## supplementary table 5 for "A spatial transcriptomics atlas of live donors reveals unique zonation patterns in the healthy human liver" (part 6 of 13)

### Sheet: COW (continued)
Gene_Name	Zone1_Mean	Zone2_Mean	Zone3_Mean	Zone4_Mean	Zone5_Mean	Zone6_Mean	Zone1_SEM	Zone2_SEM	Zone3_SEM	Zone4_SEM	Zone5_SEM	Zone6_SEM
STK17A	4.39844e-05	2.73846e-05	1.92703e-05	2.41964e-05	2.28796e-05	1.09769e-05	3.95618e-05	8.27649e-06	4.81879e-06	6.99812e-06	5.73775e-06	5.85475e-06
HECW1	0	0	0	0	0	0	0	0	0	0	0	0
MRPL32	1.56192e-06	2.68283e-06	4.15683e-06	3.3429e-06	1.76455e-06	2.26583e-06	2.09305e-06	3.04277e-06	2.18616e-06	2.02494e-06	1.53894e-06	2.53368e-06
PSMA2	4.00925e-05	6.21471e-05	6.64415e-05	5.66608e-05	5.45611e-05	5.1548e-05	1.71153e-05	1.06625e-05	9.94251e-06	7.85159e-06	8.28527e-06	1.56684e-05
C4H7orf25	1.82729e-06	8.12945e-06	5.58695e-06	5.86782e-06	1.24282e-05	9.37562e-06	2.44866e-06	5.17605e-06	2.28249e-06	2.66074e-06	4.37763e-06	1.15296e-05
GLI3	0	8.37824e-07	0	2.1171e-07	1.08663e-06	1.45867e-06	0	1.12273e-06	0	2.83702e-07	1.31323e-06	2.19126e-06
INHBA	1.13927e-05	1.28849e-05	1.58198e-05	1.86816e-05	2.27175e-05	4.78411e-05	8.35828e-06	5.46646e-06	4.25748e-06	4.4626e-06	7.1966e-06	2.93461e-05
ENSBTAG00000053253	0	0	0	0	3.13155e-07	0	0	0	0	0	4.70431e-07	0
SUGCT	2.50753e-06	0	6.70696e-07	3.30723e-07	4.29597e-07	0	2.3826e-06	0	6.38585e-07	4.96822e-07	5.75682e-07	0
MPLKIP	1.93636e-05	1.1797e-05	8.32876e-06	1.31544e-05	6.76281e-06	1.83368e-05	1.73735e-05	5.54139e-06	2.91794e-06	3.47335e-06	2.72637e-06	1.10708e-05
CDK13	1.52692e-05	1.48651e-05	1.83841e-05	2.39068e-05	1.59116e-05	2.55701e-05	9.72926e-06	5.92225e-06	5.28795e-06	5.19736e-06	4.00227e-06	1.33427e-05
ENSBTAG00000054825	0	0	0	0	0	0	0	0	0	0	0	0
RALA	8.75496e-06	2.02776e-05	1.20552e-05	1.47303e-05	2.20117e-05	9.49447e-06	6.67893e-06	7.53046e-06	3.46182e-06	4.0231e-06	5.60146e-06	9.39731e-06
YAE1	0	6.34629e-06	9.32632e-06	7.08914e-06	9.3823e-06	1.17543e-06	0	2.87275e-06	3.09537e-06	2.81804e-06	3.69188e-06	1.76577e-06
POU6F2	0	0	0	0	0	0	0	0	0	0	0	0
VPS41	5.03791e-05	6.31545e-05	6.84416e-05	6.25881e-05	4.96511e-05	3.89487e-05	2.08528e-05	1.27336e-05	9.67656e-06	8.70222e-06	8.06679e-06	1.36366e-05
AMPH	0	0	0	0	3.18209e-07	0	0	0	0	0	4.26416e-07	0
ENSBTAG00000000144	1.01593e-05	4.78204e-06	1.04242e-05	7.17701e-06	5.74952e-06	1.53104e-05	7.44166e-06	3.85055e-06	3.51706e-06	2.5706e-06	3.28771e-06	1.14189e-05
ENSBTAG00000053474	0	0	3.04654e-07	0	0	0	0	0	4.08252e-07	0	0	0
ENSBTAG00000055254	1.8312e-06	0	0	0	0	0	2.4539e-06	0	0	0	0	0
ENSBTAG00000002859	8.29116e-07	5.94711e-07	5.09997e-07	0	0	2.81781e-06	1.11106e-06	7.96943e-07	4.90401e-07	0	0	3.77601e-06
LSM8	3.93718e-05	4.53367e-05	2.56201e-05	3.1552e-05	2.91717e-05	1.83055e-05	1.83231e-05	1.20865e-05	5.62461e-06	6.31501e-06	5.87581e-06	7.09312e-06
ENSBTAG00000006152	0	0	0	0	0	0	0	0	0	0	0	0
ENSBTAG00000031464	0	8.66188e-07	0	8.83291e-07	0	0	0	1.16074e-06	0	1.32691e-06	0	0
KCND2	0	0	0	0	0	0	0	0	0	0	0	0
TSPAN12	2.3031e-05	2.44789e-05	2.20291e-05	1.79188e-05	2.3203e-05	4.03064e-05	1.57618e-05	8.16136e-06	5.67216e-06	4.16344e-06	5.38486e-06	2.1887e-05
ING3	6.88174e-07	4.79443e-06	3.30121e-06	3.54671e-06	3.78755e-06	1.14246e-06	9.22187e-07	3.45543e-06	1.84044e-06	1.91979e-06	2.39064e-06	1.53096e-06
CPED1	2.97576e-06	6.93753e-06	7.16926e-06	1.29304e-05	4.5016e-06	1.33803e-05	3.98766e-06	3.23954e-06	2.80745e-06	4.56396e-06	2.17248e-06	7.12088e-06
WNT16	0	7.26488e-07	0	0	7.30937e-07	0	0	1.09135e-06	0	0	1.09804e-06	0
FAM3C	6.43304e-06	4.81917e-06	2.11514e-06	2.54006e-06	2.74989e-06	1.68803e-06	6.69028e-06	4.25386e-06	1.63158e-06	1.9965e-06	1.97197e-06	2.26205e-06
PTPRZ1	0	1.1746e-06	8.80518e-07	3.72476e-07	2.46264e-06	4.07766e-06	0	1.18843e-06	9.16552e-07	4.99137e-07	2.68902e-06	3.92651e-06
AASS	6.15537e-06	1.02837e-05	6.50314e-06	8.98221e-06	1.32176e-05	1.18528e-05	4.91593e-06	4.57019e-06	2.4821e-06	3.2797e-06	4.4342e-06	7.18849e-06
CXCL11	0	2.67008e-06	6.78484e-07	5.63327e-07	1.29173e-06	7.94456e-07	0	2.07722e-06	9.09203e-07	5.55039e-07	1.03691e-06	1.06461e-06
NDST3	0	0	0	0	0	0	0	0	0	0	0	0
NUP54	1.16461e-05	5.96877e-06	1.37686e-05	1.5839e-05	1.0518e-05	6.66997e-06	9.45469e-06	2.96687e-06	4.04434e-06	4.75075e-06	3.17005e-06	5.09864e-06
ENSBTAG00000034844	0	0	0	0	0	0	0	0	0	0	0	0
ENSBTAG00000034849	0	0	0	0	0	0	0	0	0	0	0	0
SCARB2	9.41251e-05	0.000101652	7.75715e-05	8.33375e-05	7.86006e-05	0.000103217	2.40583e-05	1.44847e-05	9.87446e-06	1.0007e-05	9.98297e-06	2.32279e-05
ENSBTAG00000052120	0	0	0	0	0	0	0	0	0	0	0	0
ENSBTAG00000053885	0	0	0	0	0	0	0	0	0	0	0	0
TRAM1L1	0	0	0	0	0	0	0	0	0	0	0	0
ENSBTAG00000004921	0	1.14104e-06	0	0	0	0	0	1.52905e-06	0	0	0	0
ENSBTAG00000048799	0	0	0	0	0	0	0	0	0	0	0	0
STBD1	4.40197e-06	9.49361e-06	7.70367e-06	7.38835e-06	6.47774e-06	4.10229e-06	3.49567e-06	5.78393e-06	3.53196e-06	2.84897e-06	2.84476e-06	4.65579e-06
CCDC158	0	5.54132e-06	3.94522e-06	2.055e-06	2.48804e-06	0	0	4.72884e-06	2.40996e-06	1.81474e-06	1.85631e-06	0
NDST4	0	0	0	0	0	0	0	0	0	0	0	0
UGT8	0	0	0	0	0	0	0	0	0	0	0	0
ENSBTAG00000050665	0	0	0	0	0	0	0	0	0	0	0	0
SHROOM3	3.44141e-06	1.17439e-06	1.80571e-06	2.80025e-06	6.6084e-06	2.12038e-06	3.39634e-06	1.16143e-06	1.30761e-06	1.60949e-06	3.10933e-06	2.84142e-06
ENSBTAG00000052840	0	0	0	0	0	0	0	0	0	0	0	0
ENSBTAG00000050010	0	0	0	0	0	0	0	0	0	0	0	0
SOWAHB	0	0	3.55612e-07	0	0	0	0	0	5.34211e-07	0	0	0
ARSJ	0	7.43253e-07	4.49422e-07	0	0	0	0	9.95997e-07	6.02248e-07	0	0	0
SEPTIN11	8.85911e-06	1.09422e-05	7.70869e-06	6.96274e-06	1.93579e-05	5.34828e-06	6.04777e-06	4.77108e-06	3.02862e-06	2.94964e-06	6.02114e-06	5.5711e-06
CAMK2D	2.91535e-05	2.86221e-05	1.90107e-05	1.95323e-05	1.89605e-05	1.20634e-05	2.06122e-05	7.89568e-06	4.80805e-06	4.91522e-06	5.48148e-06	7.62965e-06
CCNI	0.000141086	0.000157634	0.000158314	0.000146109	0.000144128	0.000166386	3.48156e-05	2.1361e-05	1.61744e-05	1.33858e-05	1.43413e-05	3.06354e-05
CCNG2	0	3.65484e-07	0	0	0	0	0	4.89767e-07	0	0	0	0
ENSBTAG00000048934	0	0	0	0	0	0	0	0	0	0	0	0
CXCL13	0	0	0	0	0	0	0	0	0	0	0	0
CNOT6L	2.93737e-05	2.0873e-05	2.6325e-05	2.64401e-05	2.09616e-05	2.03412e-05	2.10912e-05	6.88556e-06	8.00179e-06	5.66662e-06	4.78079e-06	1.07835e-05
MRPL1	4.33915e-05	3.19597e-05	2.26213e-05	2.2833e-05	2.03334e-05	9.07276e-06	2.01277e-05	9.002e-06	5.07868e-06	4.69098e-06	5.1903e-06	5.57333e-06
FRAS1	0	0	0	0	0	0	0	0	0	0	0	0
ENSBTAG00000002392	0	0	0	0	0	0	0	0	0	0	0	0
ANXA3	1.56644e-05	2.91802e-05	2.29998e-05	2.56102e-05	2.53927e-05	1.8155e-05	1.34794e-05	9.0329e-06	5.36485e-06	5.62765e-06	5.88903e-06	7.37019e-06
BMP2K	1.76457e-05	1.61335e-05	1.15347e-05	1.15446e-05	1.49312e-05	1.61861e-05	1.86978e-05	6.53936e-06	3.7886e-06	3.77559e-06	4.76523e-06	9.71078e-06
PAQR3	0	4.23954e-06	2.75621e-06	1.00089e-06	3.78768e-06	2.05243e-06	0	3.91038e-06	1.56495e-06	8.62754e-07	2.16108e-06	1.95712e-06
NAA11	0	0	0	0	0	0	0	0	0	0	0	0
GK2	0	0	0	0	0	0	0	0	0	0	0	0
ENSBTAG00000032979	0	0	0	0	0	0	0	0	0	0	0	0
ENSBTAG00000032034	0	0	0	0	0	0	0	0	0	0	0	0
ANTXR2	1.97735e-05	2.56232e-05	2.21504e-05	1.67179e-05	2.43231e-05	2.85745e-05	1.12203e-05	8.51967e-06	4.70196e-06	4.06348e-06	6.90997e-06	1.24239e-05
PRDM8	3.71034e-06	0	5.51441e-07	0	3.2513e-07	0	4.97205e-06	0	5.2419e-07	0	4.3569e-07	0
FGF5	0	0	0	0	0	0	0	0	0	0	0	0
CFAP299	0	0	0	0	0	0	0	0	0	0	0	0
ENSBTAG00000054713	0	0	0	0	0	0	0	0	0	0	0	0
BMP3	0	0	0	0	0	0	0	0	0	0	0	0
PRKG2	0	0	0	0	0	0	0	0	0	0	0	0
RASGEF1B	8.49104e-05	7.59287e-05	0.000100124	9.49715e-05	0.000118134	0.000111487	3.07967e-05	1.45306e-05	1.15148e-05	9.99785e-06	1.29265e-05	2.70487e-05
ENSBTAG00000052070	0	0	0	0	0	0	0	0	0	0	0	0
HNRNPD	0.000147688	0.000118348	0.000120362	9.59436e-05	0.000110906	0.000110163	3.4609e-05	1.8007e-05	1.3193e-05	9.91581e-06	1.34263e-05	2.36979e-05
HNRNPDL	0.000136321	0.000135987	0.000116971	0.000117953	0.000132788	0.00011003	5.60274e-05	1.87323e-05	1.30484e-05	1.17134e-05	1.45653e-05	2.38429e-05
ENOPH1	3.79973e-05	3.22304e-05	3.26828e-05	3.02591e-05	2.71113e-05	2.00334e-05	1.64846e-05	7.88254e-06	9.42082e-06	5.44726e-06	5.48851e-06	8.86153e-06
TMEM150C	8.18171e-06	1.3911e-05	1.51476e-05	8.01409e-06	1.24798e-05	1.49477e-05	6.08085e-06	5.77533e-06	4.9266e-06	2.91378e-06	4.3994e-06	8.40834e-06
ENSBTAG00000048956	0	0	0	0	0	0	0	0	0	0	0	0
SCD5	5.16957e-06	4.91529e-06	2.7736e-06	8.79741e-06	2.87668e-06	8.50906e-06	6.49501e-06	2.98592e-06	2.2861e-06	3.70047e-06	1.60523e-06	5.60247e-06
SEC31A	0.000146675	0.000139176	0.000147597	0.000151786	0.000127803	0.000130982	3.77453e-05	1.86342e-05	1.47691e-05	1.46425e-05	1.53681e-05	3.25098e-05
THAP9	1.39369e-05	1.10384e-05	1.00678e-05	1.06974e-05	8.29128e-06	7.4765e-06	1.33402e-05	4.87061e-06	3.40968e-06	3.42433e-06	3.50925e-06	4.74989e-06
LIN54	0	8.23117e-07	2.08903e-06	3.56175e-06	2.03272e-06	0	0	1.10302e-06	1.48651e-06	2.1541e-06	1.86451e-06	0
COPS4	1.88806e-05	1.24145e-05	1.96074e-05	2.26441e-05	1.4566e-05	2.46568e-05	1.15181e-05	5.29545e-06	5.16608e-06	5.28727e-06	3.77391e-06	1.17741e-05
PLAC8B	3.3582e-05	5.72822e-05	4.95559e-05	5.25689e-05	5.29173e-05	2.9514e-05	1.49635e-05	1.28873e-05	8.18859e-06	7.50336e-06	8.01537e-06	1.22586e-05
PLAC8A	6.52928e-05	3.23338e-05	3.88794e-05	2.9049e-05	2.32967e-05	2.62737e-05	2.43024e-05	7.96924e-06	7.80201e-06	5.99409e-06	4.88357e-06	1.38695e-05
COQ2	6.56246e-05	3.55725e-05	3.16496e-05	3.35181e-05	2.74171e-05	1.41417e-05	3.29162e-05	9.07277e-06	5.92435e-06	7.12857e-06	6.23604e-06	7.86063e-06
ENSBTAG00000046700	0	0	1.07282e-06	0	0	0	0	0	1.61163e-06	0	0	0
HPSE	1.06055e-06	0	0	2.00707e-07	2.79924e-07	0	1.42119e-06	0	0	2.68958e-07	3.75112e-07	0
HELQ	0	3.96104e-06	6.82668e-07	1.70435e-06	6.22971e-07	0	0	3.32735e-06	1.02553e-06	1.31004e-06	8.34813e-07	0
MRPS18C	1.3465e-05	1.32207e-05	8.09196e-06	1.37372e-05	1.67081e-05	1.21063e-05	5.95101e-06	4.92814e-06	2.76923e-06	3.82157e-06	5.82068e-06	5.82354e-06
ABRAXAS1	9.87313e-06	6.55109e-06	4.68529e-06	4.44519e-06	3.9506e-06	5.32705e-06	1.35824e-05	4.04908e-06	2.09813e-06	2.17337e-06	1.9204e-06	6.06011e-06
GPAT3	2.55234e-05	8.33395e-06	8.51422e-06	9.63119e-06	7.22832e-06	1.07033e-05	2.14907e-05	3.77218e-06	3.18233e-06	3.443e-06	3.00621e-06	7.65915e-06
NKX6-1	0	0	0	0	0	0	0	0	0	0	0	0
CDS1	0	0	0	0	0	0	0	0	0	0	0	0
WDFY3	0	3.03562e-06	3.17009e-06	3.05895e-06	1.42265e-06	0	0	2.97495e-06	1.73178e-06	1.66706e-06	1.16718e-06	0
ENSBTAG00000051025	0	0	0	0	0	0	0	0	0	0	0	0
LARP7	8.80814e-05	5.93244e-05	5.05997e-05	7.09468e-05	5.83384e-05	6.99983e-05	2.96986e-05	1.12384e-05	7.4307e-06	9.4698e-06	9.16682e-06	1.77497e-05
ZGRF1	1.13914e-05	0	2.04849e-06	1.13295e-06	1.39815e-06	1.11481e-05	1.24319e-05	0	1.24012e-06	9.34636e-07	8.69334e-07	1.11559e-05
NEUROG2	0	0	0	0	0	0	0	0	0	0	0	0
ALPK1	0	2.39729e-06	0	1.24993e-06	1.49367e-06	0	0	2.39739e-06	0	1.14528e-06	1.30095e-06	0
TIFA	9.24231e-07	1.02461e-05	5.24003e-06	5.07722e-06	4.19863e-06	4.60491e-06	1.23852e-06	5.10838e-06	2.62046e-06	2.271e-06	2.2474e-06	3.92619e-06
AP1AR	4.4596e-06	1.58432e-05	1.43801e-05	1.37109e-05	1.52363e-05	1.15072e-05	4.46949e-06	7.17033e-06	4.25843e-06	5.22057e-06	5.18303e-06	6.8493e-06
FAM241A	0	3.15031e-06	6.86898e-06	3.97871e-06	2.53562e-06	1.93941e-06	0	2.24112e-06	2.89761e-06	2.08279e-06	2.0271e-06	2.91345e-06
PITX2	0	0	0	0	0	0	0	0	0	0	0	0
ENPEP	1.90196e-05	3.55608e-05	3.63715e-05	4.04506e-05	3.9502e-05	3.27441e-05	8.1498e-06	1.06784e-05	9.53457e-06	6.30175e-06	9.05057e-06	1.50091e-05
ENSBTAG00000054468	0	0	0	0	0	0	0	0	0	0	0	0
ELOVL6	9.57321e-06	1.58552e-05	2.2592e-05	1.89952e-05	1.57799e-05	1.51952e-05	6.88487e-06	4.94629e-06	5.78365e-06	4.21992e-06	4.29198e-06	6.69955e-06
ENSBTAG00000038368	0	0	0	0	0	0	0	0	0	0	0	0
EGF	0	0	0	0	0	0	0	0	0	0	0	0
ARHGAP24	2.72307e-06	8.88326e-06	4.59883e-06	8.95986e-06	5.64208e-06	1.2388e-06	2.75384e-06	4.60903e-06	2.2424e-06	5.4371e-06	2.44426e-06	1.66005e-06
ENSBTAG00000046949	0	0	0	0	0	0	0	0	0	0	0	0
LRIT3	0	0	0	0	0	0	0	0	0	0	0	0
ENSBTAG00000053284	0	0	0	0	0	0	0	0	0	0	0	0
RRH	0	8.86891e-07	0	6.92097e-07	3.78182e-07	0	0	1.18848e-06	0	1.03969e-06	5.68117e-07	0
GAR1	0	3.86599e-06	3.10667e-06	2.10517e-06	2.48015e-07	1.48986e-06	0	3.12559e-06	2.11501e-06	1.89992e-06	3.32353e-07	2.23812e-06
CFI	0.00275511	0.00244517	0.00243317	0.00245267	0.00253703	0.00237796	0.000186527	8.28593e-05	6.03112e-05	5.72466e-05	6.4618e-05	0.000124612
MAPK10	0	0	0	0	0	0	0	0	0	0	0	0
PLA2G12A	6.05557e-05	5.44778e-05	6.30137e-05	5.46955e-05	5.37322e-05	5.79774e-05	1.9636e-05	1.21824e-05	9.13559e-06	8.02805e-06	8.19421e-06	1.72924e-05
CASP6	2.28066e-05	2.43719e-05	4.49512e-05	3.11624e-05	2.62637e-05	2.37363e-05	1.35242e-05	8.25806e-06	8.25321e-06	6.46053e-06	5.88748e-06	1.08359e-05
ENSBTAG00000045839	0	0	0	0	0	0	0	0	0	0	0	0
ENSBTAG00000050276	0	0	0	0	0	0	0	0	0	0	0	0
MCUB	9.66265e-07	1.94472e-06	6.37933e-07	1.75524e-06	6.32645e-07	0	1.29484e-06	2.51246e-06	6.77091e-07	1.16479e-06	8.47777e-07	0
SEC24B	1.64183e-06	0	4.49448e-07	1.13581e-06	0	0	2.20014e-06	0	6.75175e-07	1.70625e-06	0	0
ENSBTAG00000049691	0	0	0	0	0	0	0	0	0	0	0	0
PTPN13	0	1.08911e-06	3.14267e-07	2.58692e-07	0	0	0	1.63609e-06	4.72102e-07	3.4666e-07	0	0
ENSBTAG00000047514	0	0	0	0	0	0	0	0	0	0	0	0
ENSBTAG00000050963	0	0	0	0	0	0	0	0	0	0	0	0
C4orf36	0	0	0	0	0	0	0	0	0	0	0	0
AFF1	0	2.70289e-06	1.69211e-06	2.62958e-06	1.74824e-06	0	0	2.58849e-06	1.53589e-06	2.21284e-06	1.27252e-06	0
KLHL8	0	0	9.33e-07	5.17486e-07	0	0	0	0	1.25027e-06	5.4351e-07	0	0
ENSBTAG00000047432	1.38582e-06	0	9.43884e-07	0	2.52378e-07	0	1.85707e-06	0	1.05074e-06	0	3.382e-07	0
HSD17B13	0.000421617	0.000566946	0.000704943	0.000857203	0.00112027	0.00119927	6.48522e-05	4.16136e-05	3.4277e-05	3.38496e-05	4.79611e-05	9.29967e-05
ETNPPL	7.48989e-06	1.52535e-05	2.99613e-05	1.94341e-05	2.06327e-05	2.85854e-05	4.85967e-06	6.05013e-06	7.75218e-06	4.91136e-06	5.35583e-06	1.13429e-05
OSTC	9.4317e-05	0.000104114	0.000111351	0.000107885	0.000101282	8.49255e-05	3.05015e-05	1.50641e-05	1.33411e-05	1.15912e-05	1.17956e-05	2.2505e-05
RPL34	0.00118961	0.00113651	0.00102075	0.0010256	0.00100979	0.00101448	0.000124412	6.49973e-05	4.18516e-05	3.79072e-05	4.24862e-05	8.0775e-05
HSD17B11	0.00153345	0.00150652	0.00156217	0.00155055	0.00154771	0.00143854	0.000125752	6.40728e-05	4.81345e-05	4.47228e-05	4.98652e-05	8.57131e-05
ENSBTAG00000052418	0	0	0	0	2.25883e-07	0	0	0	0	0	3.02695e-07	0
NUDT9	3.18544e-05	6.43581e-05	4.18123e-05	3.84064e-05	4.26833e-05	3.09792e-05	1.20206e-05	1.33438e-05	7.24269e-06	6.07149e-06	8.34012e-06	9.42995e-06
SPARCL1	6.79131e-05	7.09426e-05	9.00804e-05	9.94295e-05	0.000100001	0.000123687	2.71973e-05	1.18561e-05	1.11333e-05	1.02396e-05	1.13594e-05	3.36506e-05
LEF1	0	5.16723e-07	0	0	5.33107e-07	0	0	7.76237e-07	0	0	7.1439e-07	0
HADH	0.000492705	0.000421592	0.000376777	0.000399748	0.000370099	0.000363022	8.80226e-05	3.22246e-05	2.26947e-05	2.25508e-05	2.39651e-05	4.2238e-05
CYP2U1	4.25901e-05	5.59935e-05	4.74348e-05	5.11095e-05	3.59237e-05	6.55174e-05	1.65676e-05	1.05452e-05	7.25252e-06	7.38245e-06	7.12187e-06	2.57483e-05
DSPP	0	0	0	0	0	0	0	0	0	0	0	0
DMP1	0	0	0	0	0	0	0	0	0	0	0	0
ENSBTAG00000017829	0	0	0	0	0	0	0	0	0	0	0	0
SGMS2	1.16468e-05	0	1.42493e-06	3.03843e-06	1.23779e-06	7.82245e-07	1.74962e-05	0	1.69677e-06	2.09016e-06	1.03132e-06	1.04825e-06
PAPSS1	9.43992e-07	6.06441e-07	1.02276e-06	9.23015e-07	2.96766e-07	0	1.265e-06	8.12661e-07	1.14014e-06	1.15079e-06	3.97682e-07	0
ENSBTAG00000006508	0	0	0	0	0	0	0	0	0	0	0	0
DKK2	0	0	0	0	0	0	0	0	0	0	0	0
PPP2R2C	0	0	0	0	0	0	0	0	0	0	0	0
ENSBTAG00000054885	0	0	0	0	2.83312e-07	0	0	0	0	0	4.256e-07	0
WFS1	3.0657e-06	2.41289e-05	2.08644e-05	2.1615e-05	2.21527e-05	2.63633e-05	2.96926e-06	7.21967e-06	5.06532e-06	4.77214e-06	5.68634e-06	1.14423e-05
ENSBTAG00000054994	0	0	0	0	0	0	0	0	0	0	0	0
GIMD1	0	0	0	0	0	0	0	0	0	0	0	0
AIMP1	6.54576e-05	7.70665e-05	8.69703e-05	8.40985e-05	6.51691e-05	5.71287e-05	2.23673e-05	1.3676e-05	1.11222e-05	1.04203e-05	9.95147e-06	2.23917e-05
JAKMIP1	0	0	0	0	0	0	0	0	0	0	0	0
ENSBTAG00000021729	0	0	0	0	0	0	0	0	0	0	0	0
TBCK	3.47062e-06	1.18296e-06	0	1.72476e-06	0	0	4.6508e-06	1.77707e-06	0	1.22547e-06	0	0
CRMP1	0	0	0	0	0	0	0	0	0	0	0	0
EVC	0	9.45552e-07	4.37553e-07	0	5.32036e-07	0	0	1.42044e-06	5.86344e-07	0	7.12955e-07	0
ENSBTAG00000054813	0	0	0	0	0	0	0	0	0	0	0	0
ENSBTAG00000046270	0	0	0	0	0	0	0	0	0	0	0	0
NPNT	2.94222e-06	1.41167e-06	3.1887e-06	2.08083e-06	6.65252e-07	0	3.16498e-06	1.09499e-06	1.91002e-06	1.29026e-06	6.65405e-07	0
EVC2	1.90588e-06	1.42294e-06	1.56432e-06	3.50881e-07	1.42437e-06	1.16913e-06	1.80303e-06	1.36282e-06	1.54637e-06	4.70199e-07	1.35102e-06	1.7563e-06
GSTCD	5.99377e-06	3.9623e-06	4.91216e-06	5.23068e-06	3.84773e-06	3.94882e-06	3.56178e-06	3.32064e-06	2.94935e-06	2.09549e-06	2.48715e-06	5.93204e-06
INTS12	0	2.48641e-06	3.32836e-06	1.47235e-06	4.49405e-06	0	0	2.38589e-06	2.40607e-06	1.06891e-06	3.0884e-06	0
ARHGEF38	0	2.23764e-06	6.62515e-07	1.327e-06	0	0	0	3.36145e-06	7.03991e-07	1.3741e-06	0	0
STK32B	0	0	0	0	0	0	0	0	0	0	0	0
PPA2	0.000119834	0.000115236	0.000113335	0.00010142	0.000109707	8.01276e-05	3.9022e-05	1.67053e-05	1.15824e-05	1.00648e-05	1.28156e-05	2.19612e-05
CYTL1	0	0	0	0	0	0	0	0	0	0	0	0
MSX1	1.12524e-05	0	0	1.54651e-06	2.8937e-06	0	1.69038e-05	0	0	1.24406e-06	1.88372e-06	0
TET2	0	1.77025e-06	2.02235e-06	2.44028e-06	1.50764e-06	0	0	2.65933e-06	1.25227e-06	1.72851e-06	1.10082e-06	0
STX18	5.62166e-05	2.78783e-05	2.85345e-05	3.32906e-05	2.97179e-05	2.4508e-05	2.73093e-05	8.41543e-06	5.63803e-06	6.3979e-06	6.59943e-06	1.11629e-05
CXXC4	0	0	0	0	0	0	0	0	0	0	0	0
ENSBTAG00000050796	0	0	0	0	0	0	0	0	0	0	0	0
NSG1	0	4.9098e-07	1.59001e-06	0	0	0	0	6.57938e-07	2.38856e-06	0	0	0
ZBTB49	2.43039e-06	0	2.25719e-06	1.55182e-06	1.71556e-06	0	2.30254e-06	0	1.36234e-06	1.17659e-06	1.52949e-06	0
LYAR	4.43454e-05	2.76975e-05	2.35164e-05	2.5168e-05	2.83324e-05	1.15863e-05	3.50491e-05	1.01081e-05	5.99276e-06	5.43408e-06	8.0894e-06	6.27629e-06
TACR3	0	0	0	0	0	0	0	0	0	0	0	0
TMEM128	1.12722e-06	3.5685e-06	2.96161e-06	4.49938e-06	3.39209e-06	2.25466e-06	1.51053e-06	2.01702e-06	1.59586e-06	2.44627e-06	3.54997e-06	3.02136e-06
OTOP1	0	0	3.48291e-07	0	0	0	0	0	5.23214e-07	0	0	0
DRD5	0	0	0	0	0	0	0	0	0	0	0	0
CENPE	0	1.122e-06	1.28099e-06	8.49076e-07	8.11779e-07	0	0	1.6855e-06	1.05918e-06	8.45294e-07	6.36927e-07	0
SLC2A9	0	0	0	0	0	0	0	0	0	0	0	0
WDR1	2.18241e-05	2.60471e-05	2.59959e-05	2.71265e-05	2.97078e-05	1.69537e-05	1.37021e-05	8.39477e-06	5.40787e-06	5.36831e-06	7.39535e-06	7.78902e-06
BDH2	0.000106032	3.05664e-05	4.53983e-05	4.77858e-05	3.88647e-05	4.07318e-05	6.45489e-05	8.42802e-06	8.47838e-06	7.38407e-06	7.93476e-06	1.28478e-05
SLC9B2	0	2.2617e-06	0	8.6898e-07	0	0	0	3.39759e-06	0	1.30541e-06	0	0
SLC9B1	2.04852e-06	9.70045e-07	7.27589e-07	0	2.13301e-07	0	2.74511e-06	1.45723e-06	7.21241e-07	0	2.85834e-07	0
CISD2	9.95271e-06	3.87876e-06	2.88103e-06	3.12916e-06	2.7936e-06	0	6.58668e-06	3.71806e-06	1.87687e-06	1.62259e-06	1.5337e-06	0
ZNF518B	0	0	1.39802e-06	0	3.89477e-07	0	0	0	1.22507e-06	0	5.85084e-07	0
UBE2D3	0.00013019	9.52219e-05	0.000104588	0.000116808	0.000101508	0.00011876	3.13043e-05	1.39356e-05	1.25289e-05	1.17297e-05	1.17116e-05	2.389e-05
MANBA	1.69739e-05	1.13372e-05	4.40998e-06	6.00836e-06	3.08011e-06	0	1.03234e-05	4.82887e-06	2.15397e-06	2.47208e-06	1.85885e-06	0
HS3ST1	0	2.49065e-06	4.50268e-07	1.46125e-06	1.15531e-06	3.18748e-06	0	1.99787e-06	6.03382e-07	1.21533e-06	9.85156e-07	3.43895e-06
RAB28	0	6.0324e-07	0	2.08051e-06	3.19881e-06	0	0	9.06206e-07	0	1.43427e-06	2.29442e-06	0
NKX3-2	0	0	0	0	0	0	0	0	0	0	0	0
NFKB1	4.9755e-06	6.6591e-06	1.01288e-05	1.14028e-05	1.77312e-05	8.28256e-06	2.9889e-06	2.98166e-06	3.23606e-06	3.01163e-06	4.70971e-06	4.57497e-06
BOD1L1	5.39183e-05	5.31683e-05	5.80402e-05	4.68607e-05	4.96034e-05	3.94009e-05	2.8461e-05	1.26679e-05	9.16919e-06	7.80439e-06	8.96724e-06	1.30524e-05
ENSBTAG00000050349	0	0	0	0	0	0	0	0	0	0	0	0
SLC39A8	0.000112679	0.000143263	0.000147226	0.000143615	0.000135504	0.000124757	3.08972e-05	1.8232e-05	1.41134e-05	1.27203e-05	1.39491e-05	2.38319e-05
CPEB2	0	1.40041e-06	1.10873e-06	0	0	0	0	2.10374e-06	1.48575e-06	0	0	0
BANK1	0	4.40171e-06	2.48119e-06	3.05586e-06	3.02544e-06	1.1477e-06	0	3.01763e-06	1.90012e-06	1.67042e-06	1.55638e-06	1.53797e-06
C1QTNF7	7.90623e-07	1.88681e-06	2.91704e-06	2.51679e-06	1.1118e-06	1.60846e-06	1.05948e-06	1.8832e-06	1.79682e-06	1.59381e-06	9.18178e-07	2.15542e-06
CC2D2A	0	0	1.71027e-06	2.0298e-07	3.37392e-06	6.35488e-07	0	0	1.21618e-06	2.72004e-07	3.23348e-06	8.51587e-07
PPP3CA	0	1.7113e-06	7.12507e-07	1.1106e-06	7.18972e-07	0	0	2.087e-06	7.39626e-07	9.41231e-07	9.63459e-07	0
ENSBTAG00000054325	1.27035e-05	1.02634e-05	8.56375e-06	5.22102e-06	4.73528e-06	4.91689e-06	1.64889e-05	5.74039e-06	2.97007e-06	2.24306e-06	2.48716e-06	4.55446e-06
ENSBTAG00000050294	0	0	0	5.16297e-07	2.04569e-07	0	0	0	0	6.91865e-07	2.74133e-07	0
FBXL5	2.76179e-05	3.68719e-05	3.76739e-05	3.71383e-05	4.05958e-05	3.8631e-05	1.32949e-05	9.11583e-06	7.18521e-06	6.81878e-06	8.72597e-06	1.50228e-05
FAM200B	0	0	4.04248e-07	9.35518e-07	1.04331e-06	0	0	0	6.07273e-07	1.03141e-06	1.56729e-06	0
EMCN	3.19494e-06	1.08506e-05	4.23048e-06	7.91368e-06	4.88996e-06	5.03387e-06	3.08484e-06	5.67484e-06	2.33397e-06	3.17015e-06	2.04244e-06	3.39343e-06
BST1	0	0	9.63988e-07	0	0	0	0	0	1.44813e-06	0	0	0
CD38	5.56707e-06	6.10013e-06	8.388e-06	1.132e-05	1.2011e-05	1.51593e-05	4.76145e-06	3.38283e-06	2.82562e-06	3.70482e-06	3.92967e-06	1.07707e-05
FGFBP1	0	0	0	0	0	0	0	0	0	0	0	0
DDIT4L	1.40292e-06	0	1.6767e-06	7.88293e-07	7.47256e-07	0	1.87998e-06	0	1.39893e-06	8.0526e-07	7.47397e-07	0
PROM1	0	0	0	0	0	0	0	0	0	0	0	0
ENSBTAG00000039384	0	0	0	0	0	0	0	0	0	0	0	0
H2AZ1	3.01827e-05	3.59551e-05	4.86436e-05	3.17568e-05	3.71726e-05	3.49529e-05	1.25747e-05	8.54672e-06	8.06407e-06	5.65349e-06	6.99228e-06	1.30596e-05
DNAJB14	0	3.52666e-06	3.59172e-06	5.84175e-06	1.0914e-06	1.52413e-05	0	2.52482e-06	2.3934e-06	3.97317e-06	8.60969e-07	1.24492e-05
TAPT1	0	0	9.60995e-07	1.59716e-06	1.38876e-06	0	0	0	8.16959e-07	1.36309e-06	1.39276e-06	0
LAMTOR3	8.59252e-06	1.63203e-05	1.88797e-05	1.78738e-05	1.54917e-05	8.39338e-06	7.77108e-06	5.71136e-06	5.52961e-06	4.68063e-06	5.14057e-06	8.68083e-06
DAPP1	0	1.63593e-06	1.96541e-06	1.91884e-06	2.00364e-06	1.92658e-06	0	1.55214e-06	1.40977e-06	1.4656e-06	1.88773e-06	2.58172e-06
C6H4orf54	0	0	0	0	0	0	0	0	0	0	0	0
MTTP	7.13719e-05	8.764e-05	7.54201e-05	9.32028e-05	8.22099e-05	8.49996e-05	2.65435e-05	1.50682e-05	9.4685e-06	1.04091e-05	1.17495e-05	2.31787e-05
TRMT10A	1.82483e-05	1.0917e-05	1.37429e-05	1.27303e-05	6.46081e-06	1.06056e-05	1.30154e-05	6.20132e-06	4.21393e-06	4.21616e-06	3.34677e-06	6.36783e-06
C6H4orf17	0	0	0	0	5.3334e-07	0	0	0	0	0	7.14703e-07	0
LDB2	0	0	0	8.27516e-07	0	3.9518e-06	0	0	0	8.54318e-07	0	5.93652e-06
ADH7	0	0	0	0	0	0	0	0	0	0	0	0
QDPR	0.000222656	0.000209591	0.00020463	0.000201652	0.000211239	0.000198781	5.3757e-05	2.25209e-05	1.64548e-05	1.53872e-05	1.80356e-05	3.5116e-05
ADH1C	0.000355647	0.000344865	0.000338516	0.00030484	0.000315874	0.000290397	5.14699e-05	2.7863e-05	2.15339e-05	1.82259e-05	2.38402e-05	4.25012e-05
CLRN2	0	0	0	0	0	0	0	0	0	0	0	0
ADH6	9.34487e-06	5.9869e-06	1.82839e-06	5.66153e-06	4.05048e-06	1.18589e-05	1.17343e-05	4.36343e-06	1.44188e-06	2.79897e-06	2.69202e-06	1.78148e-05
ENSBTAG00000027825	0	0	0	0	0	0	0	0	0	0	0	0
ADH6	0.00176262	0.00154888	0.00147213	0.00130871	0.00120008	0.00119607	0.000149447	6.54482e-05	4.57956e-05	4.24698e-05	4.62007e-05	0.000101882
ENSBTAG00000019584	0	0	0	0	0	0	0	0	0	0	0	0
ENSBTAG00000052318	0	0	0	0	0	0	0	0	0	0	0	0
ENSBTAG00000049123	0	0	0	0	0	0	0	0	0	0	0	0
ADH4	0.000977797	0.000896135	0.000738884	0.000730841	0.00062095	0.000630924	0.00011016	4.87998e-05	3.24782e-05	2.99234e-05	2.986e-05	7.02179e-05
ENSBTAG00000055127	0	0	7.91342e-07	0	2.83686e-07	0	0	0	7.49499e-07	0	3.80154e-07	0
ADH5	0.000102541	0.000148144	0.000117822	0.000118295	0.000114689	0.00011517	2.66194e-05	1.88349e-05	1.2133e-05	1.1553e-05	1.31533e-05	2.23608e-05
METAP1	5.09965e-06	5.36662e-06	6.65859e-06	3.02809e-06	3.89289e-06	7.47944e-06	4.15585e-06	3.35377e-06	3.26926e-06	1.49674e-06	1.97319e-06	7.23405e-06
MRFAP1L1	8.97823e-05	9.86424e-05	0.000101482	9.44185e-05	9.40872e-05	7.10147e-05	2.94361e-05	1.47353e-05	1.0895e-05	1.0146e-05	1.24674e-05	1.69033e-05
BLOC1S4	3.96365e-06	9.39186e-06	6.91017e-06	1.00612e-05	2.67576e-06	1.48359e-05	3.17217e-06	4.25398e-06	3.74218e-06	3.59175e-06	1.46821e-06	1.06851e-05
ENSBTAG00000024125	0	0	4.97858e-07	4.47092e-07	3.39053e-07	0	0	0	6.67156e-07	5.99126e-07	4.54348e-07	0
KIAA0232	3.14837e-06	8.24518e-06	1.0418e-05	5.54256e-06	6.41167e-06	4.91732e-06	3.0975e-06	4.00751e-06	4.18975e-06	2.41229e-06	2.7071e-06	3.34221e-06
TBC1D14	4.12401e-05	2.13428e-05	2.11135e-05	2.17495e-05	2.61735e-05	1.79109e-05	2.48657e-05	6.16938e-06	4.87891e-06	5.05965e-06	6.03145e-06	8.83905e-06
EIF4E	1.23656e-05	1.71717e-05	1.17339e-05	1.6756e-05	1.0743e-05	2.11999e-05	7.22821e-06	5.61668e-06	3.43353e-06	4.21071e-06	3.39548e-06	1.34908e-05
ENSBTAG00000024578	0	0	0	0	4.75793e-07	0	0	0	0	0	4.59906e-07	0
CCDC96	1.64183e-06	1.03094e-06	1.4294e-06	1.57308e-06	4.7656e-07	0	2.20014e-06	1.38151e-06	1.30758e-06	1.51409e-06	7.15903e-07	0
TADA2B	0	0	0	0	0	0	0	0	0	0	0	0
GRPEL1	2.93896e-05	3.07902e-05	3.24413e-05	3.64153e-05	3.84391e-05	3.94653e-05	1.20641e-05	7.14675e-06	5.87302e-06	6.74744e-06	7.91276e-06	1.57643e-05
TSPAN5	0	1.61869e-06	1.8069e-06	5.58477e-07	1.40925e-06	0	0	1.55439e-06	1.32951e-06	4.72748e-07	9.90664e-07	0
RAP1GDS1	0	1.11554e-06	4.56499e-06	2.52812e-06	3.24999e-06	7.78063e-07	0	1.11089e-06	2.90073e-06	1.79947e-06	2.27695e-06	1.04264e-06
SORCS2	0	0	0	0	0	0	0	0	0	0	0	0
STPG2	0	0	1.69103e-06	0	0	0	0	0	1.82502e-06	0	0	0
ENSBTAG00000023000	0	0	0	0	0	0	0	0	0	0	0	0
ENSBTAG00000015464	0	0	0	0	0	0	0	0	0	0	0	0
PDHA2	0	0	0	0	0	0	0	0	0	0	0	0
AFAP1	0	1.90983e-06	3.34172e-06	2.82437e-06	4.37419e-06	1.94475e-06	0	1.2991e-06	2.04002e-06	1.38866e-06	2.54366e-06	2.04081e-06
UNC5C	0	0	2.54941e-06	4.12416e-07	4.30201e-07	2.24706e-06	0	0	1.73469e-06	4.17575e-07	6.46262e-07	2.12395e-06
ABLIM2	0	0	4.35544e-07	0	0	0	0	0	5.83651e-07	0	0	0
SH3TC1	5.54503e-06	1.89556e-05	1.35939e-05	1.51515e-05	1.15586e-05	7.25048e-06	5.17465e-06	7.82794e-06	3.9854e-06	4.37229e-06	4.5308e-06	5.06344e-06
HTRA3	0	5.40522e-07	1.47676e-06	1.96312e-06	2.30177e-06	1.90237e-06	0	8.1199e-07	1.58094e-06	1.84345e-06	1.58059e-06	2.54927e-06
ACOX3	3.26236e-05	4.45097e-05	4.03941e-05	3.94942e-05	4.54736e-05	2.67763e-05	1.27908e-05	1.09308e-05	7.37726e-06	6.51993e-06	8.39324e-06	1.29376e-05
TRMT44	7.99242e-05	5.36811e-05	6.48501e-05	5.09533e-05	5.05238e-05	3.68438e-05	2.85059e-05	1.1905e-05	9.38411e-06	8.11996e-06	9.1846e-06	1.38353e-05
CPZ	0	0	9.75642e-07	1.30911e-06	2.0925e-06	0	0	0	9.28091e-07	1.27017e-06	1.63982e-06	0
HMX1	0	0	0	0	0	0	0	0	0	0	0	0
ADRA2C	0	0	0	0	0	0	0	0	0	0	0	0
LRPAP1	2.85256e-05	6.32553e-05	6.83054e-05	7.06455e-05	6.4457e-05	5.85381e-05	1.60251e-05	1.23437e-05	9.68467e-06	8.59246e-06	8.99255e-06	1.75541e-05
DOK7	0	0	2.50745e-07	0	0	0	0	0	3.36012e-07	0	0	0
HGFAC	0.000252282	0.00030546	0.000279549	0.000298861	0.000313957	0.000288389	4.15068e-05	2.79822e-05	2.28434e-05	1.79741e-05	2.32928e-05	4.12605e-05
ENSBTAG00000016714	0	0	0	0	0	0	0	0	0	0	0	0
ENSBTAG00000052328	0	0	0	0	0	0	0	0	0	0	0	0
ENSBTAG00000052058	0	0	0	0	0	0	0	0	0	0	0	0
MSANTD1	0	1.3005e-06	4.91576e-07	8.31395e-07	0	1.80159e-06	0	1.95365e-06	7.3846e-07	8.46223e-07	0	2.41422e-06
ENSBTAG00000050287	0	0	0	0	0	0	0	0	0	0	0	0
BMPR1B	0	0	0	0	0	0	0	0	0	0	0	0
HTT	0	1.40023e-06	1.31423e-06	0	3.45639e-07	0	0	2.10347e-06	1.07656e-06	0	4.63173e-07	0
PDLIM5	1.51719e-06	3.33924e-06	2.84049e-06	4.21182e-06	2.61768e-06	9.45461e-06	1.43973e-06	1.89523e-06	2.21207e-06	2.43143e-06	2.62834e-06	1.03452e-05
HPGDS	0	0	0	0	0	0	0	0	0	0	0	0
SMARCAD1	7.7215e-06	2.47838e-06	7.74664e-06	9.81134e-06	5.18381e-06	5.99482e-06	6.47348e-06	1.6088e-06	2.5888e-06	3.3131e-06	2.38084e-06	4.51524e-06
ATOH1	0	0	0	0	0	0	0	0	0	0	0	0
GRID2	0	0	0	0	0	0	0	0	0	0	0	0
ENSBTAG00000053441	0	0	0	3.8927e-07	0	0	0	0	0	5.21642e-07	0	0
CCSER1	1.88277e-05	6.90317e-06	5.04976e-06	4.7336e-06	7.84829e-06	0	1.86348e-05	4.97058e-06	2.79885e-06	2.62422e-06	4.12511e-06	0
ENSBTAG00000045523	0	0	0	0	0	0	0	0	0	0	0	0
MMRN1	0	8.42421e-07	1.70193e-06	1.04449e-06	1.81765e-06	1.77153e-06	0	1.12889e-06	1.26461e-06	7.73156e-07	2.39686e-06	2.66125e-06
SNCA	0	8.06913e-07	0	7.71003e-07	0	0	0	1.21217e-06	0	6.29416e-07	0	0
GPRIN3	0	0	0	2.98611e-07	0	0	0	0	0	4.00153e-07	0	0
TIGD2	0	2.07355e-06	4.09017e-07	0	1.87013e-06	0	0	2.16981e-06	4.17931e-07	0	1.37667e-06	0
FAM13A	7.77215e-07	4.10205e-06	1.61723e-06	1.89832e-06	2.36748e-06	0	1.04151e-06	3.91348e-06	1.08185e-06	1.33904e-06	1.61073e-06	0
HERC3	6.84409e-06	4.00123e-06	4.0673e-06	6.49223e-06	5.96473e-06	6.1057e-06	5.9696e-06	3.65474e-06	2.021e-06	2.21902e-06	3.25727e-06	5.11252e-06
NAP1L5	0	0	0	0	8.66498e-07	1.51949e-06	0	0	0	0	8.80501e-07	2.28262e-06
PYURF	5.4254e-05	6.03966e-05	4.43787e-05	4.91439e-05	4.5114e-05	3.56264e-05	1.8639e-05	1.60145e-05	7.38054e-06	7.46441e-06	8.4928e-06	1.50451e-05
HERC5	4.24722e-06	5.55766e-06	4.12048e-06	7.45882e-06	8.72131e-06	6.93195e-06	6.38031e-06	3.28334e-06	2.04254e-06	2.85992e-06	3.79753e-06	5.60541e-06
HERC6	0	0	6.17931e-07	2.6351e-07	1.90143e-07	0	0	0	9.28275e-07	3.53117e-07	2.54801e-07	0
PPM1K	5.53228e-05	7.7128e-05	6.60382e-05	7.32116e-05	7.3469e-05	8.06112e-05	2.10189e-05	1.36286e-05	9.19282e-06	8.62104e-06	1.04761e-05	2.41526e-05
ABCG2	8.80273e-05	7.81941e-05	7.48962e-05	7.23516e-05	6.78746e-05	4.38946e-05	2.67427e-05	1.29073e-05	1.11697e-05	8.47338e-06	9.43313e-06	1.34471e-05
PKD2	6.52894e-06	6.82603e-06	1.23223e-05	1.08559e-05	1.63414e-05	1.21854e-05	4.54065e-06	3.99844e-06	3.87711e-06	3.42943e-06	8.97026e-06	8.48104e-06
ENSBTAG00000054535	0	0	0	0	0	0	0	0	0	0	0	0
GRK4	1.86013e-06	6.02718e-06	3.06261e-06	5.53875e-06	3.98171e-06	3.41798e-06	1.76332e-06	3.73774e-06	1.59649e-06	2.3394e-06	2.21256e-06	3.42068e-06
NOP14	3.00012e-05	3.17098e-05	2.72943e-05	2.72056e-05	3.00234e-05	3.12176e-05	2.57645e-05	8.48567e-06	5.67817e-06	5.6842e-06	6.37581e-06	1.04594e-05
SPP1	3.84404e-06	3.5359e-07	1.19264e-06	1.33541e-06	1.14728e-06	0	5.1512e-06	4.73828e-07	1.1297e-06	1.2688e-06	1.24537e-06	0
MFSD10	3.39435e-05	2.08964e-05	2.71373e-05	3.71975e-05	1.87032e-05	3.53167e-05	1.70026e-05	6.5932e-06	5.66689e-06	6.7006e-06	4.17607e-06	1.33983e-05
MEPE	0	0	0	0	0	0	0	0	0	0	0	0
IBSP	0	0	0	0	0	0	0	0	0	0	0	0
LAP3	0.00025917	0.00016451	0.000221941	0.000195912	0.000191307	0.000197116	5.85392e-05	1.70784e-05	1.70873e-05	1.42313e-05	1.76378e-05	2.99697e-05
ADD1	1.99429e-05	5.32574e-05	3.91476e-05	3.67644e-05	2.75787e-05	3.20172e-05	6.93518e-06	1.15864e-05	7.30569e-06	6.47171e-06	6.1455e-06	1.00116e-05
MED28	2.02345e-06	4.94213e-06	7.30271e-06	8.27882e-06	1.09294e-05	4.2443e-06	1.94108e-06	3.25213e-06	3.37449e-06	4.04692e-06	4.03708e-06	4.10525e-06
SH3BP2	0	0	2.13968e-06	0	0	0	0	0	1.96044e-06	0	0	0
FAM184B	0	0	0	0	0	0	0	0	0	0	0	0
NCAPG	0	1.04906e-06	2.27621e-07	3.30144e-07	1.26066e-06	0	0	1.4058e-06	3.05023e-07	4.42409e-07	1.05964e-06	0
TNIP2	1.15918e-05	7.46373e-06	6.84164e-06	2.04256e-06	5.87738e-06	3.86834e-06	1.3726e-05	4.01097e-06	2.48813e-06	1.56963e-06	3.09098e-06	4.42619e-06
FAM193A	0	2.73596e-06	5.76511e-07	2.65975e-07	2.75615e-07	0	0	2.46475e-06	7.72553e-07	3.5642e-07	3.69338e-07	0
DCAF16	0	0	0	0	0	0	0	0	0	0	0	0
RNF4	6.23963e-05	9.39739e-05	6.83215e-05	7.02206e-05	7.06659e-05	8.19114e-05	2.1703e-05	1.6156e-05	8.73205e-06	8.18784e-06	1.01425e-05	2.05721e-05
CFAP99	0	0	0	0	0	0	0	0	0	0	0	0
LCORL	2.54089e-06	3.23982e-06	2.52756e-06	3.65453e-06	3.454e-06	9.49972e-07	2.46853e-06	3.62552e-06	1.27125e-06	1.73068e-06	1.93015e-06	1.27301e-06
ZFYVE28	0	0	0	4.44303e-07	0	0	0	0	0	5.95388e-07	0	0
MXD4	4.12688e-05	2.88364e-05	3.06755e-05	3.1397e-05	2.27126e-05	1.39535e-05	2.95127e-05	7.52479e-06	5.82128e-06	5.55328e-06	5.73181e-06	6.45565e-06
HAUS3	6.78958e-06	0	3.43162e-07	4.89714e-07	2.16364e-06	1.1477e-06	6.57439e-06	0	5.15509e-07	6.56242e-07	2.66422e-06	1.53797e-06
POLN	0	0	0	0	0	0	0	0	0	0	0	0
ENSBTAG00000053874	0	0	1.77998e-07	8.55925e-07	0	0	0	0	2.38527e-07	1.14698e-06	0	0
C6H4orf48	1.08909e-05	1.95719e-05	1.35088e-05	2.64224e-05	1.80095e-05	1.24252e-05	9.2926e-06	7.01105e-06	4.06666e-06	5.25435e-06	4.5233e-06	6.94682e-06
NELFA	1.62677e-05	1.64392e-05	2.96885e-05	2.52165e-05	2.19787e-05	2.00135e-05	7.25992e-06	6.23489e-06	5.79749e-06	5.15566e-06	5.40324e-06	9.41893e-06
NSD2	2.20681e-06	3.86342e-06	1.11634e-06	1.45401e-06	2.72102e-06	5.45786e-06	2.11282e-06	3.2606e-06	1.26691e-06	1.20474e-06	1.83761e-06	4.88324e-06
LETM1	8.35583e-06	1.43393e-05	1.4551e-05	1.33175e-05	1.55915e-05	3.51475e-05	5.43569e-06	6.52571e-06	4.35892e-06	4.15104e-06	4.84676e-06	2.49177e-05
SLIT2	0	0	6.19736e-07	0	6.02928e-07	0	0	0	8.30477e-07	0	8.07954e-07	0
PACRGL	2.90917e-06	1.28496e-06	1.25668e-06	2.3927e-06	1.73253e-06	2.84143e-06	3.89843e-06	1.24501e-06	1.07007e-06	1.23695e-06	1.20481e-06	3.80766e-06
FGFR3	7.75475e-05	8.50607e-05	7.80308e-05	8.49249e-05	8.7879e-05	0.000110517	2.84875e-05	1.36896e-05	9.24645e-06	9.44494e-06	1.1979e-05	2.4804e-05
TACC3	0	3.63943e-06	4.2204e-06	6.64326e-06	3.29114e-06	5.23376e-06	0	2.9631e-06	2.26118e-06	4.45263e-06	2.25877e-06	4.15064e-06
TMEM129	1.42823e-05	2.03161e-05	2.16137e-05	1.72774e-05	2.10325e-05	1.81865e-05	1.17006e-05	6.95175e-06	5.52339e-06	4.2321e-06	5.24537e-06	9.27222e-06
SLBP	4.03773e-06	1.06645e-05	1.11575e-05	1.35118e-05	1.15407e-05	1.04781e-05	2.76219e-06	3.80005e-06	3.31722e-06	3.75757e-06	3.63057e-06	7.63685e-06
KCNIP4	0	0	0	0	0	7.82802e-07	0	0	0	0	0	1.04899e-06
ENSBTAG00000048974	3.80726e-06	0	0	2.59096e-07	5.69987e-07	0	3.83814e-06	0	0	3.47202e-07	8.56252e-07	0
NKX1-1	0	0	0	0	0	0	0	0	0	0	0	0
UVSSA	0	0	2.53399e-06	1.42787e-06	9.48988e-07	6.98517e-07	0	0	2.08071e-06	1.54271e-06	7.8354e-07	9.36048e-07
MAEA	1.23999e-05	1.79027e-05	1.91602e-05	1.67618e-05	2.36583e-05	1.52777e-05	7.99254e-06	5.7205e-06	5.3383e-06	4.76707e-06	5.8144e-06	9.25269e-06
ADGRA3	7.18838e-06	2.07204e-06	2.71328e-06	5.31234e-06	2.26024e-06	1.98885e-06	8.90185e-06	2.14825e-06	1.72617e-06	3.86384e-06	2.54791e-06	2.98771e-06
CTBP1	7.62836e-05	8.16002e-05	7.91668e-05	6.3085e-05	7.42406e-05	4.99995e-05	2.61026e-05	1.32984e-05	9.78165e-06	8.03379e-06	1.02535e-05	1.44083e-05
SPON2	0.000625936	0.000596394	0.000659092	0.000621871	0.000648742	0.000617425	7.21467e-05	3.65295e-05	2.84496e-05	2.64663e-05	3.06162e-05	5.9223e-05
ENSBTAG00000002247	0	0	0	0	0	0	0	0	0	0	0	0
ENSBTAG00000049784	0	0	0	0	0	0	0	0	0	0	0	0
FGFRL1	5.34433e-06	9.6542e-06	2.33349e-06	2.54148e-06	3.42415e-06	0	4.13496e-06	6.25005e-06	1.90088e-06	1.63292e-06	2.55144e-06	0
IDUA	4.23152e-06	7.01724e-06	5.66771e-06	4.05416e-06	5.54743e-06	2.97803e-06	3.51338e-06	4.15462e-06	2.43698e-06	2.26475e-06	2.98728e-06	3.21878e-06
SLC26A1	0	8.52103e-07	7.98102e-07	1.53901e-06	1.54951e-06	0	0	1.14186e-06	8.22509e-07	1.35283e-06	1.66206e-06	0
DGKQ	0	9.73443e-07	5.9654e-07	0	6.69204e-07	0	0	1.30446e-06	7.99394e-07	0	1.0053e-06	0
TMEM175	4.5235e-05	3.46169e-05	3.69918e-05	4.0037e-05	4.17404e-05	1.10613e-05	2.25454e-05	8.44279e-06	6.8629e-06	6.28747e-06	7.51314e-06	4.92911e-06
GAK	4.32626e-05	3.59216e-05	5.12205e-05	3.7405e-05	4.26148e-05	2.57846e-05	2.52883e-05	9.33812e-06	8.33062e-06	5.93756e-06	9.16568e-06	9.77688e-06
GBA3	9.37673e-07	1.50035e-06	3.60674e-06	6.16764e-06	3.71561e-06	0	1.25653e-06	1.61077e-06	1.98192e-06	2.90539e-06	1.80985e-06	0
CPLX1	0	0	0	0	0	0	0	0	0	0	0	0
PCGF3	1.46912e-05	7.02877e-06	1.03637e-05	4.53394e-06	6.32053e-06	1.45304e-05	1.21254e-05	3.10322e-06	3.63193e-06	1.83282e-06	3.00767e-06	1.05533e-05
ENSBTAG00000050919	2.14166e-06	6.0246e-06	1.74959e-06	0	1.06697e-06	8.26137e-06	2.86993e-06	4.41673e-06	1.41558e-06	0	8.87305e-07	9.05727e-06
SLC49A3	0	0	0	0	8.76144e-07	0	0	0	0	0	1.17408e-06	0
ATP5ME	0.000336663	0.000409423	0.000376083	0.000378546	0.000365065	0.000432082	4.75472e-05	2.97827e-05	2.08878e-05	2.00896e-05	2.20119e-05	5.08513e-05
PDE6B	0	0	0	0	0	0	0	0	0	0	0	0
ENSBTAG00000054175	0	1.22367e-06	3.40336e-07	1.46342e-06	1.28845e-06	3.92356e-06	0	1.22843e-06	5.11263e-07	1.24318e-06	1.28845e-06	5.8941e-06
PIGG	7.82539e-07	1.05021e-06	0	0	3.3182e-07	2.42137e-06	1.04864e-06	1.01816e-06	0	0	4.98471e-07	3.24476e-06
ENSBTAG00000033327	0	0	0	0	0	0	0	0	0	0	0	0
PPARGC1A	9.14737e-06	9.08831e-06	1.47866e-05	1.66761e-05	1.84321e-05	1.15436e-05	5.99691e-06	4.36666e-06	3.99285e-06	3.84177e-06	5.05889e-06	7.27525e-06
ENSBTAG00000050251	0	9.56849e-07	3.1594e-06	2.74608e-06	1.67249e-06	0	0	9.0806e-07	2.18584e-06	1.86108e-06	1.19248e-06	0
DHX15	1.34853e-05	5.24706e-06	7.78639e-06	4.65594e-06	1.6309e-06	7.60601e-07	1.68818e-05	3.43718e-06	4.22952e-06	2.38087e-06	1.39073e-06	1.01924e-06
SOD3	3.76325e-05	4.93587e-05	3.55211e-05	3.82599e-05	2.85966e-05	2.01257e-05	9.82836e-06	9.3198e-06	6.22218e-06	6.10729e-06	5.11297e-06	9.45183e-06
CCDC149	0	5.29722e-07	5.37253e-07	1.03494e-06	2.04834e-06	1.75583e-06	0	7.09854e-07	7.19947e-07	9.78222e-07	1.60327e-06	2.63766e-06
LGI2	0	0	0	0	0	0	0	0	0	0	0	0
SEPSECS	1.36678e-05	1.57668e-06	4.70306e-06	5.7958e-06	5.46909e-06	0	1.67116e-05	1.42643e-06	2.27902e-06	2.45883e-06	2.57315e-06	0
PI4K2B	1.82938e-05	3.51956e-05	3.72158e-05	3.75194e-05	2.91915e-05	3.11206e-05	7.55075e-06	1.00402e-05	7.50585e-06	6.51395e-06	7.3709e-06	1.35164e-05
ZCCHC4	1.39569e-06	1.11261e-06	2.72485e-07	0	0	0	1.8703e-06	1.27013e-06	3.65144e-07	0	0	0
ANAPC4	1.42249e-05	1.5125e-05	1.83113e-05	2.12242e-05	1.98099e-05	1.88995e-05	1.01947e-05	6.01568e-06	4.58022e-06	4.74152e-06	5.48344e-06	1.14478e-05
SLC34A2	0	0	0	0	0	0	0	0	0	0	0	0
SEL1L3	1.01601e-05	4.65094e-06	5.43503e-06	3.05025e-06	2.91965e-06	0	1.14155e-05	2.75156e-06	2.54409e-06	1.81239e-06	1.86435e-06	0
SMIM20	3.33267e-05	3.74663e-05	3.30177e-05	3.39366e-05	3.30891e-05	4.22986e-05	2.09408e-05	9.13623e-06	6.38713e-06	6.11187e-06	7.02264e-06	1.20906e-05
RBPJ	1.58178e-05	1.47812e-05	7.4111e-06	8.797e-06	5.44114e-06	1.56031e-05	1.3847e-05	6.00787e-06	2.69943e-06	3.32708e-06	3.03347e-06	9.53675e-06
CCKAR	0	0	0	0	0	0	0	0	0	0	0	0
TBC1D19	1.57585e-06	7.38165e-07	5.54829e-07	2.12512e-06	8.21073e-07	2.40541e-06	2.11172e-06	1.1089e-06	5.37906e-07	1.33791e-06	8.62757e-07	3.22337e-06
STIM2	0	0	5.15866e-07	1.23291e-06	2.44343e-06	4.14379e-06	0	0	6.91287e-07	1.28972e-06	1.59658e-06	6.22494e-06
ENSBTAG00000018885	0	0	0	0	0	0	0	0	0	0	0	0
PCDH7	4.27464e-06	4.05707e-07	1.466e-06	8.99846e-07	2.0546e-06	5.13713e-06	3.33845e-06	5.43668e-07	1.22518e-06	1.04388e-06	1.2636e-06	7.71716e-06
ENSBTAG00000048536	0	0	0	0	0	0	0	0	0	0	0	0
ARAP2	1.59254e-06	3.26266e-06	5.01011e-06	3.2563e-06	3.29075e-06	1.1477e-06	2.13409e-06	3.79503e-06	2.26191e-06	1.75873e-06	1.77025e-06	1.53797e-06
DTHD1	0	0	0	0	0	0	0	0	0	0	0	0
ENSBTAG00000050655	0	0	0	0	0	0	0	0	0	0	0	0
NWD2	0	0	0	0	0	0	0	0	0	0	0	0
C6H4orf19	1.57151e-05	1.72845e-05	2.01761e-05	2.10666e-05	2.25658e-05	1.70168e-05	7.87536e-06	7.33731e-06	4.64088e-06	4.85027e-06	5.58369e-06	8.47346e-06
RELL1	0	3.96212e-06	2.66521e-06	3.93062e-06	3.7535e-06	3.32766e-06	0	2.39904e-06	1.70576e-06	1.95967e-06	2.42371e-06	3.64461e-06
ENSBTAG00000053088	0	0	0	0	0	0	0	0	0	0	0	0
PGM2	3.80839e-05	5.73978e-05	4.48876e-05	5.49548e-05	5.0779e-05	6.26051e-05	2.28294e-05	1.34731e-05	7.78985e-06	8.37023e-06	8.87855e-06	1.97853e-05
ENSBTAG00000052370	0	0	0	0	0	0	0	0	0	0	0	0
TBC1D1	5.01651e-06	1.28153e-05	8.86299e-06	7.69592e-06	7.83661e-06	1.45083e-05	3.92556e-06	5.30356e-06	2.85869e-06	2.59423e-06	2.73918e-06	7.24971e-06
KLF3	4.89859e-06	2.51667e-06	4.45903e-06	4.05358e-06	1.33271e-06	4.06553e-06	5.2023e-06	2.15793e-06	2.31843e-06	1.81112e-06	1.05836e-06	5.44802e-06
TLR10	0	0	5.3408e-07	0	0	0	0	0	7.15695e-07	0	0	0
TLR6	0	5.83184e-07	0	2.29076e-07	4.38739e-07	0	0	8.76078e-07	0	3.06973e-07	5.87932e-07	0
FAM114A1	2.16061e-05	2.42808e-05	2.26722e-05	2.03188e-05	2.72764e-05	1.46666e-05	1.03124e-05	7.04122e-06	5.24584e-06	5.41627e-06	6.90566e-06	5.75085e-06
ENSBTAG00000055220	0	0	0	0	0	0	0	0	0	0	0	0
TMEM156	2.57427e-06	0	2.05429e-06	1.95598e-06	8.61287e-07	3.54467e-06	3.86715e-06	0	1.52431e-06	1.45137e-06	6.82506e-07	4.75004e-06
KLHL5	0	9.31322e-07	7.40309e-07	0	0	9.14796e-07	0	1.24802e-06	1.11212e-06	0	0	1.22587e-06
WDR19	4.25043e-06	1.37211e-06	1.83397e-06	5.63323e-06	4.70515e-06	3.44352e-06	6.38513e-06	1.8387e-06	1.08478e-06	2.56351e-06	3.15068e-06	3.96077e-06
RFC1	5.0439e-05	5.5895e-05	6.08975e-05	5.76112e-05	5.80239e-05	5.19045e-05	2.80797e-05	1.20048e-05	9.06342e-06	7.96627e-06	9.53468e-06	1.85284e-05
KLB	3.82096e-05	3.62589e-05	4.31571e-05	4.22205e-05	3.10132e-05	2.17065e-05	1.27476e-05	9.39704e-06	7.34325e-06	6.50805e-06	5.81787e-06	8.91546e-06
RPL9	0.000879532	0.000795104	0.000730449	0.000681741	0.000700539	0.000657631	0.000110467	4.66585e-05	3.1517e-05	2.88226e-05	3.47049e-05	6.30089e-05
LIAS	2.26773e-05	1.28216e-05	3.74562e-06	6.46669e-06	5.21717e-06	4.81036e-06	1.9724e-05	6.87845e-06	1.76105e-06	2.28709e-06	3.20165e-06	4.92802e-06
UGDH	0.000198279	0.000180259	0.000157211	0.000168649	0.000183425	0.000145918	4.69792e-05	2.12803e-05	1.37598e-05	1.37878e-05	1.63931e-05	2.88948e-05
SMIM14	2.58102e-05	4.8046e-05	4.08742e-05	4.66876e-05	3.88966e-05	4.90906e-05	1.31746e-05	1.08714e-05	7.4207e-06	7.51062e-06	7.17655e-06	1.6003e-05
UBE2K	8.83998e-06	2.25178e-05	1.27934e-05	1.37751e-05	1.39127e-05	1.2119e-05	5.82981e-06	7.35959e-06	3.64524e-06	3.70083e-06	3.98353e-06	8.70847e-06
PDS5A	9.21126e-06	1.13496e-05	6.40147e-06	8.02808e-06	1.05684e-05	8.77669e-06	1.01645e-05	5.23225e-06	2.38264e-06	2.89431e-06	4.08039e-06	6.47681e-06
N4BP2	3.21256e-05	3.77571e-05	3.57007e-05	3.55105e-05	3.68262e-05	2.43767e-05	1.99862e-05	1.5294e-05	7.71297e-06	7.48124e-06	8.00387e-06	1.61304e-05
ENSBTAG00000049669	0	0	0	0	0	0	0	0	0	0	0	0
RHOH	9.06334e-07	0	6.77313e-07	2.48699e-07	1.64189e-06	0	1.21453e-06	0	6.88112e-07	3.33269e-07	1.3832e-06	0
CHRNA9	0	0	0	0	0	0	0	0	0	0	0	0
RBM47	3.07802e-05	5.05284e-05	6.02297e-05	6.14551e-05	5.71585e-05	6.11381e-05	1.12575e-05	1.20778e-05	8.30512e-06	7.98563e-06	8.11579e-06	1.68348e-05
NSUN7	0	1.16052e-06	0	0	0	0	0	1.55515e-06	0	0	0	0
APBB2	5.86753e-06	1.0215e-05	6.3325e-06	1.35837e-05	8.36358e-06	2.17625e-05	3.60569e-06	4.85866e-06	2.84282e-06	4.04504e-06	3.41101e-06	1.18723e-05
UCHL1	8.60923e-06	7.42349e-06	2.41094e-06	7.14355e-06	8.20311e-06	5.10366e-06	1.29331e-05	3.91511e-06	1.50571e-06	2.86191e-06	3.11812e-06	4.51059e-06
LIMCH1	9.89289e-06	1.85514e-06	4.48909e-06	2.87672e-06	9.20195e-06	6.31614e-06	1.48614e-05	1.48964e-06	2.14438e-06	1.82874e-06	7.50058e-06	5.2314e-06
ENSBTAG00000051208	0	0	0	0	0	0	0	0	0	0	0	0
PHOX2B	0	0	0	0	0	0	0	0	0	0	0	0
TMEM33	8.3289e-05	7.77994e-05	7.58796e-05	7.5368e-05	8.91089e-05	8.92483e-05	4.13023e-05	1.33121e-05	9.31388e-06	9.50553e-06	1.16708e-05	2.19158e-05
ENSBTAG00000002550	2.14329e-05	1.61613e-05	9.89679e-06	7.66567e-06	1.24905e-05	9.06693e-06	2.02195e-05	5.7688e-06	3.51265e-06	2.91514e-06	5.0643e-06	6.90288e-06
SLC30A9	7.51805e-06	6.18959e-06	6.39043e-06	5.16446e-06	5.70856e-06	1.4425e-06	8.1287e-06	4.44997e-06	2.80256e-06	2.0516e-06	2.72123e-06	1.36509e-06
ENSBTAG00000051279	0	0	0	0	0	0	0	0	0	0	0	0
BEND4	0	0	0	0	0	0	0	0	0	0	0	0
SHISA3	0	0	0	4.97803e-07	0	0	0	0	0	6.67082e-07	0	0
ENSBTAG00000054299	0	0	0	0	0	0	0	0	0	0	0	0
ATP8A1	0	1.87961e-06	8.18988e-07	0	3.11226e-07	0	0	2.06881e-06	1.23031e-06	0	4.17059e-07	0
ENSBTAG00000051484	0	0	0	0	0	0	0	0	0	0	0	0
GRXCR1	0	0	0	0	0	0	0	0	0	0	0	0
ENSBTAG00000051163	0	0	0	0	0	0	0	0	0	0	0	0
ENSBTAG00000055052	1.73833e-05	6.3748e-07	2.29363e-06	1.81809e-06	3.05537e-06	3.84442e-06	1.83904e-05	8.54255e-07	1.66772e-06	1.31697e-06	2.08625e-06	3.64116e-06
KCTD8	0	0	0	0	0	0	0	0	0	0	0	0
YIPF7	0	9.91852e-07	0	0	0	0	0	1.32913e-06	0	0	0	0
GUF1	7.53618e-06	6.31125e-06	5.2925e-06	7.62606e-06	1.01812e-05	6.86162e-06	6.87954e-06	3.77606e-06	2.53004e-06	2.6896e-06	3.41626e-06	5.87279e-06
GNPDA2	1.36246e-06	2.57302e-06	1.23895e-06	1.6125e-06	2.41252e-06	1.45235e-06	1.82576e-06	2.84862e-06	1.04791e-06	9.73389e-07	1.45575e-06	1.94622e-06
ENSBTAG00000051838	0	0	0	0	0	0	0	0	0	0	0	0
GABRG1	0	0	0	0	0	0	0	0	0	0	0	0
GABRA2	0	0	0	0	0	0	0	0	0	0	0	0
COX7B2	0	0	0	2.46037e-07	0	0	0	0	0	3.69604e-07	0	0
H4C14	0	0	0	0	0	0	0	0	0	0	0	0
GABRA4	0	0	0	0	0	0	0	0	0	0	0	0
GABRB1	0	0	0	0	0	0	0	0	0	0	0	0
COMMD8	0	0	4.5091e-07	0	6.25018e-07	0	0	0	6.04242e-07	0	8.37556e-07	0
ATP10D	2.50325e-06	1.51442e-06	4.83082e-06	1.28575e-05	3.42727e-06	8.67221e-06	2.48686e-06	1.29601e-06	2.73763e-06	4.44571e-06	1.42931e-06	9.47123e-06
CORIN	0	0	0	0	0	0	0	0	0	0	0	0
ENSBTAG00000053278	0	0	0	0	0	0	0	0	0	0	0	0
NFXL1	2.95812e-05	3.56835e-06	4.94169e-06	4.01408e-06	8.38393e-06	3.44359e-06	2.49173e-05	2.62006e-06	2.27713e-06	1.7134e-06	3.28438e-06	3.60447e-06
CNGA1	0	0	0	3.09635e-07	0	0	0	0	0	4.14927e-07	0	0
NIPAL1	0	0	0	0	0	0	0	0	0	0	0	0
TXK	0	2.80615e-06	4.09547e-06	7.51196e-07	3.77393e-06	0	0	1.82618e-06	2.07955e-06	6.25742e-07	3.25521e-06	0
TEC	0	0	8.03557e-07	1.43182e-06	0	0	0	0	7.67479e-07	1.45596e-06	0	0
ENSBTAG00000051457	0	1.12333e-06	4.39865e-07	1.31909e-06	0	0	0	1.50532e-06	5.89441e-07	1.49618e-06	0	0
SLAIN2	7.03439e-06	2.62212e-06	2.59045e-06	3.08257e-06	4.83912e-06	4.89257e-06	7.63237e-06	2.13669e-06	1.77944e-06	1.65294e-06	2.44342e-06	5.60445e-06
SLC10A4	0	0	0	0	0	0	0	0	0	0	0	0
ZAR1	0	0	0	5.10759e-07	0	0	0	0	0	5.17903e-07	0	0
FRYL	1.65835e-05	1.35686e-05	1.27233e-05	1.30004e-05	1.08565e-05	7.34873e-06	1.31058e-05	5.55304e-06	3.89172e-06	3.54001e-06	4.23845e-06	5.57861e-06
OCIAD1	0.000121505	0.000141423	0.000165163	0.000160218	0.00014816	0.000151991	2.83759e-05	1.93043e-05	1.50316e-05	1.37372e-05	1.43933e-05	2.93544e-05
OCIAD2	0.000141989	0.000129627	0.000114868	0.00012349	0.000101325	9.68055e-05	3.92639e-05	1.81471e-05	1.23244e-05	1.2108e-05	1.20895e-05	1.85102e-05
CWH43	0	0	0	0	0	0	0	0	0	0	0	0
DCUN1D4	0	1.23183e-06	7.7946e-07	9.72688e-07	1.00421e-06	1.46132e-06	0	1.22959e-06	1.04452e-06	1.02783e-06	1.09205e-06	2.19524e-06
LRRC66	0	6.50944e-07	1.2341e-06	2.82378e-07	2.04539e-07	0	0	9.77868e-07	1.85391e-06	3.78401e-07	2.74093e-07	0
SGCB	9.90855e-06	1.03581e-05	1.1076e-05	1.04624e-05	1.50192e-05	6.168e-06	6.15394e-06	4.63803e-06	3.49745e-06	3.51941e-06	5.0029e-06	4.94839e-06
SPATA18	0	0	0	0	0	0	0	0	0	0	0	0
ENSBTAG00000051171	1.1029e-06	0	0	3.28362e-07	2.61822e-07	0	1.47794e-06	0	0	4.40022e-07	3.50854e-07	0
USP46	6.47277e-06	1.36773e-05	1.56086e-05	1.1653e-05	1.15911e-05	7.01592e-06	6.29659e-06	6.99303e-06	4.85559e-06	3.32563e-06	4.09374e-06	4.00494e-06
RASL11B	0	1.01012e-06	3.67275e-07	0	8.57637e-07	0	0	1.51744e-06	4.92167e-07	0	9.11711e-07	0
SCFD2	1.47611e-05	1.78452e-05	1.80108e-05	1.07972e-05	9.13128e-06	8.72882e-06	1.07699e-05	6.13049e-06	5.83191e-06	3.29147e-06	3.07564e-06	5.25797e-06
FIP1L1	2.40607e-05	1.55999e-05	2.31267e-05	1.8675e-05	2.28595e-05	2.45128e-05	1.55613e-05	5.80451e-06	5.34102e-06	4.62812e-06	5.48206e-06	1.31825e-05
LNX1	0	1.82926e-06	3.71551e-06	5.16269e-06	3.34266e-06	2.86093e-06	0	2.74798e-06	1.74427e-06	2.58944e-06	1.99369e-06	2.86943e-06
CHIC2	1.50212e-05	2.14507e-05	1.60589e-05	1.11853e-05	7.59866e-06	1.28343e-05	1.45843e-05	7.15853e-06	4.92869e-06	3.5931e-06	2.74897e-06	6.90475e-06
GSX2	0	0	0	0	0	0	0	0	0	0	0	0
PDGFRA	1.24972e-05	1.55895e-05	1.71254e-05	1.53242e-05	2.33552e-05	2.50847e-05	9.90786e-06	5.47499e-06	4.67759e-06	4.33464e-06	5.90362e-06	1.05654e-05
KIT	1.41948e-05	2.78973e-06	8.17461e-06	1.05909e-05	6.22638e-06	4.43255e-06	1.2899e-05	1.67492e-06	2.90019e-06	3.56194e-06	2.34935e-06	4.66595e-06
KDR	4.86875e-05	6.84457e-05	8.26822e-05	8.03725e-05	8.38205e-05	8.68225e-05	1.46521e-05	1.19631e-05	9.54382e-06	9.28853e-06	1.11498e-05	2.0397e-05
SRD5A3	1.86334e-05	1.08054e-05	1.56715e-05	1.50421e-05	1.8328e-05	1.15624e-05	9.95899e-06	4.36578e-06	4.09222e-06	3.78818e-06	5.00666e-06	7.46847e-06
TMEM165	3.49304e-05	2.11481e-05	1.66086e-05	1.59974e-05	1.42805e-05	2.33297e-05	2.19862e-05	6.32428e-06	4.32094e-06	3.90047e-06	3.90762e-06	1.18409e-05
CLOCK	0	1.70781e-06	1.84401e-06	6.73825e-07	1.31818e-06	8.92803e-07	0	2.56552e-06	1.55666e-06	7.25222e-07	1.12853e-06	1.1964e-06
PDCL2	0	0	0	0	0	0	0	0	0	0	0	0
ENSBTAG00000054466	0	0	0	3.04945e-07	0	0	0	0	0	4.08642e-07	0	0
NMU	0	0	0	0	0	0	0	0	0	0	0	0
EXOC1L	0	0	0	0	0	0	0	0	0	0	0	0
ENSBTAG00000022199	0	0	0	0	0	0	0	0	0	0	0	0
EXOC1	7.83982e-06	1.83826e-05	1.57112e-05	2.31514e-05	2.53932e-05	2.24326e-05	5.14355e-06	6.53148e-06	4.16713e-06	6.84775e-06	6.1725e-06	9.56973e-06
CEP135	0	0	9.78319e-07	8.8906e-07	9.47746e-07	1.44729e-06	0	0	8.76506e-07	9.54315e-07	7.58031e-07	1.93945e-06
CRACD	0	1.66141e-06	9.10632e-07	0	6.27959e-07	0	0	1.88752e-06	9.28258e-07	0	8.41497e-07	0
AASDH	3.79638e-06	9.36277e-06	1.2242e-05	6.218e-06	1.25498e-05	8.29819e-06	2.9859e-06	4.9199e-06	4.02897e-06	2.45563e-06	4.43699e-06	5.41223e-06
PPAT	9.15338e-06	1.74204e-05	8.19012e-06	1.07069e-05	6.15559e-06	1.13235e-05	5.97423e-06	6.21192e-06	3.72358e-06	3.76374e-06	2.28729e-06	6.03758e-06
PAICS	1.69477e-05	3.53925e-05	2.68608e-05	2.66757e-05	3.05597e-05	3.06498e-05	1.17342e-05	9.3248e-06	5.99095e-06	5.4143e-06	6.20402e-06	1.18994e-05
SRP72	3.91788e-05	3.32121e-05	2.59779e-05	2.82959e-05	3.79243e-05	2.71409e-05	2.07803e-05	9.73748e-06	5.87324e-06	5.79805e-06	8.46371e-06	1.0081e-05
ARL9	0	0	0	0	0	0	0	0	0	0	0	0
THEGL	0	0	0	0	0	0	0	0	0	0	0	0
ENSBTAG00000054014	0	0	0	0	0	0	0	0	0	0	0	0
HOPX	2.6188e-05	1.67056e-05	1.37465e-05	2.04024e-05	2.63658e-05	3.04622e-05	1.53291e-05	6.07632e-06	3.52002e-06	4.64392e-06	7.31844e-06	1.43842e-05
SPINK2B	0	0	0	0	0	0	0	0	0	0	0	0
RESTB	2.93424e-05	4.13666e-05	2.15469e-05	2.88914e-05	1.95724e-05	1.69952e-05	2.71533e-05	1.16031e-05	4.89517e-06	5.9946e-06	5.19732e-06	6.89295e-06
NOA1A	1.94286e-05	9.43647e-06	8.90651e-06	1.02061e-05	8.5902e-06	2.48472e-06	1.72594e-05	4.22076e-06	3.33938e-06	3.19722e-06	4.08024e-06	2.76889e-06
ENSBTAG00000050628	0	0	6.97266e-07	0	0	0	0	0	1.04745e-06	0	0	0
POLR2B	4.87297e-05	2.3135e-05	2.41012e-05	2.30385e-05	2.28531e-05	2.67697e-05	3.4376e-05	7.49559e-06	5.46094e-06	4.26988e-06	6.10237e-06	1.20177e-05
ENSBTAG00000052745	0	0	0	0	0	9.4681e-07	0	0	0	0	0	1.26877e-06
IGFBP7	2.12021e-05	2.48534e-05	2.51021e-05	1.96536e-05	3.15973e-05	4.52688e-05	8.88412e-06	8.07761e-06	5.52187e-06	4.49097e-06	6.99123e-06	1.72884e-05
ENSBTAG00000049338	0	0	0	0	0	0	0	0	0	0	0	0
ADGRL3	0	0	0	0	0	0	0	0	0	0	0	0
ENSBTAG00000053291	0	0	0	0	5.43252e-07	0	0	0	0	0	7.27985e-07	0
ENSBTAG00000054580	0	0	0	0	0	0	0	0	0	0	0	0
TECRL	0	0	0	0	0	0	0	0	0	0	0	0
ENSBTAG00000050977	0	0	0	0	0	0	0	0	0	0	0	0
EPHA5	0	0	0	0	0	0	0	0	0	0	0	0
ENSBTAG00000053125	0	0	0	0	0	0	0	0	0	0	0	0
ENSBTAG00000052362	0	0	0	0	0	0	0	0	0	0	0	0
CENPC	1.69241e-05	2.05899e-05	1.62129e-05	2.31992e-05	1.74279e-05	1.98013e-05	8.96036e-06	6.48615e-06	4.37334e-06	4.83984e-06	4.87567e-06	9.88589e-06
STAP1	0	3.20548e-06	3.6804e-06	2.16909e-06	1.4638e-06	5.86579e-06	0	2.12415e-06	2.23434e-06	1.36067e-06	1.02131e-06	5.10809e-06
UBA6	2.9154e-06	5.90129e-06	1.85261e-06	2.45615e-06	1.09382e-06	1.46187e-06	3.90678e-06	4.19201e-06	1.48734e-06	1.45212e-06	9.2218e-07	2.19607e-06
GNRHR	0	0	0	0	0	0	0	0	0	0	0	0
ENSBTAG00000038648	0	0	0	0	0	0	0	0	0	0	0	0
TMPRSS11D	0	0	0	0	0	0	0	0	0	0	0	0
TMPRSS11A	0	0	0	0	0	0	0	0	0	0	0	0
ENSBTAG00000025920	0	0	0	0	0	0	0	0	0	0	0	0
TMPRSS11F	0	0	0	0	0	0	0	0	0	0	0	0
TMPRSS11BNL	0	0	0	0	0	0	0	0	0	0	0	0
NAP1L1	1.87796e-05	2.81937e-05	2.84659e-05	2.56039e-05	2.6405e-05	2.49838e-05	1.03713e-05	8.12387e-06	6.73134e-06	5.43838e-06	6.11808e-06	1.57357e-05
TMPRSS11E	0	0	0	0	0	0	0	0	0	0	0	0
YTHDC1	9.34295e-05	0.00010141	7.79135e-05	8.47207e-05	7.0236e-05	4.96103e-05	3.25847e-05	1.85476e-05	1.05282e-05	1.12082e-05	1.23866e-05	1.46737e-05
ENSBTAG00000035726	0	0	0	4.09423e-07	0	0	0	0	0	6.15048e-07	0	0
ENSBTAG00000048013	1.61393e-05	6.87968e-06	9.0772e-06	1.27198e-05	9.97415e-06	5.18548e-06	9.4925e-06	3.01208e-06	3.33181e-06	3.9971e-06	3.50853e-06	4.73553e-06
ENSBTAG00000051713	8.37525e-06	1.04977e-05	5.84709e-06	1.5407e-06	3.32988e-06	0	6.11324e-06	4.67576e-06	2.78937e-06	8.56498e-07	1.89377e-06	0
ENSBTAG00000054846	0.000395623	0.000308528	0.000285831	0.000288548	0.000286436	0.000308594	5.709e-05	2.64373e-05	1.83299e-05	1.72153e-05	2.00839e-05	3.89432e-05
ENSBTAG00000053068	0	1.42506e-06	1.41233e-06	3.42561e-06	1.61441e-06	2.94471e-06	0	1.43216e-06	1.3911e-06	1.94815e-06	1.79458e-06	2.94575e-06
ENSBTAG00000055078	3.8808e-06	1.54432e-06	2.96398e-06	1.25518e-06	1.42683e-06	0	5.82987e-06	2.31992e-06	3.10904e-06	9.09022e-07	1.25854e-06	0
UGT2B10	2.05564e-05	7.24957e-06	1.47245e-05	1.59081e-05	1.86958e-05	2.77842e-05	1.93368e-05	4.17276e-06	5.04547e-06	4.93287e-06	6.2829e-06	1.41457e-05
ENSBTAG00000049291	1.67564e-05	1.98676e-05	1.62776e-05	1.23787e-05	1.86486e-05	8.45994e-06	9.07028e-06	6.62526e-06	4.21696e-06	3.13805e-06	4.88943e-06	5.26352e-06
ENSBTAG00000003523	2.00853e-05	7.69868e-06	1.64389e-05	1.66361e-05	1.53107e-05	1.11613e-05	1.52375e-05	3.62668e-06	4.0794e-06	4.12328e-06	4.08027e-06	6.64324e-06
MGC152010	0.000447343	0.000485001	0.000470447	0.000478716	0.000480754	0.000502436	6.61496e-05	3.45286e-05	2.4157e-05	2.37833e-05	2.69664e-05	5.26504e-05
ENSBTAG00000052023	0.000231983	0.000196709	0.000191789	0.000189811	0.000154453	0.000116359	4.94903e-05	2.12611e-05	1.66269e-05	1.50062e-05	1.5682e-05	2.5396e-05
ENSBTAG00000053282	0	1.03219e-06	0	0	0	0	0	1.38319e-06	0	0	0	0
ENSBTAG00000053565	0	0	0	0	0	0	0	0	0	0	0	0
ENSBTAG00000015047	0.000320861	0.000330346	0.000305549	0.00028229	0.00028172	0.000261423	5.76038e-05	2.80228e-05	2.00585e-05	1.69713e-05	2.02755e-05	3.69956e-05
UGT2A1	0.000118193	0.000116323	0.000136011	0.0001106	0.000128318	0.000116637	2.93277e-05	1.44582e-05	1.29512e-05	1.13856e-05	1.34476e-05	2.61282e-05
SULT1B1	1.11869e-05	1.63922e-05	1.62236e-05	1.35057e-05	1.13123e-05	6.2821e-06	8.5534e-06	7.28312e-06	5.16339e-06	3.84349e-06	3.53982e-06	4.0152e-06
ENSBTAG00000038214	0	0	0	0	0	0	0	0	0	0	0	0
SULT1E1	2.70158e-06	8.44661e-06	1.07287e-05	7.29459e-06	9.35319e-07	9.59919e-06	2.08098e-06	4.25851e-06	3.66455e-06	2.75238e-06	9.35805e-07	9.32445e-06
CSN1S1	0	0	0	0	0	0	0	0	0	0	0	0
CSN2	0	0	0	0	0	0	0	0	0	0	0	0
HSTN	0	0	0	0	0	0	0	0	0	0	0	0
CSN1S2	0	0	0	0	0	0	0	0	0	0	0	0
ENSBTAG00000052400	0	0	0	2.19674e-07	0	0	0	0	0	2.94375e-07	0	0
ODAM	0	0	0	0	0	0	0	0	0	0	0	0
CSN3	0	0	0	0	0	0	0	0	0	0	0	0
CABS1	0	0	0	0	0	0	0	0	0	0	0	0
AMTN	0	0	0	0	0	0	0	0	0	0	0	0
AMBN	0	0	0	0	0	0	0	0	0	0	0	0
ENAM	0	0	0	0	0	0	0	0	0	0	0	0
JCHAIN	0.000139041	7.47093e-05	9.83482e-05	5.45945e-05	8.60706e-05	2.98227e-05	6.68631e-05	1.77126e-05	1.5771e-05	9.08899e-06	1.87266e-05	9.91301e-06
ENSBTAG00000055134	0	0	0	0	0	0	0	0	0	0	0	0
UTP3	8.32981e-06	1.09241e-05	1.56788e-05	7.24762e-06	8.47499e-06	2.25162e-05	5.09373e-06	5.59907e-06	4.71885e-06	2.60721e-06	3.22345e-06	1.31158e-05
RUFY3	0	1.19975e-06	3.60185e-06	7.33849e-07	1.32103e-06	5.36349e-06	0	1.8023e-06	2.2043e-06	9.83395e-07	1.9845e-06	3.92332e-06
GRSF1	2.17208e-05	2.3879e-05	3.26785e-05	2.56287e-05	2.64152e-05	2.96184e-05	1.063e-05	7.35381e-06	6.44343e-06	5.41272e-06	6.75748e-06	1.25455e-05
ENSBTAG00000051236	0	0	0	0	0	0	0	0	0	0	0	0
MOB1B	6.47269e-06	1.28243e-05	1.48655e-05	1.13085e-05	1.252e-05	1.61966e-05	4.37104e-06	4.77761e-06	4.82107e-06	4.21686e-06	3.69727e-06	1.17686e-05
DCK	1.95201e-06	7.32819e-07	3.55903e-06	2.89223e-06	2.33998e-06	1.31189e-06	2.93236e-06	9.82014e-07	1.87311e-06	1.65276e-06	1.58019e-06	1.758e-06
SLC4A4	1.32338e-06	1.08288e-05	7.61206e-06	1.01114e-05	9.58638e-06	8.06438e-06	1.77339e-06	5.15914e-06	2.69679e-06	3.27896e-06	3.42461e-06	5.87704e-06
GC	0.00679446	0.00613341	0.00640351	0.00630653	0.00638413	0.00648771	0.000417235	0.0001523	0.000107687	0.000101729	0.000123563	0.000238677
ENSBTAG00000049290	0	0	0	5.68978e-07	0	0	0	0	0	8.54736e-07	0	0
NPFFR2	0	0	0	0	0	0	0	0	0	0	0	0
ADAMTS3	0	7.54338e-07	7.34347e-07	0	0	4.37685e-06	0	1.01085e-06	9.84063e-07	0	0	4.62052e-06
COX18	0	8.45566e-07	3.6742e-07	5.33108e-07	0	0	0	1.1331e-06	5.5195e-07	7.14391e-07	0	0
ANKRD17	3.65826e-05	5.45431e-05	6.99975e-05	6.84005e-05	5.49321e-05	7.69284e-05	1.69491e-05	1.1474e-05	8.82128e-06	9.06956e-06	7.96655e-06	2.17478e-05
ALB	0.0644679	0.0676797	0.0715066	0.0726751	0.075676	0.0758867	0.00135846	0.000712359	0.000534023	0.00053235	0.000645467	0.00120748
AFP	0	8.42056e-07	1.92546e-06	8.30311e-07	0	0	0	1.1284e-06	2.41357e-06	1.11266e-06	0	0
AFM	0.00044844	0.000443788	0.000469399	0.000492151	0.000491084	0.000500954	6.01212e-05	3.31294e-05	2.65859e-05	2.2955e-05	2.60621e-05	5.09084e-05
ENSBTAG00000049436	4.50191e-06	4.82939e-06	6.96726e-06	6.8685e-06	8.47594e-06	3.26079e-06	3.7126e-06	2.99098e-06	3.05591e-06	2.61045e-06	3.99228e-06	3.2643e-06
RASSF6	0	0	0	0	0	0	0	0	0	0	0	0
CXCL8	3.98269e-06	3.12291e-06	2.29996e-06	2.6221e-06	4.13444e-07	3.05181e-06	3.42449e-06	2.4461e-06	1.53838e-06	1.74704e-06	6.21088e-07	4.08958e-06
ENSBTAG00000027534	0	0	0	0	0	0	0	0	0	0	0	0
CXCL5	0	0	8.9681e-07	4.97044e-07	2.04394e-07	0	0	0	1.20177e-06	4.75048e-07	2.73898e-07	0
ENSBTAG00000011961	0	0	0	0	0	0	0	0	0	0	0	0
CXCL2	0	0	0	0	0	0	0	0	0	0	0	0
ENSBTAG00000051891	0	0	0	0	0	0	0	0	0	0	0	0
CXCL3	0.000205203	0.000182155	0.000238651	0.000224214	0.00025809	0.000204338	4.52506e-05	2.08727e-05	1.72332e-05	1.5467e-05	2.08302e-05	3.14457e-05
GRO1	0	0	0	1.21099e-06	4.68489e-07	0	0	0	0	1.3713e-06	7.03779e-07	0
MTHFD2L	0	5.18494e-06	0	0	0	0	0	7.78898e-06	0	0	0	0
EPGN	0	0	0	0	0	0	0	0	0	0	0	0
EREG	0	0	0	8.39878e-07	0	0	0	0	0	1.00699e-06	0	0
AREG	0	0	2.6377e-07	8.53605e-07	0	0	0	0	3.96244e-07	9.65193e-07	0	0
BTC	2.39861e-05	1.39889e-05	1.30958e-05	1.54025e-05	1.15999e-05	9.81699e-06	1.23462e-05	6.4662e-06	3.77571e-06	4.19754e-06	4.09776e-06	8.8705e-06
PARM1	0	6.03013e-07	1.38002e-06	1.84895e-06	5.3198e-07	0	0	9.05864e-07	1.38678e-06	1.31105e-06	5.17653e-07	0
RCHY1	9.66284e-06	6.01265e-06	1.17357e-05	7.64652e-06	7.72894e-06	6.26194e-06	9.10888e-06	4.26309e-06	4.27887e-06	3.35421e-06	3.22226e-06	4.68807e-06
THAP6	4.80423e-06	3.46134e-06	7.86047e-06	8.50475e-06	2.68062e-06	7.55432e-06	5.958e-06	3.83709e-06	3.18586e-06	3.30899e-06	1.67558e-06	6.83524e-06
ODAPH	0	0	0	0	0	0	0	0	0	0	0	0
ENSBTAG00000046788	0	0	0	0	0	0	0	0	0	0	0	0
CDKL2	8.99641e-07	0	9.15587e-07	7.99471e-07	0	0	1.20557e-06	0	9.15968e-07	1.20099e-06	0	0
G3BP2	5.32787e-06	1.20872e-05	9.02803e-06	5.46589e-06	9.12743e-06	1.96503e-06	4.59691e-06	9.05028e-06	3.22321e-06	2.36448e-06	4.00344e-06	1.87672e-06
USO1	7.17029e-05	6.32851e-05	6.96621e-05	5.69891e-05	6.45562e-05	6.28608e-05	2.99838e-05	1.11381e-05	1.00916e-05	7.3054e-06	9.87491e-06	1.85529e-05
PPEF2	1.38654e-05	0	0	4.17304e-07	0	0	2.08291e-05	0	0	6.26887e-07	0	0
NAAA	2.68413e-05	2.06485e-05	1.92174e-05	1.94025e-05	2.03522e-05	1.23748e-05	1.68213e-05	7.16078e-06	5.24544e-06	4.8641e-06	5.39755e-06	5.8779e-06
SDAD1	5.86722e-06	1.42713e-05	5.25035e-06	9.79609e-06	1.06977e-05	5.58281e-06	4.08064e-06	5.84415e-06	2.12352e-06	3.16954e-06	3.39642e-06	4.16068e-06
CXCL9	1.89566e-05	3.54644e-05	2.61795e-05	3.26926e-05	3.20655e-05	2.7002e-05	9.22299e-06	1.03228e-05	6.43491e-06	6.85733e-06	8.97212e-06	1.05819e-05
ART3	0	7.65205e-07	0	1.84034e-06	0	0	0	1.14951e-06	0	1.47779e-06	0	0
CXCL10	0	0	3.25803e-06	4.52016e-06	1.73707e-06	4.85286e-06	0	0	1.57666e-06	3.20785e-06	1.15957e-06	6.50308e-06
ENSBTAG00000048001	0	0	0	0	0	0	0	0	0	0	0	0
APELA	0	0	9.23218e-07	3.11738e-07	0	0	0	0	1.11024e-06	4.68303e-07	0	0
ENSBTAG00000032764	0	0	0	0	0	0	0	0	0	0	0	0
MARCHF1	0	0	0	0	0	0	0	0	0	0	0	0
TMA16	4.24039e-05	1.63331e-05	2.14852e-05	2.39926e-05	2.27962e-05	2.74414e-05	2.4602e-05	5.728e-06	4.70506e-06	5.40086e-06	5.73965e-06	1.53028e-05
TKTL2	0	0	0	0	0	0	0	0	0	0	0	0
NPY5R	0	0	0	0	0	0	0	0	0	0	0	0
NPY1R	0	1.16817e-06	9.83089e-07	0	4.87912e-07	0	0	1.22514e-06	1.47683e-06	0	7.32957e-07	0
NAF1	4.27615e-06	1.04706e-05	1.01487e-05	4.39195e-06	1.19112e-05	1.22193e-05	4.19845e-06	4.57854e-06	3.2364e-06	1.80517e-06	4.47443e-06	9.48578e-06
BBS7	0	0	4.70336e-07	2.0128e-06	0	0	0	0	6.30274e-07	1.71872e-06	0	0
CCNA2	0	0	2.53448e-07	6.75683e-07	4.42891e-07	0	0	0	3.39634e-07	7.1585e-07	5.93496e-07	0
EXOSC9	5.04702e-06	1.21359e-05	1.86223e-05	1.23083e-05	1.23492e-05	9.39083e-06	4.3192e-06	4.79865e-06	4.61764e-06	3.46582e-06	3.90067e-06	8.27993e-06
ANXA5	3.25619e-05	2.33913e-05	2.48032e-05	2.78573e-05	2.91753e-05	3.08542e-05	1.90241e-05	7.67608e-06	5.05462e-06	5.14235e-06	5.80282e-06	1.23522e-05
QRFPR	0	0	0	0	0	0	0	0	0	0	0	0
NDNF	0	0	6.25816e-07	0	0	0	0	0	6.44916e-07	0	0	0
PRDM5	0	0	3.74924e-07	0	0	0	0	0	5.63222e-07	0	0	0
PDE5A	0	0	1.10928e-06	2.54172e-06	7.26877e-07	0	0	0	9.28917e-07	1.65733e-06	5.70754e-07	0
FABP2	0	0	0	0	0	0	0	0	0	0	0	0
C6H4orf3	0.000133657	5.28325e-05	6.34381e-05	5.47545e-05	5.88557e-05	5.85298e-05	4.63851e-05	1.16803e-05	9.34195e-06	7.82206e-06	1.02583e-05	1.81135e-05
USP53	2.94245e-06	4.84991e-06	5.45823e-06	2.63264e-06	2.89939e-06	1.13257e-05	3.94303e-06	3.27866e-06	2.60675e-06	1.40206e-06	1.52737e-06	8.75957e-06
MYOZ2	0	0	0	0	0	0	0	0	0	0	0	0
SYNPO2	0	0	9.11315e-07	0	4.05121e-07	2.48189e-06	0	0	9.11886e-07	0	5.42883e-07	3.32585e-06
SEC24D	3.04671e-05	2.09019e-05	3.72527e-05	2.62603e-05	2.64499e-05	6.13867e-05	1.54964e-05	6.43224e-06	7.03923e-06	5.51043e-06	5.25473e-06	5.47896e-05
METTL14	1.11854e-06	1.10481e-05	1.05627e-05	6.39692e-06	6.10039e-06	9.26762e-06	1.49891e-06	5.30918e-06	3.41568e-06	2.19855e-06	3.0845e-06	6.24283e-06
PRSS12	0	0	0	0	0	0	0	0	0	0	0	0
KLHL9	0	1.36544e-06	5.75353e-07	1.69353e-06	1.1773e-06	0	0	1.63486e-06	7.71002e-07	1.86721e-06	1.01396e-06	0
ENSBTAG00000020516	0	0	0	0	0	0	0	0	0	0	0	0
ISCA1	4.44203e-05	4.96776e-05	4.82305e-05	3.32624e-05	5.22941e-05	2.15088e-05	2.30591e-05	1.05822e-05	7.80211e-06	5.69534e-06	8.27059e-06	8.93126e-06
IFNAG	0	0	0	0	0	0	0	0	0	0	0	0
ENSBTAG00000050194	0	0	0	0	0	0	0	0	0	0	0	0
TUT7	4.30469e-05	3.15856e-05	3.25863e-05	2.45069e-05	3.74213e-05	2.64642e-05	2.55271e-05	9.4862e-06	6.73871e-06	5.37974e-06	7.56063e-06	1.04549e-05
ENSBTAG00000052859	2.14166e-06	1.95777e-06	0	1.80847e-06	1.56643e-06	0	2.86993e-06	2.03289e-06	0	2.71674e-06	1.25491e-06	0
ENSBTAG00000048428	0	0	0	0	0	0	0	0	0	0	0	0
ENSBTAG00000053134	0	0	3.57106e-07	1.079e-06	1.43964e-06	0	0	0	5.36456e-07	1.22531e-06	1.80703e-06	0
GAS1	0	0	0	5.75921e-07	0	0	0	0	0	7.71763e-07	0	0
DAPK1	2.77566e-06	0	5.93546e-07	1.7911e-06	0	0	4.16968e-06	0	7.95381e-07	1.32992e-06	0	0
ENSBTAG00000051881	0	0	0	0	0	0	0	0	0	0	0	0
ENSBTAG00000053037	0	0	0	0	0	0	0	0	0	0	0	0
ENSBTAG00000053413	0	0	0	0	6.81049e-07	0	0	0	0	0	1.02309e-06	0
CTSL	0	0	5.92968e-07	0	4.36333e-07	0	0	0	6.47219e-07	0	6.55473e-07	0
IFNB3	0	0	0	0	0	0	0	0	0	0	0	0
IFNB3	0	0	0	0	0	0	0	0	0	0	0	0
IFNB3	0	0	0	0	0	0	0	0	0	0	0	0
IFNB3	0	0	0	0	0	0	0	0	0	0	0	0
IFNB3	0	0	0	0	0	0	0	0	0	0	0	0
IFNB3	0	0	0	0	0	0	0	0	0	0	0	0
ENSBTAG00000046967	0	0	0	0	0	0	0	0	0	0	0	0
FBP2	8.48108e-07	8.09024e-07	4.7838e-06	9.18432e-07	1.43372e-06	0	1.13651e-06	1.08413e-06	2.48095e-06	7.18167e-07	1.17101e-06	0
ENSBTAG00000048634	0	0	0	0	0	0	0	0	0	0	0	0
IF1DA6	0	0	0	0	0	0	0	0	0	0	0	0
FBP1	5.16434e-05	8.26921e-05	7.48775e-05	7.87781e-05	8.95483e-05	0.000101152	1.69736e-05	1.49823e-05	9.05955e-06	9.88222e-06	1.10847e-05	2.20092e-05
ENSBTAG00000052820	0	0	0	0	0	0	0	0	0	0	0	0
ENSBTAG00000053367	0	0	0	0	0	0	0	0	0	0	0	0
HACD4	1.0613e-06	2.75224e-06	3.15722e-06	1.93256e-06	5.54333e-06	6.04011e-06	1.4222e-06	2.33426e-06	1.57684e-06	1.11072e-06	2.62705e-06	5.28239e-06
ENSBTAG00000049470	0	0	0	0	3.71101e-07	0	0	0	0	0	5.5748e-07	0
AOPEP	6.15159e-05	3.91255e-05	5.24045e-05	4.59755e-05	3.76512e-05	3.44642e-05	3.37086e-05	1.1291e-05	8.20336e-06	6.91741e-06	7.09951e-06	1.22775e-05
FOCAD	0	0	1.28432e-06	3.7229e-07	8.7552e-07	2.72413e-06	0	0	1.36526e-06	4.98887e-07	1.17324e-06	3.65047e-06
FANCC	7.68093e-06	3.62588e-06	9.04426e-07	3.11406e-06	2.92581e-06	1.08778e-06	1.15385e-05	2.6898e-06	9.04861e-07	1.755e-06	2.16308e-06	1.45768e-06
MLLT3	1.82362e-06	2.2222e-06	0	2.22333e-06	2.29156e-06	4.08918e-06	2.44375e-06	1.85397e-06	0	1.9099e-06	2.4425e-06	6.1429e-06
SLC24A2	0	0	0	0	0	0	0	0	0	0	0	0
ENSBTAG00000054622	0	0	0	0	0	0	0	0	0	0	0	0
PTCH1	4.12363e-06	4.25395e-06	2.49961e-06	1.28746e-06	4.73057e-06	2.41386e-06	4.53356e-06	2.46526e-06	2.11735e-06	9.57732e-07	2.17504e-06	2.4613e-06
ACER2	0	0	0	0	0	0	0	0	0	0	0	0
RPS6	0.000414099	0.000269648	0.000266176	0.00025168	0.000257024	0.000236802	6.45217e-05	2.63255e-05	1.91618e-05	1.71853e-05	2.09224e-05	3.53475e-05
DENND4C	0	1.5303e-06	1.58859e-06	5.60044e-07	2.36147e-06	2.21746e-06	0	2.29887e-06	1.34549e-06	6.18476e-07	1.72451e-06	3.33114e-06
ERCC6L2	8.87155e-06	8.01378e-06	1.80442e-05	1.27123e-05	1.34418e-05	2.19593e-05	8.55477e-06	3.7747e-06	5.92235e-06	3.76509e-06	4.84313e-06	1.46984e-05
PLIN2	3.90499e-05	2.28122e-05	2.74431e-05	3.7185e-05	2.04628e-05	3.33766e-05	2.50173e-05	7.23637e-06	6.34185e-06	7.13526e-06	4.72075e-06	1.57503e-05
ENSBTAG00000053599	0	0	0	0	0	0	0	0	0	0	0	0
HSD17B3	0	0	2.61187e-07	0	0	2.84155e-06	0	0	3.50004e-07	0	0	4.26866e-06
HAUS6	0	4.36691e-06	2.91998e-06	4.76576e-06	4.54876e-06	0	0	2.82805e-06	1.81241e-06	2.34117e-06	4.82016e-06	0
RRAGA	3.58367e-05	3.19624e-05	5.22707e-05	4.573e-05	5.15201e-05	5.79784e-05	1.60126e-05	8.85229e-06	7.96656e-06	6.65348e-06	8.74227e-06	2.6158e-05
SAXO1	0	0	2.61187e-07	0	0	0	0	0	3.50004e-07	0	0	0
ADAMTSL1	2.9436e-06	8.26852e-07	1.55391e-06	6.86803e-07	0	0	2.83261e-06	1.24212e-06	1.29952e-06	9.2035e-07	0	0
SLC35D2	3.31088e-05	4.74584e-05	4.20605e-05	4.77381e-05	3.98885e-05	3.91698e-05	1.58672e-05	1.05675e-05	7.73587e-06	7.57569e-06	8.0752e-06	1.37564e-05
ZNF367	0	0	7.1419e-07	0	8.1457e-07	0	0	0	7.17065e-07	0	7.97483e-07	0
HABP4	1.53589e-05	1.27226e-05	8.06106e-06	9.87649e-06	8.96869e-06	2.22335e-05	1.68668e-05	7.54308e-06	2.8635e-06	3.51861e-06	2.95587e-06	1.87031e-05
ENSBTAG00000052821	0	0	0	0	0	0	0	0	0	0	0	0
CDC14B	9.55638e-07	3.02061e-06	2.44939e-06	2.76556e-06	2.08186e-06	2.84345e-06	1.2806e-06	2.57616e-06	1.59247e-06	1.94575e-06	1.48769e-06	3.81037e-06
SH3GL2	0	0	0	0	0	0	0	0	0	0	0	0
PRXL2C	3.39124e-05	2.9628e-05	2.78997e-05	2.62691e-05	2.06363e-05	1.5576e-05	2.01408e-05	7.89165e-06	6.30188e-06	5.48032e-06	4.85569e-06	7.01399e-06
CNTLN	3.46075e-05	1.86487e-05	1.1668e-05	1.0448e-05	1.10351e-05	3.13387e-05	2.59559e-05	7.93317e-06	3.74635e-06	3.49653e-06	4.82877e-06	1.9081e-05
ENSBTAG00000037600	0	0	0	0	0	0	0	0	0	0	0	0
ZNF782	0	1.01325e-06	0	1.02234e-06	0	0	0	1.52213e-06	0	9.1956e-07	0	0
CTSV	0.000328208	0.000346069	0.00035232	0.000356226	0.00035942	0.000346578	5.39563e-05	2.80696e-05	2.19986e-05	1.94122e-05	2.27081e-05	4.18376e-05
ENSBTAG00000009764	0	0	0	0	0	0	0	0	0	0	0	0
BNC2	0	0	0	0	0	0	0	0	0	0	0	0
ZNF484	2.57981e-05	1.93622e-05	1.01692e-05	1.47864e-05	1.559e-05	1.01175e-05	1.50419e-05	6.20895e-06	2.88782e-06	3.7072e-06	4.4061e-06	5.3953e-06
ENSBTAG00000050560	0	0	0	0	0	0	0	0	0	0	0	0
ENSBTAG00000051373	0	0	0	0	0	0	0	0	0	0	0	0
IARS1	4.1981e-05	8.46028e-06	1.03855e-05	1.00265e-05	8.51055e-06	7.71817e-06	2.31331e-05	4.5826e-06	3.49607e-06	3.20724e-06	4.2925e-06	6.23582e-06
NOL8	8.45761e-06	2.70483e-05	3.21533e-05	3.12319e-05	2.25892e-05	3.71639e-05	8.38723e-06	1.40889e-05	7.1166e-06	7.19995e-06	5.70261e-06	1.50161e-05
CCDC171	0	0	0	0	0	0	0	0	0	0	0	0
CENPP	0	0	3.62222e-07	0	7.02317e-07	0	0	0	4.85396e-07	0	1.05504e-06	0
PSIP1	4.57055e-05	4.60462e-05	5.22985e-05	5.69092e-05	5.33877e-05	3.47918e-05	3.03805e-05	1.12019e-05	8.37807e-06	8.74273e-06	1.06532e-05	1.24331e-05
OGN	2.22037e-05	9.11463e-06	9.28675e-06	7.72256e-06	8.89108e-06	9.24188e-06	1.84363e-05	3.99733e-06	3.61974e-06	2.7574e-06	3.64576e-06	5.31578e-06
OMD	0	0	0	4.70002e-07	0	0	0	0	0	6.29827e-07	0	0
ASPN	9.45593e-05	8.37743e-05	7.65232e-05	7.12308e-05	6.75678e-05	6.70906e-05	3.23917e-05	1.4987e-05	1.22424e-05	8.65859e-06	9.25761e-06	1.94709e-05
ECM2	1.57254e-05	5.04258e-06	6.54357e-06	3.61214e-06	1.71278e-06	7.21056e-06	1.14267e-05	2.63251e-06	2.78113e-06	1.7338e-06	1.19472e-06	6.91123e-06
IPPK	0	4.0983e-07	1.47835e-06	2.45317e-06	2.26141e-06	1.42548e-06	0	5.49193e-07	1.43261e-06	1.43799e-06	1.62667e-06	1.91021e-06
BICD2	8.89666e-06	5.15811e-06	5.94794e-06	1.17495e-05	7.21493e-06	5.91975e-06	4.29679e-06	3.45312e-06	2.54359e-06	3.39508e-06	3.28472e-06	4.16964e-06
SNAPC3	9.21602e-06	1.24256e-06	4.81473e-07	8.44424e-07	2.91963e-06	0	1.38446e-05	1.66509e-06	4.88815e-07	6.7929e-07	1.63752e-06	0
FGD3	4.11603e-06	3.65487e-06	5.42594e-06	1.28875e-05	3.65277e-06	7.20475e-07	6.18323e-06	2.09607e-06	2.21724e-06	3.61132e-06	1.52088e-06	9.65474e-07
SUSD3	0	0	0	0	0	0	0	0	0	0	0	0
CARD19	2.8506e-05	3.94469e-05	5.31763e-05	5.343e-05	3.37037e-05	5.29615e-05	1.36044e-05	9.26319e-06	8.29087e-06	8.13215e-06	7.54586e-06	1.60617e-05
NINJ1	0.000201651	0.000121841	0.000110787	9.08727e-05	8.64522e-05	8.96822e-05	7.58589e-05	1.82485e-05	1.17285e-05	1.02967e-05	1.10958e-05	2.12706e-05
TTC39B	0	0	0	0	2.26268e-07	0	0	0	0	0	3.03211e-07	0
WNK2	0	0	0	0	5.16585e-07	0	0	0	0	0	7.76031e-07	0
FAM120A	6.68755e-05	7.08155e-05	6.17066e-05	4.71594e-05	5.2432e-05	6.58907e-05	2.41972e-05	1.39101e-05	9.31807e-06	6.79732e-06	8.66679e-06	1.7582e-05
FREM1	0	0	0	0	0	0	0	0	0	0	0	0
CER1	0	0	0	0	0	0	0	0	0	0	0	0
ZDHHC21	7.00432e-06	3.8074e-06	5.98813e-06	3.88546e-06	2.54416e-06	8.06659e-06	5.57105e-06	2.27246e-06	2.45065e-06	2.08572e-06	1.28273e-06	5.86886e-06
PHF2	7.2352e-06	2.4299e-06	2.61069e-06	4.62146e-06	2.3286e-06	3.30575e-06	1.08689e-05	2.636e-06	1.55866e-06	2.3856e-06	1.50612e-06	3.90664e-06
ENSBTAG00000050999	0	0	0	0	0	0	0	0	0	0	0	0
ENSBTAG00000050528	0	0	0	0	0	0	0	0	0	0	0	0
ENSBTAG00000009073	0	0	0	0	0	0	0	0	0	0	0	0
BARX1	0	0	0	0	0	0	0	0	0	0	0	0
NFIB	8.01565e-06	4.57513e-05	3.30338e-05	2.56388e-05	2.43862e-05	1.04746e-05	6.56782e-06	1.19166e-05	6.90652e-06	5.79797e-06	5.87232e-06	6.82652e-06
PTPDC1	0	9.76074e-07	1.18882e-06	8.25665e-07	1.12983e-06	0	0	1.09324e-06	9.31992e-07	7.12211e-07	1.31361e-06	0
ENSBTAG00000053658	0	0	0	0	0	0	0	0	0	0	0	0
ENSBTAG00000051763	0	0	0	0	0	0	0	0	0	0	0	0
ZNF169	0	0	0	0	0	0	0	0	0	0	0	0
ENSBTAG00000031359	0	0	0	0	0	0	0	0	0	0	0	0
ENSBTAG00000050450	0	0	0	0	0	0	0	0	0	0	0	0
ENSBTAG00000004778	0	0	0	0	0	0	0	0	0	0	0	0
MPDZ	6.09756e-05	5.5971e-05	5.52696e-05	3.92053e-05	4.79942e-05	4.26808e-05	2.63671e-05	1.14975e-05	8.28985e-06	6.1077e-06	8.5806e-06	1.67177e-05
SPTLC1	2.4338e-05	4.34898e-05	3.63977e-05	3.24668e-05	4.88926e-05	3.74004e-05	1.48393e-05	1.04505e-05	7.61332e-06	6.41232e-06	9.30766e-06	1.58537e-05
ROR2	1.22887e-06	1.38978e-06	9.35953e-07	2.25994e-06	2.91299e-06	0	1.64675e-06	1.16413e-06	7.8532e-07	1.38534e-06	1.91181e-06	0
ENSBTAG00000054391	0	0	0	0	0	0	0	0	0	0	0	0
LURAP1L	1.47774e-05	1.22731e-05	9.70528e-06	1.66477e-05	1.27779e-05	1.73305e-05	9.79279e-06	5.17427e-06	3.51111e-06	5.13121e-06	4.11655e-06	1.09858e-05
TYRP1	0	0	0	0	0	0	0	0	0	0	0	0
AUH	0	1.41782e-06	6.29714e-07	2.24436e-07	8.03553e-07	0	0	1.89995e-06	9.45976e-07	3.37155e-07	1.20712e-06	0
SYK	2.39766e-06	1.43592e-06	2.6018e-06	6.96476e-07	5.97725e-07	0	3.60184e-06	1.35993e-06	1.38846e-06	5.68581e-07	5.93277e-07	0
DIRAS2	0	0	0	0	0	0	0	0	0	0	0	0
PTPRD	9.25407e-06	2.86046e-06	2.63225e-06	1.541e-06	4.70499e-07	0	5.32836e-06	2.16873e-06	1.4432e-06	1.55893e-06	4.53739e-07	0
GADD45G	3.28102e-05	3.45713e-05	2.8956e-05	3.09792e-05	3.23125e-05	2.4991e-05	1.97166e-05	8.92693e-06	6.79955e-06	6.08521e-06	9.13505e-06	1.21837e-05
SEMA4D	7.81425e-07	9.8207e-07	2.68854e-06	8.95991e-07	3.61487e-06	1.56787e-06	1.04715e-06	9.83729e-07	1.87576e-06	7.28456e-07	2.26162e-06	2.3553e-06
DMAC1	4.11803e-05	8.05239e-05	6.59018e-05	8.0026e-05	7.61058e-05	5.77975e-05	1.778e-05	1.28551e-05	8.9721e-06	9.15031e-06	9.83725e-06	1.50037e-05
SECISBP2	8.44054e-06	1.36358e-05	8.62654e-06	1.46383e-05	1.25053e-05	1.43999e-05	6.00267e-06	5.44195e-06	2.78248e-06	4.38198e-06	4.42337e-06	7.68906e-06
CKS2	2.60703e-06	5.97237e-06	6.16892e-06	9.67329e-06	5.45122e-06	4.84951e-06	2.49361e-06	3.46926e-06	2.46622e-06	3.53563e-06	2.74e-06	4.69185e-06
SHC3	0	0	0	0	0	0	0	0	0	0	0	0
KDM4C	0	1.13591e-06	1.47168e-06	5.93639e-07	0	0	0	1.7064e-06	1.63795e-06	8.91783e-07	0	0
S1PR3	6.75898e-05	5.90567e-05	4.56298e-05	4.63058e-05	5.01001e-05	4.08044e-05	2.83479e-05	1.25788e-05	8.29388e-06	8.92644e-06	9.19659e-06	1.45815e-05
ENSBTAG00000052296	0	0	0	0	0	0	0	0	0	0	0	0
NXNL2	0	0	2.62196e-07	0	0	1.3981e-06	0	0	3.51356e-07	0	0	1.87353e-06
SPIN1	1.7433e-05	2.49124e-05	1.79651e-05	2.11832e-05	2.38136e-05	2.79518e-05	9.2693e-06	8.1675e-06	4.3209e-06	5.08211e-06	5.53143e-06	1.54716e-05
ENSBTAG00000051928	0	0	0	0	0	0	0	0	0	0	0	0
ENSBTAG00000054632	0	0	0	0	0	0	0	0	0	0	0	0
CDK20	2.20261e-05	1.26101e-05	1.62009e-05	1.57125e-05	1.19118e-05	2.41416e-05	1.47438e-05	4.35716e-06	4.16989e-06	4.16461e-06	3.53216e-06	9.52443e-06
ENSBTAG00000025756	0	4.829e-06	4.99438e-06	2.53897e-06	5.25331e-06	3.18837e-06	0	2.86384e-06	3.04735e-06	1.4511e-06	4.32856e-06	3.39126e-06
ENSBTAG00000021235	0	0	0	0	0	0	0	0	0	0	0	0
MSANTD3	0	0	0	7.29834e-07	2.20402e-06	0	0	0	0	8.36314e-07	2.15156e-06	0
TMEFF1	0	0	0	0	0	0	0	0	0	0	0	0
CAVIN4	0	0	0	6.23606e-07	0	0	0	0	0	6.31227e-07	0	0
GLDC	8.32139e-05	6.89386e-05	4.95118e-05	6.46065e-05	7.66334e-05	7.35109e-05	3.3382e-05	1.14635e-05	7.48537e-06	7.941e-06	9.30392e-06	1.76182e-05
PLPPR1	0	0	0	0	0	0	0	0	0	0	0	0
UHRF2	0	0	0	2.83758e-07	0	0	0	0	0	3.8025e-07	0	0
ENSBTAG00000025760	0.000118448	7.32032e-05	7.10216e-05	7.19259e-05	7.11913e-05	7.5516e-05	3.39244e-05	1.24643e-05	9.52193e-06	8.8719e-06	1.07371e-05	2.20631e-05
MRPL50	8.49127e-06	7.31277e-06	1.02679e-05	1.27936e-05	1.14581e-05	1.24307e-05	7.40019e-06	3.60784e-06	3.94542e-06	3.68637e-06	5.36414e-06	6.5034e-06
ZNF189	0	2.32914e-06	3.36724e-07	0	6.93835e-07	0	0	2.70792e-06	4.51227e-07	0	6.94886e-07	0
ENSBTAG00000011161	0	0	0	0	0	0	0	0	0	0	0	0
TPD52L3	0	0	0	0	0	0	0	0	0	0	0	0
ALDOB	0.00311572	0.00328551	0.00363919	0.00373189	0.00388051	0.00421887	0.000246007	0.000125965	8.8429e-05	8.23963e-05	9.82512e-05	0.000195994
IL33	4.53892e-06	5.86489e-06	5.52774e-06	5.31473e-06	6.39916e-06	8.61896e-06	4.49058e-06	3.1095e-06	2.4489e-06	2.1582e-06	2.70433e-06	7.73095e-06
RANBP6	0	1.29446e-06	2.67063e-07	6.27544e-07	6.80096e-07	0	0	1.94457e-06	4.01191e-07	6.11211e-07	7.45182e-07	0
KIAA2026	1.9533e-05	5.05556e-05	4.26908e-05	3.50242e-05	4.23628e-05	3.076e-05	7.69429e-06	1.36363e-05	7.83126e-06	6.55695e-06	7.66083e-06	1.14074e-05
PGAP4	7.89621e-07	9.31752e-07	2.18179e-06	2.73842e-06	1.80454e-06	1.30271e-05	1.05813e-06	1.39971e-06	1.71305e-06	1.19417e-06	1.5005e-06	8.57693e-06
RNF20	2.99504e-05	1.88172e-05	2.44945e-05	1.72046e-05	1.95978e-05	1.96334e-05	1.74385e-05	6.75803e-06	6.21188e-06	4.20139e-06	6.22102e-06	1.23601e-05
MLANA	0	0	0	0	0	0	0	0	0	0	0	0
ERMP1	1.63955e-05	5.60269e-06	5.14627e-06	5.70599e-06	4.27535e-06	7.24521e-06	1.36351e-05	3.44873e-06	2.2759e-06	2.6422e-06	2.41628e-06	5.04614e-06
GRIN3A	0	0	0	0	0	0	0	0	0	0	0	0
ENSBTAG00000030953	0	0	0	0	0	0	0	0	0	0	0	0
CYLC2	0	0	0	0	0	0	0	0	0	0	0	0
RIC1	0	0	0	0	0	0	0	0	0	0	0	0
SMC2	6.82022e-06	1.26585e-05	9.19047e-06	9.66066e-06	6.18007e-06	1.06972e-05	6.03509e-06	5.01635e-06	3.20786e-06	3.19573e-06	2.77791e-06	8.15325e-06
TOPORSL	0	0	0	0	0	0	0	0	0	0	0	0
OR13F1	0	0	0	0	0	0	0	0	0	0	0	0
ENSBTAG00000050829	0	0	0	0	0	0	0	0	0	0	0	0
OR13C2E	0	0	0	0	0	0	0	0	0	0	0	0
OR13C2D	0	0	0	0	0	0	0	0	0	0	0	0
OR13F1B	0	0	0	0	0	0	0	0	0	0	0	0
OR13C2	0	0	0	0	0	0	0	0	0	0	0	0
OR13D2	0	0	0	0	0	0	0	0	0	0	0	0
OR13C2C	0	0	0	0	0	0	0	0	0	0	0	0
OR13C3	0	0	0	0	0	0	0	0	0	0	0	0
OR13D2C	0	0	0	0	0	0	0	0	0	0	0	0
OR13C8	0	0	0	0	0	0	0	0	0	0	0	0
OR13C1	0	0	0	0	0	0	0	0	0	0	0	0
NIPSNAP3A	3.56621e-06	7.99062e-06	6.68362e-06	1.64686e-05	9.96904e-06	5.10285e-06	3.6569e-06	3.56367e-06	2.78525e-06	4.69134e-06	3.46251e-06	5.14023e-06
ABCA1	0	5.87057e-07	6.82988e-07	1.65365e-06	2.05067e-06	2.64354e-06	0	7.86686e-07	7.10521e-07	1.33705e-06	1.79355e-06	3.54248e-06
PDCD1LG2	0	0	0	0	0	0	0	0	0	0	0	0
CD274	0	0	0	0	2.2743e-07	0	0	0	0	0	3.04768e-07	0
PLGRKT	7.24153e-05	4.30121e-05	3.74464e-05	3.78267e-05	3.32356e-05	4.71984e-05	2.54395e-05	8.78428e-06	7.11642e-06	6.71789e-06	5.71802e-06	1.32526e-05
SLC44A1	0	6.06032e-06	1.34253e-06	7.61958e-06	8.10482e-07	0	0	4.70475e-06	9.12572e-07	4.30456e-06	8.68298e-07	0
FSD1L	0	0	0	0	0	0	0	0	0	0	0	0
INSL6	0	1.68821e-06	7.11573e-07	2.13014e-06	1.01533e-06	5.14832e-06	0	1.81868e-06	7.55198e-07	1.44656e-06	9.62077e-07	5.41539e-06
JAK2	0	0	8.16935e-07	2.10037e-06	3.67795e-07	3.25276e-06	0	0	1.22722e-06	2.35765e-06	4.92864e-07	4.8864e-06
FKTN	0	0	0	0	2.87925e-07	0	0	0	0	0	4.32531e-07	0
RCL1	0.000159803	0.000187512	0.000186772	0.000174742	0.000178846	0.000140648	3.64256e-05	2.07321e-05	1.67684e-05	1.45664e-05	1.68011e-05	3.12976e-05
AK3	6.5695e-05	6.99941e-05	7.20837e-05	6.92819e-05	6.56099e-05	7.49012e-05	2.90067e-05	1.11803e-05	1.14205e-05	9.65079e-06	9.3517e-06	1.88084e-05
CDC37L1	2.82996e-05	1.6452e-05	1.72977e-05	2.18301e-05	1.56479e-05	1.98682e-05	1.92937e-05	5.71578e-06	4.28692e-06	4.98105e-06	5.1049e-06	1.17929e-05
TAL2	0	0	0	0	0	0	0	0	0	0	0	0
SPATA6L	0	0	0	0	0	0	0	0	0	0	0	0
ENSBTAG00000046079	1.18805e-06	4.29823e-07	4.48826e-07	6.3515e-07	7.03881e-07	0	1.59205e-06	5.75984e-07	6.0145e-07	6.19524e-07	6.91204e-07	0
TMEM38B	5.19747e-06	4.55057e-06	6.99146e-06	7.27151e-06	7.52534e-06	4.29374e-06	4.29454e-06	2.38579e-06	3.06479e-06	2.53935e-06	3.76207e-06	2.96665e-06
ENSBTAG00000046486	1.36174e-05	1.08783e-05	9.94569e-06	1.29104e-05	9.69594e-06	7.38769e-06	1.21674e-05	4.78391e-06	3.18016e-06	4.70326e-06	3.09207e-06	4.74701e-06
PLPP6	1.12174e-06	3.09294e-06	1.04276e-06	2.65454e-06	2.43013e-06	0	1.50319e-06	2.85203e-06	8.27109e-07	1.81501e-06	1.30316e-06	0
SLC1A1	2.42451e-05	3.49912e-05	2.02464e-05	2.53437e-05	1.65605e-05	1.27979e-05	1.13114e-05	8.56355e-06	4.85448e-06	5.92628e-06	4.2349e-06	9.83446e-06
ENSBTAG00000052736	0	0	0	0	0	0	0	0	0	0	0	0
ZNF462	1.20743e-06	4.97639e-07	2.96798e-06	4.0018e-06	3.55214e-06	1.39564e-06	1.61801e-06	6.66862e-07	1.66082e-06	1.96625e-06	1.63751e-06	1.32455e-06
RAD23B	8.89716e-05	0.000109491	8.79204e-05	8.5677e-05	8.57165e-05	8.61014e-05	2.53416e-05	1.84823e-05	1.03921e-05	9.83085e-06	1.08699e-05	2.14699e-05
KLF4	1.53332e-06	8.05579e-07	0	1.3612e-06	1.00171e-06	0	2.05473e-06	1.07952e-06	0	9.36406e-07	1.13983e-06	0
ENSBTAG00000014467	0	0	0	0	0	0	0	0	0	0	0	0
ENSBTAG00000000885	0	0	0	0	0	0	0	0	0	0	0	0
ACTL7B	0	0	0	0	0	0	0	0	0	0	0	0
RFX3	0	0	0	0	0	0	0	0	0	0	0	0
ACTL7A	0	0	0	0	0	0	0	0	0	0	0	0
PUM3	1.2085e-05	1.448e-05	1.33286e-05	1.0062e-05	1.50968e-05	1.75663e-05	7.58133e-06	5.32634e-06	3.64394e-06	2.85093e-06	6.64043e-06	8.11362e-06
KCNV2	0	0	0	0	0	0	0	0	0	0	0	0
VLDLR	9.14651e-07	2.52453e-06	2.8291e-06	2.24141e-06	4.45044e-06	1.97714e-06	1.22568e-06	2.8369e-06	1.70878e-06	1.57355e-06	2.69202e-06	2.64947e-06
ELP1	0	8.66188e-07	8.08991e-07	0	4.56388e-07	0	0	1.16074e-06	1.08409e-06	0	6.85601e-07	0
ENSBTAG00000048500	0	0	0	0	0	0	0	0	0	0	0	0
ENSBTAG00000051041	0	0	0	0	0	0	0	0	0	0	0	0
SMARCA2	7.76615e-05	8.73185e-05	7.58509e-05	7.6527e-05	7.25251e-05	7.53765e-05	2.95878e-05	1.64673e-05	1.07478e-05	9.38283e-06	1.06155e-05	2.11799e-05
DMRT2	0	0	0	0	0	0	0	0	0	0	0	0
DMRT3	0	0	0	0	0	0	0	0	0	0	0	0
DMRT1	0	0	0	0	1.46798e-06	0	0	0	0	0	1.50816e-06	0
KANK1	3.64584e-06	9.98904e-06	5.59071e-06	8.06002e-06	3.23109e-06	0	3.54465e-06	6.53744e-06	2.71111e-06	2.98728e-06	1.80157e-06	0
DOCK8	0	7.7195e-07	3.98359e-06	1.57559e-06	2.40065e-06	1.61762e-06	0	7.65394e-07	2.06993e-06	1.33255e-06	1.24173e-06	2.16769e-06
ENSBTAG00000049728	0	0	2.42283e-07	0	0	0	0	0	3.24672e-07	0	0	0
ENSBTAG00000000269	0	1.24256e-06	4.30488e-06	5.94412e-06	3.49167e-06	2.30645e-06	0	1.66509e-06	2.45514e-06	3.45447e-06	2.51259e-06	2.51826e-06
ENSBTAG00000033122	0	0	0	0	0	0	0	0	0	0	0	0
PGM5	1.22886e-05	1.09958e-05	1.21768e-05	1.325e-05	1.7828e-05	1.16389e-05	6.93139e-06	4.17779e-06	3.53148e-06	3.53502e-06	5.11692e-06	6.14466e-06
ENSBTAG00000049235	0	0	8.52105e-07	0	0	1.52006e-06	0	0	1.14186e-06	0	0	2.28348e-06
TMEM252	0	0	0	0	0	0	0	0	0	0	0	0
PIP5K1B	0	0	0	0	0	0	0	0	0	0	0	0
FXN	6.3269e-06	8.80959e-06	8.87506e-06	5.83267e-06	3.49247e-06	1.09291e-05	3.45734e-06	6.11104e-06	3.02444e-06	2.50558e-06	1.44308e-06	6.22831e-06
TJP2	9.70479e-07	1.83255e-06	1.19524e-06	1.18837e-06	2.15931e-06	1.33013e-06	1.30049e-06	1.61894e-06	8.51795e-07	1.26229e-06	1.4626e-06	1.78244e-06
FAM189A2	2.20397e-05	8.20363e-06	1.48143e-05	1.36936e-05	1.33283e-05	2.36932e-05	1.35572e-05	3.8057e-06	4.93671e-06	3.79502e-06	4.50309e-06	1.25778e-05
APBA1	1.51157e-06	2.0067e-06	3.63093e-06	2.99534e-06	2.8324e-06	4.05465e-06	2.02559e-06	1.60798e-06	1.96489e-06	1.93638e-06	2.10914e-06	4.14521e-06
PTAR1	0	0	0	0	0	0	0	0	0	0	0	0
CFAP95	0	0	0	0	0	0	0	0	0	0	0	0
MAMDC2	1.55665e-06	0	0	0	0	0	2.08599e-06	0	0	0	0	0
SMC5	2.13528e-05	2.19372e-05	1.75693e-05	1.91079e-05	1.8981e-05	1.09588e-05	1.39512e-05	8.13329e-06	4.72163e-06	4.79667e-06	4.77825e-06	9.25078e-06
ABITRAM	2.34988e-06	7.80356e-06	5.38512e-06	3.1837e-06	5.1099e-06	3.10612e-06	2.25552e-06	5.4031e-06	3.13155e-06	1.63268e-06	3.08746e-06	2.47487e-06
CTNNAL1	1.88318e-06	8.8144e-06	1.2308e-05	8.19901e-06	9.35216e-06	1.29575e-05	2.82898e-06	5.00369e-06	4.48954e-06	2.76264e-06	3.60233e-06	6.40776e-06
ENSBTAG00000051855	0	0	0	0	0	0	0	0	0	0	0	0
TMEM245	0	0	0	0	4.7228e-07	0	0	0	0	0	6.32879e-07	0
ENSBTAG00000052999	0	0	1.73514e-06	1.00138e-06	5.09768e-07	0	0	0	1.40549e-06	1.11693e-06	6.83115e-07	0
KLF9	1.2567e-06	0	0	1.65439e-06	2.20005e-06	9.07388e-07	1.68405e-06	0	0	1.48857e-06	1.51283e-06	1.21595e-06
TRPM3	0	1.43639e-06	2.78997e-07	3.62417e-07	0	0	0	1.42429e-06	4.19118e-07	3.44558e-07	0	0
TRPM3	0	0	0	8.89489e-07	0	0	0	0	0	1.33622e-06	0	0
FRRS1L	0	0	0	0	0	0	0	0	0	0	0	0
EPB41L4B	1.97738e-06	1.00729e-06	1.1854e-06	8.81599e-07	8.43918e-07	0	1.90675e-06	9.916e-07	1.3162e-06	8.816e-07	9.13627e-07	0
CEMIP2	1.90178e-05	1.28382e-05	8.97292e-06	7.70925e-06	1.47164e-05	8.0585e-06	1.39015e-05	5.23528e-06	2.92024e-06	2.46568e-06	5.30484e-06	4.66022e-06
ENSBTAG00000054590	0	0	0	0	0	0	0	0	0	0	0	0
ABHD17B	1.93678e-05	8.11975e-06	1.31372e-05	1.07767e-05	1.02482e-05	6.74453e-06	1.84721e-05	4.28748e-06	3.82899e-06	3.53345e-06	3.0513e-06	4.12658e-06
C8H9orf85	0	3.15248e-07	5.55566e-07	8.94595e-07	0	0	0	4.22448e-07	8.34589e-07	8.50221e-07	0	0
ENSBTAG00000048854	0	0	0	0	0	0	0	0	0	0	0	0
GDA	0	3.2369e-07	6.60695e-07	2.20039e-06	2.35144e-06	2.39102e-06	0	4.33762e-07	5.14469e-07	1.37647e-06	1.419e-06	3.20409e-06
PTPN3	2.80339e-05	3.50019e-06	5.29716e-06	9.23849e-06	4.36928e-06	4.46178e-06	1.97791e-05	3.14495e-06	2.67278e-06	4.76826e-06	2.12859e-06	3.7278e-06
ZFAND5	5.43946e-05	7.53257e-05	7.65193e-05	7.92476e-05	9.88017e-05	7.88649e-05	2.19971e-05	1.32535e-05	1.00166e-05	9.91552e-06	1.2899e-05	1.90975e-05
ENSBTAG00000054894	0	0	0	0	0	0	0	0	0	0	0	0
TMC1	0	0	0	0	0	0	0	0	0	0	0	0
ENSBTAG00000052698	0	0	0	0	0	0	0	0	0	0	0	0
ALDH1A1	0.00117872	0.000877731	0.000822876	0.000704647	0.00062097	0.00066572	0.000117693	4.44185e-05	3.23069e-05	2.85983e-05	3.06555e-05	7.85032e-05
PALM2	1.84422e-05	4.81908e-05	3.54123e-05	3.81406e-05	4.27216e-05	4.32188e-05	8.30724e-06	1.01503e-05	6.9418e-06	6.87767e-06	7.6693e-06	1.33434e-05
C8H9orf152	4.45225e-05	4.03872e-05	2.78383e-05	2.52391e-05	2.20106e-05	2.25882e-05	2.49395e-05	1.03171e-05	5.73424e-06	4.95373e-06	4.66248e-06	7.8849e-06
TXN	0.000343439	0.000287088	0.000271759	0.00026628	0.000253948	0.000223284	5.38466e-05	2.60658e-05	1.85856e-05	1.64172e-05	1.8373e-05	3.17536e-05
TXNDC8	0	0	0	0	0	0	0	0	0	0	0	0
ANXA1	2.32526e-05	1.94074e-05	1.84573e-05	2.11919e-05	2.66857e-05	1.31487e-05	1.45863e-05	6.40981e-06	4.49237e-06	4.34813e-06	5.46651e-06	7.09006e-06
ENSBTAG00000053207	0	0	0	0	0	0	0	0	0	0	0	0
SVEP1	0	0	0	0	0	0	0	0	0	0	0	0
RORB	0	0	0	0	0	0	0	0	0	0	0	0
MUSK	0	0	0	0	0	0	0	0	0	0	0	0
LPAR1	0	0	0	0	0	1.06038e-06	0	0	0	0	0	1.42096e-06
TRPM6	0	0	0	0	0	0	0	0	0	0	0	0
ENSBTAG00000051504	0	0	0	0	0	0	0	0	0	0	0	0
C8H9orf40	0	0	0	0	0	0	0	0	0	0	0	0
CARNMT1	9.60418e-07	1.75558e-06	2.33322e-07	5.50202e-07	6.1615e-07	0	1.28701e-06	2.63729e-06	3.12664e-07	7.37298e-07	8.25673e-07	0
NMRK1	0	1.47185e-06	9.96439e-07	1.08435e-06	1.77825e-07	1.65637e-06	0	2.21106e-06	7.99553e-07	9.75984e-07	2.38294e-07	2.21961e-06
OR2K2	0	0	0	0	0	0	0	0	0	0	0	0
OSTF1	4.75201e-05	4.34561e-05	3.05127e-05	3.58128e-05	2.95158e-05	1.53502e-05	1.75506e-05	1.0349e-05	6.18825e-06	6.63304e-06	6.20772e-06	6.44168e-06
ENSBTAG00000053085	0	0	0	0	0	0	0	0	0	0	0	0
ECPAS	6.22673e-06	2.03388e-05	1.82856e-05	1.65648e-05	1.83294e-05	1.39639e-05	3.99357e-06	5.78062e-06	6.07499e-06	4.35789e-06	4.99055e-06	8.80352e-06
PCSK5	3.41639e-06	7.37062e-06	8.39426e-06	8.58776e-06	5.35379e-06	7.25097e-06	3.38796e-06	4.47817e-06	2.92666e-06	3.04236e-06	2.57876e-06	7.53802e-06
RFK	1.34689e-05	1.21034e-05	5.57024e-06	4.09486e-06	5.45598e-06	4.17314e-06	1.39506e-05	6.00628e-06	2.65782e-06	1.8507e-06	2.46447e-06	4.46848e-06
GCNT1	6.50284e-06	1.0685e-05	1.64692e-05	1.0447e-05	1.13013e-05	2.44055e-05	4.11536e-06	4.15348e-06	4.6787e-06	2.93484e-06	3.89604e-06	1.25851e-05
ENSBTAG00000053347	0	0	0	8.9349e-07	0	0	0	0	0	1.19732e-06	0	0
PRUNE2	0	0	4.8969e-07	1.36909e-06	0	0	0	0	6.56209e-07	1.09191e-06	0	0
ENSBTAG00000048354	0	0	0	0	0	0	0	0	0	0	0	0
FOXB2	0	0	0	0	0	0	0	0	0	0	0	0
ENSBTAG00000051821	9.7166e-07	3.5781e-06	8.96234e-06	4.86292e-06	8.26876e-06	5.64128e-06	1.30207e-06	2.40115e-06	2.96858e-06	1.9113e-06	3.05654e-06	4.03419e-06
ENSBTAG00000017734	0	1.48365e-06	8.22722e-07	1.40209e-06	2.04994e-06	1.27587e-06	0	1.42853e-06	7.95105e-07	1.54619e-06	1.53897e-06	1.70973e-06
GNA14	0	0	0	3.13016e-07	4.13444e-07	0	0	0	0	4.70222e-07	6.21088e-07	0
GNAQ	0	2.65832e-07	4.41244e-07	8.47256e-07	2.75615e-07	0	0	3.56229e-07	6.62851e-07	8.12172e-07	3.69338e-07	0
CEP78	0	1.2688e-06	3.36287e-06	3.66863e-07	2.55512e-06	0	0	1.70025e-06	1.9933e-06	3.72916e-07	2.51824e-06	0
PSAT1	0.000102846	0.00011967	0.000109638	0.000104292	0.000111694	7.68638e-05	3.05427e-05	1.6603e-05	1.22235e-05	1.22207e-05	1.82577e-05	2.11131e-05
ENSBTAG00000024233	0	0	0	0	0	0	0	0	0	0	0	0
TLE4	1.29666e-05	4.36197e-06	9.57624e-06	8.10616e-06	1.12041e-05	9.51189e-06	7.64665e-06	2.39138e-06	2.91712e-06	3.00646e-06	3.67551e-06	5.84529e-06
ENSBTAG00000006294	0	0	0	0	0	0	0	0	0	0	0	0
TLE1	0	0	5.44339e-07	5.52494e-07	3.3569e-07	0	0	0	7.29442e-07	5.6108e-07	5.04283e-07	0
ENSBTAG00000005667	0	0	0	0	0	0	0	0	0	0	0	0
ENSBTAG00000050015	0	0	0	0	0	0	0	0	0	0	0	0
ENSBTAG00000049991	0	0	0	0	0	0	0	0	0	0	0	0
FAM205C	0	0	0	0	0	0	0	0	0	0	0	0
PHF24	0	0	0	0	0	0	0	0	0	0	0	0
DNAJB5	0	2.45525e-06	5.21688e-07	2.02642e-07	1.12489e-06	6.53967e-07	0	2.77664e-06	5.68587e-07	2.71551e-07	1.06603e-06	8.76349e-07
C8H9orf131	0	0	0	0	0	0	0	0	0	0	0	0
VCP	0.000163447	0.00019809	0.000179925	0.000184988	0.000185785	0.000151493	3.75576e-05	2.08308e-05	1.49696e-05	1.41066e-05	1.57301e-05	2.47581e-05
FANCG	1.02755e-05	1.3291e-05	1.15951e-05	1.0105e-05	8.84941e-06	5.91908e-06	1.10467e-05	6.27019e-06	4.48243e-06	3.61883e-06	3.5063e-06	6.07882e-06
PIGO	1.3925e-05	2.08823e-05	1.63738e-05	2.03623e-05	1.78253e-05	1.89645e-05	6.46477e-06	7.18946e-06	4.1809e-06	4.3358e-06	4.05897e-06	1.11205e-05
STOML2	5.55947e-05	4.26057e-05	4.72185e-05	4.86249e-05	5.00869e-05	7.67893e-05	3.53574e-05	1.03436e-05	7.80263e-06	7.28078e-06	1.00062e-05	2.9328e-05
FAM214B	1.36946e-05	1.39357e-05	1.26562e-05	1.294e-05	1.05962e-05	1.8412e-05	1.20069e-05	5.16855e-06	3.77701e-06	3.6422e-06	3.19404e-06	1.27561e-05
UNC13B	1.4726e-05	1.55255e-05	1.59369e-05	1.19385e-05	1.32568e-05	7.8875e-06	1.36629e-05	6.15336e-06	4.86969e-06	3.19611e-06	4.28701e-06	6.41156e-06
ENSBTAG00000011402	0	0	3.36724e-07	1.63428e-07	0	0	0	0	4.51227e-07	2.19002e-07	0	0
RUSC2	1.06941e-05	2.54501e-06	4.29813e-06	7.42089e-06	5.41932e-06	7.27099e-06	1.23976e-05	2.15725e-06	2.45104e-06	2.95717e-06	2.68842e-06	4.19589e-06
FAM166B	0	0	0	0	0	0	0	0	0	0	0	0
TESK1	1.70976e-05	1.57515e-05	1.76517e-05	1.83845e-05	1.65843e-05	1.48884e-05	9.66482e-06	6.0511e-06	5.45137e-06	4.42002e-06	5.5456e-06	9.47337e-06
CD72	2.39766e-06	5.19102e-06	4.51043e-06	3.88051e-06	6.23504e-06	4.16044e-06	3.60184e-06	2.94395e-06	2.15242e-06	1.99419e-06	3.15562e-06	3.45794e-06
SIT1	5.63868e-06	4.95426e-06	2.07546e-06	4.16469e-06	4.08457e-06	2.54929e-06	4.70001e-06	3.56607e-06	1.28925e-06	1.89454e-06	2.07384e-06	2.65072e-06
CCDC107	7.74979e-05	0.000108903	9.05126e-05	0.000105183	0.000107903	0.000110448	2.18053e-05	1.61413e-05	1.00996e-05	1.02888e-05	1.28374e-05	2.26598e-05
ARHGEF39	0	0	0	3.52771e-07	1.11159e-06	0	0	0	0	4.72732e-07	1.15633e-06	0
CA9	0	0	8.36716e-07	0	0	0	0	0	1.25694e-06	0	0	0
TPM2	5.11873e-05	1.92648e-05	2.7702e-05	3.47602e-05	4.06165e-05	3.02643e-05	2.13881e-05	6.59547e-06	6.04192e-06	6.23838e-06	7.77039e-06	1.15527e-05
TLN1	0.00014419	0.000151327	0.000143739	0.000135846	0.000140123	0.000135562	3.30457e-05	1.91953e-05	1.27531e-05	1.14966e-05	1.35007e-05	2.4271e-05
ZNF483	0	0	0	0	0	0	0	0	0	0	0	0
PTGR1	0.000320698	0.000323061	0.000306879	0.000291298	0.000313207	0.00029855	7.10415e-05	2.70296e-05	2.12625e-05	1.8104e-05	2.24208e-05	4.54484e-05
DNAJC25	2.24173e-05	2.6758e-05	1.63043e-05	2.07152e-05	2.44578e-05	3.61039e-05	9.9355e-06	7.92733e-06	4.19944e-06	4.91642e-06	6.1323e-06	1.96738e-05
GNG10	0.000148117	0.000148855	0.000147903	0.000123645	0.000136109	0.000145712	2.74852e-05	1.66394e-05	1.5266e-05	1.2423e-05	1.25856e-05	2.82632e-05
SHOC1	0	0	0	0	0	0	0	0	0	0	0	0
CREB3	4.93939e-05	4.25805e-05	3.44806e-05	3.50779e-05	3.53317e-05	4.48369e-05	2.76269e-05	1.07276e-05	6.25008e-06	6.96335e-06	7.22474e-06	1.55238e-05
GBA2	8.3385e-06	9.43069e-07	3.00301e-06	0	1.31702e-06	0	1.25263e-05	1.26376e-06	2.13384e-06	0	1.12861e-06	0
UGCG	1.72919e-05	6.8533e-06	5.8138e-06	7.84725e-06	1.25755e-05	1.46311e-05	1.12294e-05	4.39809e-06	2.71677e-06	2.70223e-06	4.3854e-06	9.29527e-06
SUSD1	0	0	0	0	0	0	0	0	0	0	0	0
PTBP3	0	0	8.38899e-07	0	2.24492e-07	0	0	0	7.9515e-07	0	3.00831e-07	0
ENSBTAG00000038335	1.10211e-06	8.53261e-06	1.69026e-06	4.40092e-06	4.60133e-06	9.98227e-06	1.47689e-06	4.34173e-06	1.37382e-06	2.09149e-06	2.70565e-06	8.09326e-06
HSDL2	0.000104843	0.00014107	0.000136323	0.000135843	0.00013138	0.000144146	3.53995e-05	2.04159e-05	1.35792e-05	1.28611e-05	1.36139e-05	2.69466e-05
KIAA1958	0	0	0	0	7.7634e-07	0	0	0	0	0	7.77603e-07	0
INIP	2.78714e-06	3.48234e-06	1.93594e-06	2.5405e-06	3.82785e-06	0	3.7349e-06	2.95354e-06	1.65179e-06	1.211e-06	2.1021e-06	0
RGP1	1.20405e-05	1.29011e-05	1.16275e-05	1.71975e-05	1.75403e-05	1.37105e-05	9.00411e-06	4.62735e-06	3.67273e-06	4.68813e-06	4.39127e-06	1.09311e-05
SNX30	0	1.13797e-06	3.65846e-07	2.19674e-07	5.38649e-07	0	0	1.27269e-06	4.90253e-07	2.94375e-07	5.34392e-07	0
SLC46A2	0	0	0	2.88168e-07	1.84824e-06	8.97799e-07	0	0	0	3.8616e-07	1.98156e-06	1.2031e-06
ENSBTAG00000018481	0	0	1.01356e-06	2.46771e-07	0	0	0	0	1.35822e-06	3.30685e-07	0	0
MSMP	0	0	0	0	0	0	0	0	0	0	0	0
NPR2	0	0	1.09391e-06	5.90217e-07	0	0	0	0	1.10422e-06	7.9092e-07	0	0
ENSBTAG00000047990	0	1.79969e-06	1.2737e-06	1.95381e-07	7.5493e-07	0	0	1.73543e-06	1.28077e-06	2.6182e-07	7.61228e-07	0
ZFP37	0	0	6.86219e-07	0	9.78343e-07	0	0	0	6.49796e-07	0	1.03925e-06	0
SPAG8	2.97437e-06	7.86764e-07	6.87624e-06	4.41042e-06	5.2998e-06	6.1467e-07	2.81719e-06	1.1819e-06	3.0732e-06	2.66262e-06	4.00482e-06	8.23689e-07
SLC31A2	3.95836e-06	4.92943e-06	2.84591e-06	5.94458e-06	3.26446e-06	2.51275e-06	5.30441e-06	2.63562e-06	1.58156e-06	2.16192e-06	1.87613e-06	2.58447e-06
HINT2	0.000246276	0.00025214	0.000256758	0.000256824	0.000282214	0.00028518	4.19001e-05	2.18186e-05	1.70825e-05	1.55191e-05	2.00927e-05	3.95707e-05
FKBP15	9.20907e-06	3.00459e-07	1.96404e-06	3.18317e-06	2.03932e-06	0	1.38342e-05	4.02631e-07	1.65893e-06	1.99513e-06	2.72099e-06	0
FAM221B	0	0	0	0	0	0	0	0	0	0	0	0
TMEM8B	0	0	0	0	0	0	0	0	0	0	0	0
SLC31A1	0.000401653	0.000329223	0.000340262	0.000339921	0.000322651	0.000285333	7.52687e-05	2.87636e-05	2.01529e-05	1.9265e-05	2.2134e-05	3.72118e-05
CDC26	2.49694e-05	1.63172e-05	1.4603e-05	9.68944e-06	1.6128e-05	2.03822e-05	1.56449e-05	6.59884e-06	3.6277e-06	2.7874e-06	4.66171e-06	1.03525e-05
PRPF4	3.10141e-05	1.55684e-05	1.50857e-05	1.8053e-05	1.71614e-05	1.91418e-05	2.36675e-05	5.85855e-06	3.9744e-06	4.96323e-06	5.30107e-06	8.16729e-06
OR13E1	0	0	0	0	0	0	0	0	0	0	0	0
OR13E10	0	0	0	0	0	0	0	0	0	0	0	0
OR13J1C	0	0	0	0	0	0	0	0	0	0	0	0
OR13J1F	0	0	0	0	0	0	0	0	0	0	0	0
OR13J1	0	0	0	0	0	0	0	0	0	0	0	0
OR13J1D	0	0	0	0	0	0	0	0	0	0	0	0
OR13J1G	0	0	0	0	0	0	0	0	0	0	0	0
RNF183	0	0	0	0	0	0	0	0	0	0	0	0
OR13E12	0	0	0	0	0	0	0	0	0	0	0	0
WDR31	0	0	0	0	0	0	0	0	0	0	0	0
OR13J1B	0	0	0	0	0	0	0	0	0	0	0	0
ENSBTAG00000055315	0	0	0	0	0	0	0	0	0	0	0	0
HRCT1	0	0	0	0	0	0	0	0	0	0	0	0
BSPRY	0	0	4.52777e-07	0	0	0	0	0	6.06744e-07	0	0	0
SPAAR	0	0	0	0	0	0	0	0	0	0	0	0
OR13C11	0	0	0	0	0	0	0	0	0	0	0	0
HDHD3	4.65396e-05	3.1228e-05	3.5037e-05	3.47014e-05	2.63659e-05	4.05289e-05	2.2381e-05	7.64711e-06	6.17608e-06	7.5801e-06	5.77195e-06	1.98841e-05
OR13C7	0	0	0	0	0	0	0	0	0	0	0	0
ALAD	0.000558566	0.000475968	0.000519868	0.000503445	0.000453875	0.000493834	6.68279e-05	3.467e-05	2.71102e-05	2.36672e-05	2.58397e-05	5.73919e-05
OR13C7L	0	0	0	0	0	0	0	0	0	0	0	0
OR13C7B	0	0	0	0	0	0	0	0	0	0	0	0
POLE3	6.15436e-05	6.36866e-05	6.73464e-05	7.70524e-05	5.25177e-05	7.40734e-05	2.43686e-05	1.26732e-05	9.18019e-06	9.78648e-06	9.28363e-06	2.27027e-05
C8H9orf43	9.88915e-06	0	0	0	7.75143e-07	0	1.48558e-05	0	0	0	1.16444e-06	0
OR13C7C	0	0	0	0	0	0	0	0	0	0	0	0
OR13C7J	0	0	0	0	0	0	0	0	0	0	0	0
RECK	1.41634e-05	3.18794e-06	4.14339e-06	6.03547e-06	1.97291e-06	2.03657e-06	1.39552e-05	2.08638e-06	1.99129e-06	2.70767e-06	1.3894e-06	2.72911e-06
ENSBTAG00000049739	0	0	0	0	0	0	0	0	0	0	0	0
ENSBTAG00000054769	0	0	0	0	0	0	0	0	0	0	0	0
RGS3	5.60365e-06	4.54892e-06	4.03966e-06	7.11529e-06	7.84253e-06	9.55961e-06	4.9872e-06	3.47831e-06	1.94065e-06	2.96812e-06	3.4538e-06	5.71113e-06
GLIPR2	8.06256e-06	8.75012e-06	5.53346e-06	7.47363e-06	7.53279e-06	1.77623e-05	9.46255e-06	4.9163e-06	2.53786e-06	2.53565e-06	2.86068e-06	8.0283e-06
CCIN	0	7.25148e-07	0	0	0	0	0	9.71735e-07	0	0	0	0
CLTA	0.000172651	0.000133783	0.000142133	0.00013116	0.000135883	0.000125782	4.4531e-05	1.73801e-05	1.3551e-05	1.18788e-05	1.49647e-05	2.28577e-05
GNE	0.000122239	8.21331e-05	9.03706e-05	7.60531e-05	8.33199e-05	9.69777e-05	2.98831e-05	1.32991e-05	1.02892e-05	9.17856e-06	1.09277e-05	2.65847e-05
ENSBTAG00000050221	0	0	0	0	0	0	0	0	0	0	0	0
RNF38	0	1.49527e-06	3.44627e-07	0	4.95907e-07	0	0	1.50236e-06	4.61818e-07	0	6.64541e-07	0
ZNF618	0	0	3.00191e-07	2.56795e-07	2.41983e-06	0	0	0	4.02271e-07	3.44118e-07	2.04708e-06	0
KIF12	0.00382063	0.00368087	0.00367814	0.00363251	0.00362712	0.00351237	0.000220321	9.99486e-05	7.53834e-05	6.85806e-05	7.70565e-05	0.000153172
MELK	0	0	0	3.34572e-07	0	0	0	0	0	4.48344e-07	0	0
COL27A1	1.12467e-05	8.453e-06	1.75661e-05	1.38928e-05	1.40509e-05	2.37445e-05	1.02528e-05	5.30598e-06	5.72821e-06	4.40712e-06	4.70495e-06	1.21232e-05
PAX5	0	0	0	3.423e-07	0	0	0	0	0	4.58699e-07	0	0
ZCCHC7	5.54795e-06	3.93012e-06	3.12187e-06	8.42627e-07	1.18774e-06	5.31339e-06	5.86021e-06	3.57058e-06	1.80099e-06	6.82599e-07	9.99294e-07	5.03346e-06
GRHPR	0.00025418	0.000227874	0.000242804	0.000249652	0.000192605	0.000239033	5.06727e-05	2.26017e-05	1.7616e-05	1.67326e-05	1.5485e-05	3.64615e-05
ZBTB5	1.56476e-06	1.23231e-06	8.97947e-07	0	5.94416e-07	8.42213e-07	2.09685e-06	1.28826e-06	1.08722e-06	0	7.96548e-07	1.12861e-06
ORM1	0.00880342	0.00840724	0.0081946	0.00801983	0.00783502	0.00786868	0.000371683	0.000175638	0.000129421	0.000118714	0.000140661	0.000304213
POLR1E	1.12319e-05	2.36079e-05	2.30798e-05	1.92877e-05	2.0076e-05	1.26814e-05	6.11003e-06	7.13127e-06	5.15308e-06	4.58474e-06	4.88547e-06	6.48367e-06
AKNA	4.39638e-06	6.07664e-06	7.61874e-06	5.96648e-06	8.79742e-06	4.26583e-06	4.42717e-06	3.32099e-06	2.97026e-06	2.3497e-06	3.35031e-06	3.48918e-06
FBXO10	9.57683e-07	0	0	1.14565e-06	8.23012e-07	0	1.28334e-06	0	0	9.65492e-07	8.28172e-07	0
TOMM5	0.00011151	8.65731e-05	9.40208e-05	9.05742e-05	7.13308e-05	7.59118e-05	3.04975e-05	1.45056e-05	1.1688e-05	9.86207e-06	9.40141e-06	1.8913e-05
WHRN	4.82588e-06	4.34663e-06	2.41786e-06	3.31042e-06	2.02317e-06	8.79957e-06	4.71219e-06	2.88003e-06	1.69984e-06	2.00535e-06	2.75414e-06	6.4279e-06
FRMPD1	0	0	6.73096e-07	2.82378e-07	0	0	0	0	7.37437e-07	3.78401e-07	0	0
ATP6V1G1	6.98009e-05	9.2403e-05	7.20908e-05	7.08586e-05	7.21202e-05	6.34609e-05	2.97028e-05	1.51519e-05	9.49461e-06	8.58095e-06	9.58756e-06	1.69135e-05
TRMT10B	1.09302e-05	1.189e-05	1.00154e-05	6.51261e-06	9.99411e-06	5.39341e-06	8.91252e-06	6.3202e-06	3.4172e-06	2.21165e-06	3.62883e-06	5.43732e-06
EXOSC3	1.74058e-05	1.32847e-05	1.22595e-05	1.61229e-05	7.89954e-06	1.47321e-05	1.31732e-05	4.88657e-06	4.39685e-06	4.04686e-06	3.44975e-06	8.54778e-06
ENSBTAG00000050943	0	4.74837e-06	1.9889e-06	3.33705e-06	5.0793e-06	0	0	3.41693e-06	1.67384e-06	2.23957e-06	2.77362e-06	0
DCAF10	0	0	0	0	2.37431e-07	0	0	0	0	0	3.1817e-07	0
SLC25A51	2.21048e-06	4.09889e-06	4.18122e-06	7.85575e-06	4.00926e-06	8.41613e-07	2.96216e-06	3.1727e-06	2.52111e-06	2.78562e-06	1.89475e-06	1.1278e-06
TMEM268	5.10523e-06	1.73839e-05	1.22165e-05	9.00095e-06	1.29034e-05	1.27511e-05	4.00617e-06	7.21254e-06	3.68078e-06	3.01547e-06	4.83817e-06	6.32675e-06
TNFSF15	0	0	0	1.74901e-06	0	0	0	0	0	1.76427e-06	0	0
SHB	9.92212e-06	2.5338e-05	1.79226e-05	1.87566e-05	1.53725e-05	2.15998e-05	5.68553e-06	7.84418e-06	4.70883e-06	4.43942e-06	4.32384e-06	1.11632e-05
ENSBTAG00000038411	0	0	0	0	0	0	0	0	0	0	0	0
TNFSF8	0	0	8.36465e-07	0	0	0	0	0	1.12091e-06	0	0	0
ALDH1B1	0	0	0	4.71978e-07	0	0	0	0	0	6.32475e-07	0	0
IGFBPL1	0	0	3.26423e-07	0	0	0	0	0	4.37423e-07	0	0	0
TNC	9.53373e-05	6.31714e-05	8.923e-05	7.54752e-05	8.91654e-05	8.61888e-05	2.39686e-05	9.79288e-06	9.63943e-06	7.7272e-06	9.08587e-06	1.76693e-05
ENSBTAG00000040034	8.00175e-05	8.75746e-05	9.42272e-05	0.000100613	9.20067e-05	0.000103167	2.60128e-05	1.50642e-05	1.08859e-05	1.14944e-05	1.2542e-05	2.4385e-05
CCDC180	0	2.87665e-06	0	9.87122e-07	1.51557e-06	0	0	3.05138e-06	0	1.09479e-06	1.06453e-06	0
TDRD7	5.78437e-06	6.93672e-06	5.77612e-06	2.23867e-06	6.32932e-06	5.05095e-06	5.49553e-06	5.96058e-06	3.23725e-06	1.22374e-06	2.92535e-06	4.36151e-06
ENSBTAG00000049761	0	0	0	0	0	0	0	0	0	0	0	0
TMOD1	0	0	5.90127e-07	9.51745e-07	1.57179e-06	3.41773e-06	0	0	7.908e-07	9.23152e-07	1.3374e-06	4.57993e-06
TSTD2	0	0	2.14606e-06	1.91405e-07	0	0	0	0	1.65907e-06	2.56492e-07	0	0
NCBP1	2.06516e-05	1.34244e-05	7.39821e-06	6.98355e-06	1.04841e-05	5.14489e-06	1.30698e-05	7.00632e-06	3.01754e-06	3.3709e-06	5.08065e-06	3.9873e-06
XPA	2.61161e-05	3.88433e-05	3.72778e-05	3.26347e-05	3.99538e-05	3.89041e-05	1.81735e-05	9.91727e-06	6.80834e-06	6.11875e-06	8.02379e-06	1.46623e-05
FOXE1	0	0	0	0	0	0	0	0	0	0	0	0
TRMO	1.57193e-06	5.32556e-06	5.16414e-06	3.97319e-06	2.94603e-06	3.42823e-06	1.48751e-06	2.9891e-06	2.48638e-06	2.37075e-06	2.48387e-06	2.8869e-06
HEMGN	0	0	0	0	0	0	0	0	0	0	0	0
ANP32B	0.000355274	0.000291286	0.000279225	0.000241193	0.000220145	0.00025314	9.49071e-05	2.78943e-05	1.86882e-05	1.68239e-05	1.9992e-05	4.40742e-05
NANS	5.01202e-05	5.12452e-05	5.95018e-05	5.64552e-05	4.90672e-05	4.18171e-05	2.002e-05	9.69776e-06	9.06563e-06	7.64134e-06	8.29184e-06	1.53842e-05
TRIM14	1.27523e-05	2.33678e-06	2.61017e-06	2.28885e-06	4.11323e-06	3.55662e-06	1.29145e-05	2.63449e-06	1.76496e-06	1.79525e-06	2.61766e-06	4.76605e-06
CORO2A	0	1.75162e-06	1.67352e-06	8.52924e-07	3.04553e-07	2.51266e-06	0	1.90838e-06	1.41831e-06	7.18253e-07	4.08116e-07	3.3671e-06
TBC1D2	0	4.81115e-06	1.93391e-06	1.42225e-06	3.70088e-06	0	0	3.77748e-06	1.51484e-06	8.95292e-07	1.87184e-06	0
PAPPA	0	0	0	0	0	0	0	0	0	0	0	0
GABBR2	0	0	0	0	0	0	0	0	0	0	0	0
ANKS6	0	0	0	0	0	0	0	0	0	0	0	0
GALNT12	1.91514e-05	8.95883e-06	8.94247e-06	6.37566e-06	8.84949e-06	8.92793e-06	1.4233e-05	4.29689e-06	2.95032e-06	2.5539e-06	3.11356e-06	6.65202e-06
COL15A1	3.08397e-06	5.19123e-07	7.05571e-07	6.15242e-07	2.10631e-06	8.45228e-07	3.2555e-06	6.9565e-07	8.07092e-07	6.0993e-07	1.71247e-06	1.13265e-06
TGFBR1	9.21602e-06	0	1.69168e-07	2.70276e-07	1.10281e-06	0	1.38446e-05	0	2.26694e-07	4.06017e-07	1.65668e-06	0
ENSBTAG00000047836	0	0	0	0	0	0	0	0	0	0	0	0
ALG2	1.75533e-05	1.70806e-05	2.16765e-05	1.45217e-05	1.87287e-05	1.35938e-05	1.19743e-05	5.41967e-06	5.72882e-06	4.2309e-06	5.03008e-06	7.3538e-06
SEC61B	0.000233076	0.000212224	0.000225619	0.000196002	0.000192776	0.000190437	5.20108e-05	2.19047e-05	1.69935e-05	1.46566e-05	1.66188e-05	3.1568e-05
ENSBTAG00000019143	0	0	0	0	0	0	0	0	0	0	0	0
ENSBTAG00000054293	0	0	0	0	0	0	0	0	0	0	0	0
NR4A3	0	0	5.66987e-07	0	0	0	0	0	7.59792e-07	0	0	0
STX17	1.15914e-05	5.44615e-06	2.89099e-06	5.5152e-06	5.65903e-06	7.62009e-06	1.00864e-05	3.123e-06	1.60409e-06	2.64252e-06	3.37316e-06	6.83264e-06
ERP44	6.76702e-06	9.39648e-06	7.70367e-06	1.32503e-05	1.57333e-05	3.60968e-06	4.39915e-06	4.39787e-06	2.99381e-06	4.02134e-06	5.57881e-06	2.93248e-06
ASTN2	0	1.63973e-06	3.3225e-06	1.76815e-06	1.79008e-06	0	0	1.71747e-06	2.31446e-06	1.39473e-06	1.24966e-06	0
INVS	4.25072e-06	4.33593e-06	5.71919e-06	3.87107e-06	7.11838e-06	0	3.69029e-06	2.82343e-06	2.69663e-06	1.60108e-06	3.62505e-06	0
TEX10	1.55007e-05	1.42752e-05	1.94973e-05	1.62768e-05	2.50353e-05	6.00194e-06	1.00764e-05	4.7683e-06	4.85237e-06	4.0674e-06	5.87197e-06	4.96911e-06
ENSBTAG00000035708	0	0	0	0	3.10125e-07	0	0	0	0	0	4.65879e-07	0
ENSBTAG00000035709	0	0	3.40421e-07	2.44202e-07	6.22674e-07	0	0	0	4.56182e-07	3.27243e-07	6.3281e-07	0
ENSBTAG00000050097	0	0	0	0	0	0	0	0	0	0	0	0
ENSBTAG00000047647	0	0	0	0	0	0	0	0	0	0	0	0
CNTNAP3	0	0	0	0	0	0	0	0	0	0	0	0
ENSBTAG00000055232	0	0	0	0	0	0	0	0	0	0	0	0
LPL	1.20307e-05	1.88441e-05	1.70284e-05	1.48386e-05	1.89291e-05	3.52513e-05	1.07629e-05	6.15389e-06	4.78308e-06	4.21557e-06	5.12182e-06	1.44046e-05
ENSBTAG00000050508	0	0	0	0	7.70704e-07	0	0	0	0	0	8.30265e-07	0
SLC18A1	0	0	0	0	0	0	0	0	0	0	0	0
ATP6V1B2	3.40374e-05	3.11415e-05	2.56852e-05	2.12809e-05	3.24576e-05	2.91609e-05	2.61662e-05	8.34475e-06	5.60743e-06	4.84989e-06	6.69705e-06	1.2362e-05
LZTS1	0	9.91363e-07	4.35062e-06	3.44444e-06	2.50171e-06	4.76938e-06	0	1.48926e-06	2.3201e-06	2.13155e-06	1.51173e-06	3.45841e-06
GFRA2	1.13233e-05	8.81861e-06	8.78245e-06	9.94715e-06	8.68032e-06	3.46512e-06	6.8687e-06	5.77654e-06	2.94512e-06	3.18537e-06	4.21579e-06	2.78376e-06
DOK2	2.90042e-05	2.583e-06	8.24478e-06	8.96706e-06	6.42137e-06	7.20044e-06	3.34485e-05	1.94841e-06	3.09406e-06	3.04431e-06	2.03252e-06	7.6322e-06
XPO7	1.35413e-05	1.16613e-05	7.07029e-06	8.96861e-06	1.63696e-05	4.98775e-06	8.9421e-06	4.68341e-06	2.65267e-06	3.17853e-06	5.68484e-06	4.14165e-06
NPM2	0	0	0	0	0	0	0	0	0	0	0	0
FGF17	0	0	0	0	0	0	0	0	0	0	0	0
DMTN	0	0	0	6.9074e-07	0	0	0	0	0	1.03765e-06	0	0
TRIM32	1.35543e-05	4.07222e-06	3.67143e-06	4.42384e-06	5.77171e-06	7.06721e-07	1.38942e-05	2.65977e-06	2.41363e-06	2.0516e-06	2.47383e-06	9.47041e-07
FHIP2B	0	0	0	0	0	0	0	0	0	0	0	0
NUDT18	0	0	0	0	0	0	0	0	0	0	0	0
HR	0	0	2.99763e-07	1.00243e-06	4.62985e-07	0	0	0	4.01698e-07	9.56433e-07	4.47184e-07	0
TLR4	2.45207e-06	6.03383e-06	2.16586e-06	3.46152e-06	3.93788e-06	4.85746e-06	3.2859e-06	4.17649e-06	1.60276e-06	1.85611e-06	1.79489e-06	4.96413e-06
REEP4	5.28239e-06	1.03028e-05	1.15194e-05	1.21188e-05	1.09753e-05	4.21002e-06	5.03698e-06	4.32806e-06	4.11614e-06	3.35519e-06	3.49854e-06	5.36723e-06
BRINP1	0	0	0	0	5.75365e-07	0	0	0	0	0	7.71018e-07	0
LGI3	0	0	0	0	0	0	0	0	0	0	0	0
SFTPC	0	0	0	0	0	1.90353e-06	0	0	0	0	0	2.55083e-06
BMP1	8.90403e-05	7.22141e-05	6.61126e-05	6.51608e-05	6.10718e-05	6.60957e-05	3.12753e-05	1.39718e-05	9.71517e-06	8.60884e-06	9.42073e-06	2.00703e-05
PHYHIP	0	0	0	0	0	0	0	0	0	0	0	0
POLR3D	2.15861e-05	9.49422e-06	1.29086e-05	1.88047e-05	2.03556e-05	1.74699e-05	1.52935e-05	5.92777e-06	3.82455e-06	6.03468e-06	9.16824e-06	1.04366e-05
PIWIL2	0	0	0	0	0	0	0	0	0	0	0	0
SLC39A14	0.00036523	0.000426709	0.000382346	0.000390855	0.000373685	0.000434039	5.94079e-05	3.62662e-05	2.37335e-05	2.3357e-05	2.43618e-05	5.6936e-05
CDK5RAP2	7.96449e-06	1.55362e-05	1.27305e-05	1.25998e-05	1.66608e-05	1.79386e-05	5.66213e-06	5.5501e-06	3.67057e-06	3.54427e-06	4.43324e-06	1.02358e-05
PPP3CC	1.65628e-06	8.4062e-06	9.10923e-06	1.10394e-05	9.07713e-06	3.46031e-06	1.58793e-06	4.81974e-06	3.29952e-06	3.62515e-06	4.09462e-06	3.4609e-06
ENSBTAG00000052118	0	0	0	0	0	0	0	0	0	0	0	0
SORBS3	0.000153714	0.000165221	0.000146028	0.000159334	0.000142772	0.000131473	4.03023e-05	2.29795e-05	1.41081e-05	1.38915e-05	1.58862e-05	2.90814e-05
ENSBTAG00000054318	0	0	0	0	0	0	0	0	0	0	0	0
PDLIM2	3.79789e-06	1.54814e-06	3.907e-06	2.81033e-06	5.76721e-06	7.81948e-06	3.73163e-06	2.32566e-06	2.04062e-06	1.89258e-06	2.72117e-06	8.29963e-06
C8H8orf58	0	0	0	0	0	0	0	0	0	0	0	0
CCAR2	2.7008e-05	2.42399e-05	3.51226e-05	3.49528e-05	3.57844e-05	4.69429e-05	1.01002e-05	6.82162e-06	6.59089e-06	6.49221e-06	7.13312e-06	1.56797e-05
MEGF9	0	0	6.0257e-07	5.73167e-07	0	0	0	0	8.07475e-07	7.68073e-07	0	0
BIN3	1.98621e-05	1.85917e-05	1.56522e-05	2.03617e-05	2.39883e-05	2.30417e-05	1.24478e-05	6.34189e-06	4.06188e-06	5.23644e-06	6.05197e-06	1.16715e-05
FBXW2	2.60471e-05	1.41479e-05	1.49945e-05	1.31354e-05	7.68453e-06	1.61806e-05	2.14354e-05	5.59635e-06	4.12416e-06	3.98559e-06	3.11077e-06	9.88854e-06
B3GALT9	0	0	0	0	0	0	0	0	0	0	0	0
PSMD5	4.36866e-06	6.14318e-06	4.9795e-06	8.42189e-06	1.04012e-05	8.82901e-06	4.31985e-06	3.47141e-06	2.4854e-06	3.01641e-06	3.96195e-06	7.37225e-06
CUTAL	7.34488e-06	8.60572e-06	8.52674e-06	1.00632e-05	8.8007e-06	9.40883e-06	8.53803e-06	4.88219e-06	3.07179e-06	3.32291e-06	3.12878e-06	8.86148e-06
PHF19	0	0	6.33304e-07	0	7.26197e-07	0	0	0	9.51369e-07	0	1.09092e-06	0
TRAF1	9.69097e-07	8.53306e-06	3.19257e-06	1.79496e-06	2.37822e-06	0	1.29864e-06	5.03734e-06	1.90253e-06	1.01875e-06	1.53332e-06	0
EGR3	0	0	0	0	0	0	0	0	0	0	0	0
PEBP4	0	0	0	0	0	0	0	0	0	0	0	0
ENSBTAG00000050001	0	0	0	0	0	0	0	0	0	0	0	0
C5	0.0015964	0.00173844	0.00165928	0.00172024	0.00172935	0.00180089	0.000116323	6.9912e-05	4.69209e-05	4.65327e-05	5.27511e-05	9.95135e-05
RHOBTB2	2.39821e-06	1.63091e-06	3.14301e-06	4.19434e-06	6.52873e-06	1.48782e-05	2.29477e-06	1.74306e-06	2.15316e-06	2.22796e-06	4.34654e-06	1.07838e-05
CHMP7	1.39599e-05	2.13003e-05	2.63004e-05	1.7222e-05	1.85672e-05	1.77562e-05	7.54162e-06	7.06648e-06	7.04027e-06	4.20347e-06	5.69807e-06	9.15101e-06
CNTRL	0	0	7.65426e-07	0	0	0	0	0	1.14985e-06	0	0	0
R3HCC1	1.08872e-05	1.43802e-05	1.51546e-05	5.03988e-06	1.14415e-05	1.2704e-05	1.02514e-05	5.81854e-06	4.68875e-06	2.36839e-06	3.63752e-06	6.93548e-06
LOXL2	3.64394e-06	1.20151e-05	1.0142e-05	8.06158e-06	1.41968e-05	1.3842e-05	3.10921e-06	5.65346e-06	3.75149e-06	2.6587e-06	4.18863e-06	8.2917e-06
ENSBTAG00000051452	2.04997e-06	3.346e-06	1.4802e-06	1.3191e-06	3.91959e-07	0	2.74707e-06	2.78639e-06	1.32675e-06	1.12411e-06	5.25245e-07	0
ENTPD4	1.67536e-05	1.36762e-05	8.25052e-06	1.23258e-05	8.44856e-06	1.77732e-06	1.17449e-05	6.40572e-06	3.76402e-06	3.96076e-06	3.86364e-06	1.71024e-06
ENSBTAG00000054630	0	0	0	0	0	0	0	0	0	0	0	0
RAB14	0.000163845	0.000124712	0.000123402	0.000117724	0.000134518	0.000120472	4.1711e-05	1.69441e-05	1.23395e-05	1.08169e-05	1.30291e-05	2.86925e-05
SLC25A37	3.34524e-06	0	9.09104e-07	2.0085e-07	5.13964e-07	3.61341e-06	4.48279e-06	0	9.27592e-07	2.69149e-07	6.88738e-07	5.42817e-06
GSN	5.51871e-05	7.52523e-05	7.51266e-05	9.82401e-05	9.99423e-05	0.000116504	2.28311e-05	1.35115e-05	9.34152e-06	1.07376e-05	1.20621e-05	2.50581e-05
NKX3-1	0	0	0	0	0	0	0	0	0	0	0	0
NKX2-6	0	0	0	0	0	0	0	0	0	0	0	0
ENSBTAG00000051369	0	0	0	0	0	0	0	0	0	0	0	0
STC1	0	1.1941e-06	3.1819e-07	2.22408e-07	5.05439e-06	0	0	1.79382e-06	4.77995e-07	3.34108e-07	5.57152e-06	0
ENSBTAG00000048755	0	0	0	0	0	0	0	0	0	0	0	0
STOM	6.4913e-05	5.41433e-05	6.1648e-05	4.68749e-05	5.17195e-05	5.35648e-05	2.57163e-05	1.47074e-05	8.52863e-06	7.01366e-06	9.31351e-06	1.47817e-05
ENSBTAG00000038064	0	0	0	0	0	0	0	0	0	0	0	0
DCDC2C	0	0	0	0	0	0	0	0	0	0	0	0
ADAM28	0	0	0	0	1.18003e-06	0	0	0	0	0	1.77267e-06	0
ALLC	0	1.65197e-06	0	0	4.69249e-07	0	0	2.48165e-06	0	0	7.04921e-07	0
ADAMDEC1	2.45207e-06	2.33942e-06	4.04562e-06	1.26947e-06	1.52106e-06	5.1782e-06	3.2859e-06	1.86956e-06	2.92881e-06	1.05817e-06	1.19936e-06	4.80845e-06
ADAM7	0	0	0	0	0	0	0	0	0	0	0	0
COLEC11	0.000263397	0.000251718	0.000270777	0.000282311	0.000261635	0.000270011	4.3472e-05	2.40596e-05	1.83317e-05	1.77804e-05	1.94808e-05	3.71152e-05
OR2T13	0	0	0	0	0	0	0	0	0	0	0	0
RPS7	0.000828764	0.000774111	0.000709259	0.000666991	0.000707131	0.000645164	8.64393e-05	5.02887e-05	3.10924e-05	2.79017e-05	3.56766e-05	6.24789e-05
RNASEH1	5.18686e-06	1.19397e-05	1.45024e-05	1.18375e-05	1.0053e-05	2.54844e-05	3.63779e-06	4.70399e-06	3.88147e-06	3.54091e-06	4.00641e-06	1.27872e-05
MFSD14B	8.44871e-06	8.95307e-06	1.41588e-05	1.27442e-05	1.38026e-05	1.79875e-05	7.27127e-06	3.81122e-06	4.48517e-06	3.90619e-06	4.51936e-06	8.54728e-06
NEFM	0	0	0	0	0	0	0	0	0	0	0	0
ADI1	0.000318377	0.00024135	0.000263905	0.000247986	0.000244383	0.000236177	5.98004e-05	2.38723e-05	1.84509e-05	1.60561e-05	1.8978e-05	3.64372e-05
NEFL	0	0	0	0	0	0	0	0	0	0	0	0
TRAPPC12	0	0	5.51654e-07	1.44746e-06	0	0	0	0	5.22551e-07	1.65202e-06	0	0
ENSBTAG00000053235	0	0	0	0	0	0	0	0	0	0	0	0
ANXA10	0	0	0	0	0	0	0	0	0	0	0	0
DOCK5	0	3.69506e-07	0	4.15238e-07	0	0	0	4.95157e-07	0	5.5644e-07	0	0
EIPR1	5.00635e-05	3.19129e-05	3.31939e-05	4.96526e-05	3.20026e-05	1.50548e-05	1.70857e-05	7.5682e-06	6.44039e-06	7.31024e-06	6.0982e-06	6.27404e-06
ENSBTAG00000049154	0	0	0	0	0	0	0	0	0	0	0	0
ENSBTAG00000052608	0	0	0	0	0	0	0	0	0	0	0	0
GNRH1	1.73906e-06	0	0	3.53023e-07	0	0	2.33042e-06	0	0	4.73068e-07	0	0
KCTD9	0	0	1.28981e-06	0	0	0	0	0	1.34508e-06	0	0	0
PALLD	1.67887e-05	1.7881e-05	1.49813e-05	1.84621e-05	1.93485e-05	1.72683e-05	1.00314e-05	7.4307e-06	4.26304e-06	4.38607e-06	5.19587e-06	7.89578e-06
CDCA2	1.61449e-05	1.43353e-05	1.13285e-05	1.1227e-05	1.19395e-05	1.08129e-05	1.42308e-05	5.17403e-06	4.51256e-06	3.34424e-06	3.5779e-06	7.13377e-06
MYT1L	0	0	0	1.37769e-06	6.90551e-07	0	0	0	0	1.11655e-06	6.66315e-07	0
CBR4	3.90873e-05	6.9139e-05	4.76128e-05	6.00127e-05	5.19817e-05	6.40293e-05	1.69926e-05	1.23969e-05	7.63894e-06	8.4251e-06	8.13083e-06	1.75919e-05
PXDN	2.24175e-05	1.75617e-05	1.29718e-05	2.18601e-05	1.95343e-05	2.93514e-05	1.50924e-05	5.41415e-06	3.9298e-06	5.12184e-06	5.10306e-06	1.79285e-05
EBF2	0	0	0	0	0	0	0	0	0	0	0	0
SH3RF1	9.90446e-06	1.09409e-05	1.1132e-05	1.06858e-05	9.61127e-06	1.8546e-05	5.9247e-06	5.13951e-06	3.61559e-06	3.77309e-06	3.39927e-06	1.15266e-05
TPO	0	0	7.40335e-07	4.15897e-07	0	0	0	0	9.92087e-07	5.57323e-07	0	0
NEK1	7.78323e-07	3.68378e-06	4.4071e-06	7.64081e-06	5.60621e-06	1.00234e-05	1.04299e-06	2.32965e-06	2.61184e-06	2.88565e-06	3.82457e-06	5.50606e-06
PPP2R2A	5.724e-05	3.1899e-05	3.81776e-05	3.8847e-05	3.43519e-05	4.39479e-05	2.99807e-05	8.8309e-06	6.65512e-06	8.00201e-06	6.57565e-06	1.44214e-05
BNIP3L	9.0951e-05	7.03057e-05	6.69542e-05	5.99504e-05	5.93913e-05	7.2213e-05	3.2844e-05	1.22229e-05	8.55282e-06	8.87777e-06	1.06224e-05	2.61608e-05
CLCN3	3.91607e-05	3.22508e-05	1.60973e-05	2.35732e-05	2.38371e-05	1.98762e-05	2.35739e-05	1.17811e-05	4.56642e-06	5.04078e-06	7.1595e-06	9.4405e-06
PNMA2	1.2391e-06	3.6517e-06	2.37946e-06	2.66313e-06	4.01846e-06	3.09754e-06	1.66045e-06	2.96441e-06	1.34883e-06	2.29738e-06	1.91946e-06	2.94251e-06
SNTG2	0	0	0	0	0	0	0	0	0	0	0	0
HPF1	6.04461e-05	4.77364e-05	6.60211e-05	5.41908e-05	5.56599e-05	6.40327e-05	2.22327e-05	8.81275e-06	9.12686e-06	7.25897e-06	1.1447e-05	1.81916e-05
DPYSL2	4.62557e-06	9.50284e-06	1.28867e-05	1.22567e-05	1.66013e-05	1.10083e-05	4.77469e-06	4.62244e-06	4.05862e-06	3.51694e-06	5.08805e-06	6.90501e-06
ENSBTAG00000035293	0	0	0	0	0	0	0	0	0	0	0	0
MFAP3L	0	0	0	0	0	0	0	0	0	0	0	0
AADAT	5.20829e-06	4.72389e-06	7.07111e-06	3.08928e-06	3.36294e-06	6.24577e-06	4.18725e-06	2.98281e-06	3.25459e-06	1.71296e-06	2.12387e-06	5.53114e-06
AADAT	0	0	0	0	0	0	0	0	0	0	0	0
ADRA1A	0	0	1.49824e-06	2.14187e-07	0	0	0	0	1.68175e-06	2.87021e-07	0	0
TMEM18	8.98817e-06	1.36784e-05	1.13862e-05	1.10361e-05	9.88008e-06	6.3472e-06	6.41362e-06	6.36703e-06	3.52091e-06	3.4613e-06	4.27149e-06	4.0042e-06
ENSBTAG00000053219	0	0	0	0	0	0	0	0	0	0	0	0
STMN4	0	0	0	0	0	0	0	0	0	0	0	0
TRIM35	0	0	5.75105e-07	0	0	0	0	0	7.7067e-07	0	0	0
ENSBTAG00000048627	9.64036e-06	8.39875e-07	2.92293e-06	1.66785e-06	1.53451e-06	1.62295e-06	1.44821e-05	1.12547e-06	1.96174e-06	1.61688e-06	1.26349e-06	2.17483e-06
ALKAL2	0	0	0	0	0	0	0	0	0	0	0	0
ACP1	6.66345e-05	6.49988e-05	4.7067e-05	5.17649e-05	5.37255e-05	3.94631e-05	1.9615e-05	1.20615e-05	7.80349e-06	7.73703e-06	8.21365e-06	1.56795e-05
PTK2B	2.27139e-06	6.89366e-06	7.62713e-06	1.1088e-05	1.48228e-05	1.05039e-05	2.22167e-06	3.52305e-06	2.73897e-06	3.21211e-06	4.94528e-06	6.46331e-06
GALNTL6	0	0	0	0	0	0	0	0	0	0	0	0
SH3YL1	4.84377e-05	2.67078e-05	3.94487e-05	2.37095e-05	3.12676e-05	3.63113e-05	3.36317e-05	7.74139e-06	7.43288e-06	5.23533e-06	6.16488e-06	1.36714e-05
FAM110C	0	0	0	0	0	0	0	0	0	0	0	0
GALNT7	1.65917e-05	1.9825e-06	1.75711e-06	3.21274e-06	4.05435e-06	0	1.5986e-05	2.65665e-06	1.45748e-06	2.27569e-06	2.97535e-06	0
CHRNA2	0	8.39875e-07	0	0	0	0	0	1.12547e-06	0	0	0	0
HMGB2	1.93558e-05	2.44229e-05	1.76247e-05	2.22421e-05	1.90143e-05	2.74493e-05	9.81826e-06	6.94297e-06	4.74455e-06	4.88609e-06	5.27477e-06	1.20184e-05
EPHX2	0.000465221	0.000437154	0.000420095	0.000401901	0.000407686	0.000399353	7.07455e-05	3.25807e-05	2.42456e-05	1.99612e-05	2.66785e-05	4.99102e-05
ENSBTAG00000012084	0	0	0	0	0	0	0	0	0	0	0	0
SAP30	4.44629e-06	5.59624e-06	9.47214e-06	5.88252e-06	5.03617e-06	1.07546e-05	3.73622e-06	3.93153e-06	4.00015e-06	2.35159e-06	2.79185e-06	6.37893e-06
ENSBTAG00000008426	0	0	0	0	0	0	0	0	0	0	0	0
SCRG1	0	0	0	0	6.33547e-07	0	0	0	0	0	8.48985e-07	0
GULO	0.000476835	0.000459854	0.000436807	0.000409735	0.000375795	0.000373597	5.95799e-05	3.22038e-05	2.26904e-05	2.1678e-05	2.38442e-05	4.73232e-05
HAND2	1.43816e-05	2.36461e-05	2.23124e-05	3.01788e-05	2.31743e-05	2.58803e-05	8.00566e-06	8.25879e-06	4.85772e-06	6.6202e-06	5.41761e-06	1.35055e-05
ENSBTAG00000015027	0	0	0	0	0	0	0	0	0	0	0	0
FBXO8	2.68492e-05	3.57628e-05	3.46414e-05	3.99131e-05	3.06644e-05	2.58556e-05	1.50588e-05	9.19382e-06	5.99743e-06	6.52457e-06	6.43899e-06	1.00979e-05
APTX	5.60038e-05	2.37509e-05	1.89727e-05	2.29983e-05	2.01347e-05	1.24129e-05	2.28004e-05	7.23567e-06	4.7854e-06	4.79593e-06	5.71842e-06	5.76347e-06
CEP44	5.80024e-06	2.38988e-06	4.10088e-06	5.93189e-06	1.95501e-06	6.34469e-06	8.7133e-06	2.28718e-06	2.2031e-06	3.38917e-06	1.49912e-06	5.21435e-06
DNAJA1	5.00377e-05	5.50166e-05	4.97783e-05	4.92887e-05	4.25034e-05	6.19482e-05	1.55009e-05	1.24488e-05	8.59662e-06	7.92698e-06	7.5615e-06	1.92461e-05
ENSBTAG00000049148	0	0	0	0	0	0	0	0	0	0	0	0
SMU1	3.04265e-05	3.25187e-05	3.20121e-05	3.10509e-05	2.55468e-05	2.54038e-05	1.15735e-05	8.01468e-06	6.6302e-06	5.47626e-06	5.60689e-06	1.07952e-05
B4GALT1	8.26821e-05	0.000107995	0.00012333	0.000116579	0.000102919	0.000129751	2.58555e-05	1.54758e-05	1.19047e-05	1.08383e-05	1.09426e-05	2.87508e-05
HPGD	4.50081e-05	3.71829e-05	4.25857e-05	5.4431e-05	4.24113e-05	3.46678e-05	1.95466e-05	9.00723e-06	7.20717e-06	7.66706e-06	7.33904e-06	1.16583e-05
ENSBTAG00000051334	0	0	0	0	0	0	0	0	0	0	0	0
SPINK4	0	0	0	0	0	0	0	0	0	0	0	0
GLRA3	0	0	0	0	0	0	0	0	0	0	0	0
BAG1	1.16257e-05	2.71996e-05	1.76762e-05	1.91372e-05	1.85941e-05	1.22733e-05	8.22142e-06	9.18402e-06	4.37734e-06	4.78308e-06	5.24313e-06	1.00211e-05
CHMP5	5.42139e-05	6.10913e-05	6.38106e-05	6.55923e-05	7.3184e-05	6.20644e-05	1.89414e-05	1.3202e-05	9.15664e-06	8.46839e-06	1.25993e-05	1.63951e-05
ENSBTAG00000053818	0	0	0	0	0	0	0	0	0	0	0	0
ENSBTAG00000025954	0	0	0	0	0	0	0	0	0	0	0	0
ENSBTAG00000035768	0	0	0	0	0	0	0	0	0	0	0	0
NFX1	3.79222e-05	2.35833e-05	2.6018e-05	2.56326e-05	3.25355e-05	1.51343e-05	2.11067e-05	6.48424e-06	6.10558e-06	4.86646e-06	7.3042e-06	8.26789e-06
ENSBTAG00000008678	0	0	0	0	0	0	0	0	0	0	0	0
ENSBTAG00000039873	0	0	0	0	0	0	0	0	0	0	0	0
AQP7	0	0	0	0	0	0	0	0	0	0	0	0
ENSBTAG00000050360	0	0	0	0	0	0	0	0	0	0	0	0
DEFB134	0	0	0	0	0	0	0	0	0	0	0	0
DEFB136	0	0	0	0	0	0	0	0	0	0	0	0
CTSB	0.000371252	0.000391058	0.000355854	0.00036171	0.000346303	0.000360488	6.37195e-05	3.14753e-05	2.12465e-05	1.87457e-05	2.76608e-05	4.85238e-05
AQP3	0	5.03208e-07	5.945e-07	0	7.23967e-07	1.12815e-06	0	6.74324e-07	6.0801e-07	0	9.70152e-07	1.51178e-06
FDFT1	0.00011454	0.000108493	0.000105416	8.54713e-05	8.1099e-05	7.56308e-05	2.49283e-05	1.47862e-05	1.09992e-05	8.96322e-06	1.07578e-05	1.79107e-05
NOL6	1.61171e-05	7.48392e-06	4.02087e-06	5.79156e-06	2.14958e-06	1.56829e-05	1.80252e-05	3.68599e-06	1.79007e-06	2.12171e-06	1.32387e-06	1.07743e-05
NEIL2	7.70611e-07	4.31698e-06	1.89409e-06	3.19e-06	4.69489e-06	4.94979e-06	1.03266e-06	2.61518e-06	1.55835e-06	1.85452e-06	2.42829e-06	5.08308e-06
GATA4	3.66378e-05	3.44985e-05	2.64021e-05	2.18819e-05	3.01103e-05	3.00526e-05	2.21754e-05	9.99227e-06	5.47977e-06	4.93344e-06	6.55145e-06	1.18146e-05
BLK	1.75146e-06	1.37967e-06	6.9828e-07	1.56593e-06	9.85515e-07	1.40427e-06	2.34705e-06	1.63706e-06	7.07342e-07	1.09726e-06	8.78499e-07	1.32736e-06
UBE2R2	1.49287e-05	2.21252e-05	7.89258e-06	1.25484e-05	1.2276e-05	7.93815e-06	9.56307e-06	8.06392e-06	3.31477e-06	3.47082e-06	4.09718e-06	8.9396e-06
FAM167A	0	0	7.13723e-07	3.02077e-06	2.3661e-06	0	0	0	9.56425e-07	1.63203e-06	2.77128e-06	0
UBAP2	2.414e-05	2.24113e-05	1.64663e-05	1.48877e-05	1.09619e-05	7.76167e-06	1.10161e-05	6.2253e-06	4.68081e-06	3.98213e-06	3.2989e-06	5.73779e-06
TDH	0.000185662	0.000177879	0.000210443	0.000211202	0.000212718	0.000219776	3.89749e-05	2.07913e-05	1.48683e-05	1.38967e-05	1.74219e-05	3.52532e-05
MTMR9	0	3.15248e-07	3.4817e-07	5.30912e-07	1.89574e-06	0	0	4.22448e-07	4.66566e-07	7.11449e-07	2.11806e-06	0
XKR6	0	0	0	0	0	0	0	0	0	0	0	0
ENSBTAG00000048007	0	0	0	0	0	0	0	0	0	0	0	0
DCAF12	3.40238e-05	3.12633e-05	3.77964e-05	3.95783e-05	3.38368e-05	3.25145e-05	1.69551e-05	8.37354e-06	7.53923e-06	6.98866e-06	7.06692e-06	1.21564e-05
PINX1	0	0	3.61125e-06	4.08445e-06	2.58661e-06	1.71402e-06	0	0	2.43597e-06	1.83028e-06	1.67403e-06	2.29687e-06
SOX7	1.53551e-06	0	4.47084e-07	0	6.23142e-07	0	2.05766e-06	0	5.99115e-07	0	8.35041e-07	0
C8H8orf74	0	0	0	0	0	0	0	0	0	0	0	0
UBAP1	7.32805e-06	4.58498e-06	1.42967e-05	8.40862e-06	9.68602e-06	1.85456e-05	4.83745e-06	2.8648e-06	5.1638e-06	2.85893e-06	3.99535e-06	1.11369e-05
RP1L1	0	0	0	0	0	0	0	0	0	0	0	0
PRSS55	0	0	0	0	0	0	0	0	0	0	0	0
KIF24	0	0	0	0	2.83686e-07	0	0	0	0	0	3.80154e-07	0
NUDT2	9.45446e-06	4.50703e-06	8.78685e-06	6.99831e-06	7.07231e-06	4.5837e-06	1.10711e-05	2.63651e-06	3.31076e-06	2.70776e-06	2.84706e-06	3.69099e-06
MSRA	0.000239007	0.000291548	0.00029397	0.000276273	0.000292593	0.000306006	3.68959e-05	2.62957e-05	1.92502e-05	1.67551e-05	1.86628e-05	4.00402e-05
ENSBTAG00000038291	0	0	0	0	0	0	0	0	0	0	0	0
ENSBTAG00000040038	0	0	0	0	0	0	0	0	0	0	0	0
SMRP1	0	0	0	0	0	0	0	0	0	0	0	0
FAM219A	0	0	0	0	0	0	0	0	0	0	0	0
DNAI1	0	0	0	1.06707e-06	0	0	0	0	0	1.42993e-06	0	0
KIF13B	0	0	2.6585e-07	1.75784e-06	3.30033e-06	8.92803e-07	0	0	3.56252e-07	1.28973e-06	1.98718e-06	1.1964e-06
ENSBTAG00000005495	2.50289e-05	5.98438e-06	1.02264e-06	2.79371e-06	2.42926e-06	1.26933e-06	2.42994e-05	4.08349e-06	9.04036e-07	1.75924e-06	1.78138e-06	1.70097e-06
CNTFR	1.62039e-05	7.35247e-06	9.578e-06	9.70411e-06	1.17272e-05	4.19864e-06	1.18755e-05	3.68733e-06	3.12247e-06	3.09054e-06	4.24385e-06	3.61135e-06
RPP25L	1.53602e-05	1.6787e-05	2.33951e-05	1.24525e-05	1.50722e-05	1.34311e-05	1.19381e-05	6.01636e-06	5.44731e-06	3.46034e-06	5.41093e-06	7.98218e-06
DCTN3	4.15736e-05	3.17355e-05	4.24817e-05	4.08781e-05	3.85723e-05	4.33896e-05	3.33418e-05	1.06743e-05	7.17727e-06	6.548e-06	8.21904e-06	1.26896e-05
ARID3C	0	0	0	0	0	0	0	0	0	0	0	0
SIGMAR1	8.67518e-05	6.63292e-05	6.72833e-05	6.5747e-05	6.54341e-05	5.34911e-05	2.75387e-05	1.23197e-05	9.03699e-06	8.27169e-06	9.75242e-06	1.83027e-05
GALT	6.56228e-05	5.55404e-05	5.29806e-05	4.5678e-05	6.12052e-05	6.43048e-05	2.98783e-05	1.21292e-05	9.72894e-06	7.33249e-06	1.06476e-05	1.88599e-05
IL11RA	3.67405e-05	2.59876e-05	2.69323e-05	2.68757e-05	2.67619e-05	3.2873e-05	2.17266e-05	8.77989e-06	5.83826e-06	5.20416e-06	7.66444e-06	2.08886e-05
CCL27	0	0	0	3.49133e-07	0	0	0	0	0	5.24479e-07	0	0
ENSBTAG00000049217	0	4.11176e-06	7.92279e-07	2.07801e-06	8.97777e-07	1.11011e-06	0	2.83623e-06	8.85193e-07	1.65377e-06	9.01676e-07	1.4876e-06
CCL19	2.79178e-06	7.57234e-06	1.807e-05	1.6147e-05	2.78722e-05	2.26034e-05	3.07445e-06	3.40702e-06	4.77333e-06	3.97006e-06	7.42071e-06	1.44147e-05
ENSBTAG00000053396	0	0	0	0	2.48546e-07	0	0	0	0	0	3.33064e-07	0
CCL21	6.46039e-06	3.33892e-06	2.69103e-06	5.53783e-06	8.77297e-06	9.56425e-06	8.56089e-06	2.43605e-06	1.75263e-06	2.5965e-06	3.77081e-06	8.85927e-06
ENSBTAG00000051205	0	0	0	0	0	0	0	0	0	0	0	0
ENSBTAG00000052680	0	0	0	0	0	0	0	0	0	0	0	0
RASEF	6.41299e-06	5.35943e-06	9.51203e-06	3.16262e-06	7.21353e-06	5.10206e-06	5.39272e-06	3.50489e-06	3.35314e-06	1.96358e-06	4.22927e-06	5.39543e-06
FRMD3	9.45338e-07	9.43741e-07	1.5497e-06	2.33607e-06	8.04673e-07	0	1.2668e-06	1.26466e-06	1.3481e-06	1.92012e-06	8.26925e-07	0
IDNK	1.22008e-05	7.93418e-06	1.63132e-05	1.2492e-05	2.27536e-05	3.89709e-06	1.15451e-05	3.90819e-06	4.99504e-06	3.66392e-06	1.15903e-05	3.4453e-06
UBQLN1	7.93655e-06	1.7143e-05	1.27363e-05	1.16857e-05	9.30195e-06	1.42345e-06	4.33379e-06	7.21515e-06	3.65388e-06	3.48242e-06	3.56201e-06	1.90749e-06
GKAP1	0.000109139	8.35767e-05	6.02952e-05	5.87224e-05	5.53672e-05	5.51818e-05	3.23139e-05	1.49287e-05	8.63514e-06	8.24909e-06	1.06258e-05	1.8333e-05
HMBOX1	4.60463e-06	8.54832e-06	8.64335e-06	8.10555e-06	9.50781e-06	6.4224e-06	4.16665e-06	3.99587e-06	3.18624e-06	2.7287e-06	4.4528e-06	4.52567e-06
INTS9	2.21187e-05	3.38454e-06	1.09801e-06	2.17866e-06	6.61847e-07	0	1.94957e-05	2.32998e-06	1.18208e-06	1.57906e-06	6.66451e-07	0
KIF27	4.6028e-06	5.31214e-06	4.37159e-06	3.30172e-06	6.85296e-06	1.04475e-05	5.04147e-06	5.67756e-06	2.49032e-06	2.02766e-06	3.49581e-06	9.60857e-06
EXTL3	0	6.35253e-07	0	0	1.60316e-06	0	0	9.54296e-07	0	0	1.61738e-06	0
C8H9orf64	4.46065e-05	1.94386e-05	2.37564e-05	1.94538e-05	2.02707e-05	2.08444e-05	1.9681e-05	7.09659e-06	6.53318e-06	4.63438e-06	5.57274e-06	1.25426e-05
HNRNPK	0.000232381	0.00020957	0.000166031	0.000155956	0.000165916	0.000176838	5.04873e-05	2.25464e-05	1.39577e-05	1.26476e-05	1.53764e-05	3.06254e-05
FZD3	9.58368e-07	2.56334e-06	1.98305e-06	2.68102e-06	4.90075e-06	3.61586e-06	1.28426e-06	2.74789e-06	1.39105e-06	1.80464e-06	2.88309e-06	3.62446e-06
RMI1	8.65823e-07	1.09646e-06	2.92622e-06	3.2291e-06	1.62683e-06	0	1.16025e-06	8.71375e-07	1.72075e-06	1.77243e-06	1.01077e-06	0
FBXO16	0	6.0324e-07	1.47874e-06	4.48289e-07	0	8.9716e-07	0	9.06206e-07	1.24837e-06	4.89862e-07	0	1.20224e-06
ZNF395	1.55934e-05	1.66635e-05	1.4931e-05	2.12696e-05	2.25276e-05	1.22238e-05	1.46226e-05	5.65313e-06	4.76961e-06	4.62518e-06	5.99199e-06	9.32598e-06
SLC28A3	3.70823e-06	0	6.59122e-07	2.6605e-07	0	2.33719e-06	3.73993e-06	0	8.83257e-07	3.56521e-07	0	3.13195e-06
PNOC	0	0	0	0	0	0	0	0	0	0	0	0
ENSBTAG00000054551	0	0	0	0	0	0	0	0	0	0	0	0
ELP3	4.45073e-06	1.16419e-05	1.09294e-05	1.042e-05	1.48114e-05	1.85095e-05	3.01484e-06	5.35576e-06	3.43232e-06	2.85161e-06	5.5264e-06	1.12738e-05
NTRK2	0	0	0	0	0	0	0	0	0	0	0	0
NUGGC	3.79904e-06	1.216e-05	3.18838e-06	6.55767e-06	7.96432e-06	3.14482e-06	3.35923e-06	4.9977e-06	2.287e-06	2.66797e-06	4.0419e-06	3.00385e-06
SCARA5	4.54434e-06	7.55433e-06	8.72221e-06	1.26054e-05	1.19569e-05	7.53477e-06	5.74948e-06	3.90401e-06	2.82055e-06	3.87628e-06	4.09939e-06	5.2495e-06
ENSBTAG00000050767	0	0	0	0	3.52619e-07	0	0	0	0	0	4.72527e-07	0
PBK	0	0	8.45747e-07	1.16982e-06	0	1.97545e-06	0	0	8.09521e-07	1.46168e-06	0	2.6472e-06
AGTPBP1	0	9.31376e-07	4.76605e-07	0	6.07499e-07	0	0	9.35641e-07	7.15971e-07	0	8.14079e-07	0
ESCO2	8.48108e-07	0	3.75611e-07	1.57587e-06	1.24965e-06	3.92356e-06	1.13651e-06	0	5.03338e-07	1.26835e-06	1.08616e-06	5.8941e-06
CCDC25	1.55425e-05	4.55941e-05	3.11821e-05	3.32361e-05	2.54801e-05	3.02121e-05	1.14555e-05	1.52104e-05	8.02818e-06	7.36398e-06	5.94291e-06	1.41292e-05
SCARA3	0	0	0	0	0	0	0	0	0	0	0	0
CLU	0.00294495	0.00311668	0.00323619	0.00325646	0.00340725	0.00332332	0.000206918	0.000104664	7.35388e-05	6.88525e-05	7.75869e-05	0.000149821
ENSBTAG00000034560	0	0	0	0	0	0	0	0	0	0	0	0
NAA35	2.45709e-05	2.03253e-05	1.53671e-05	2.96035e-05	1.8414e-05	2.17713e-05	1.1516e-05	6.31323e-06	4.75273e-06	6.10962e-06	5.20627e-06	8.24264e-06
TMEM215	0	0	0	0	0	0	0	0	0	0	0	0
NDUFB6	4.41056e-05	4.9772e-05	4.93262e-05	4.27082e-05	4.83191e-05	3.44981e-05	1.91195e-05	9.61926e-06	9.64181e-06	6.57877e-06	7.84518e-06	1.07438e-05
GOLM1	9.60418e-07	0	5.10731e-07	4.47622e-07	2.83312e-07	1.3448e-06	1.28701e-06	0	6.84406e-07	4.47623e-07	4.256e-07	2.0202e-06
TOPORS	2.72801e-05	2.55713e-05	2.37439e-05	2.16738e-05	3.46901e-05	1.70754e-05	1.12659e-05	7.52629e-06	5.59074e-06	4.75842e-06	8.1368e-06	8.75727e-06
DDX58	8.6644e-07	4.44043e-06	4.51569e-06	6.82126e-06	4.60689e-06	0	1.16107e-06	3.01656e-06	2.21021e-06	2.80777e-06	2.40507e-06	0
ACO1	0.000123856	7.77484e-05	0.00010425	9.07905e-05	9.29025e-05	9.17588e-05	3.96129e-05	1.40139e-05	1.1244e-05	9.71658e-06	1.15307e-05	3.19642e-05
ENSBTAG00000052065	0	0	0	0	0	0	0	0	0	0	0	0
ENSBTAG00000018340	0	9.0833e-07	7.81453e-07	0	0	0	0	1.21721e-06	1.17392e-06	0	0	0
ENSBTAG00000050975	0	0	0	0	0	0	0	0	0	0	0	0
LINGO2	0	0	0	0	0	0	0	0	0	0	0	0
C9orf72	3.13335e-06	1.61924e-05	1.07118e-05	1.1752e-05	1.46328e-05	6.91651e-06	2.51465e-06	7.57826e-06	3.25407e-06	3.46074e-06	4.45925e-06	3.9236e-06
MOB3B	1.39128e-05	2.25254e-05	5.78884e-06	4.60277e-06	5.97116e-06	6.06936e-06	1.34143e-05	9.57773e-06	2.52589e-06	1.84802e-06	3.06816e-06	3.84619e-06
IFNK	0	0	0	0	0	0	0	0	0	0	0	0
EQTN	0	0	0	0	8.55936e-07	0	0	0	0	0	1.147e-06	0
TEK	2.80667e-05	2.91841e-05	3.23361e-05	3.28834e-05	3.53711e-05	3.28529e-05	1.1488e-05	7.37171e-06	6.33106e-06	5.77288e-06	6.56509e-06	1.05662e-05
IFT74	4.99942e-06	1.23818e-05	1.7802e-05	8.6607e-06	9.47621e-06	1.49978e-05	3.55309e-06	5.59881e-06	5.20852e-06	2.73352e-06	3.01968e-06	8.99617e-06
LRRC19	0	0	0	0	0	0	0	0	0	0	0	0
PLAA	1.5743e-05	2.31211e-05	1.83941e-05	2.09628e-05	1.23254e-05	8.5631e-06	1.11562e-05	7.92477e-06	5.36698e-06	4.79799e-06	4.70636e-06	5.35393e-06
CAAP1	0	8.05566e-06	4.97038e-06	6.11858e-06	6.57159e-06	1.92228e-06	0	3.55255e-06	2.69406e-06	2.66463e-06	2.80135e-06	1.84472e-06
ATP6V0C	0	0	8.80709e-07	0	0	0	0	0	1.18019e-06	0	0	0
ENSBTAG00000052519	0	0	0	0	0	0	0	0	0	0	0	0
TUSC1	0	0	0	0	0	0	0	0	0	0	0	0
IZUMO3	0	0	0	0	0	0	0	0	0	0	0	0
ELAVL2	0	0	0	0	0	0	0	0	0	0	0	0
DMRTA1	0	0	0	0	0	0	0	0	0	0	0	0
CDKN2B	0	0	0	0	0	0	0	0	0	0	0	0
CDKN2A	0	0	3.08023e-07	2.40775e-07	7.73622e-07	0	0	0	4.62722e-07	3.22651e-07	8.09988e-07	0
ENSBTAG00000025929	1.14218e-05	3.68101e-06	4.86767e-06	4.28616e-06	8.07141e-06	4.90043e-06	8.67105e-06	2.29468e-06	2.40482e-06	2.27017e-06	3.64671e-06	4.90223e-06
IFNE	0	0	0	0	0	0	0	0	0	0	0	0
IFNT3	0	0	0	0	0	0	0	0	0	0	0	0
IFNT2	0	0	0	0	0	0	0	0	0	0	0	0
IFN-tau-c1	0	0	0	0	0	0	0	0	0	0	0	0
ENSBTAG00000025928	0	0	0	0	0	0	0	0	0	0	0	0
ENSBTAG00000054206	0	0	0	0	0	0	0	0	0	0	0	0
ENSBTAG00000048891	0	0	0	0	0	0	0	0	0	0	0	0
IFN-TAU	0	0	0	0	0	0	0	0	0	0	0	0
ENSBTAG00000054099	0	0	0	0	0	0	0	0	0	0	0	0
ENSBTAG00000055152	0	0	0	0	0	0	0	0	0	0	0	0
PRELID2	0	0	3.50401e-06	1.25357e-06	1.02378e-06	1.73776e-06	0	0	2.71914e-06	1.29719e-06	8.45596e-07	2.32869e-06
RAPGEF6	9.98838e-07	6.72035e-06	2.66086e-06	7.55614e-06	1.41347e-05	1.17166e-05	1.33849e-06	3.39934e-06	1.54203e-06	3.49e-06	8.13926e-06	6.81069e-06
GRXCR2	0	0	0	0	0	0	0	0	0	0	0	0
SH3RF2	0	4.79667e-07	1.43111e-06	2.20061e-06	2.12865e-06	0	0	7.2057e-07	9.40756e-07	1.36814e-06	1.52947e-06	0
PLAC8L1	0	0	0	0	0	0	0	0	0	0	0	0
LARS1	3.73927e-06	1.0399e-05	1.02151e-05	1.14776e-05	1.17649e-05	8.48839e-06	2.48798e-06	5.19716e-06	3.14576e-06	3.99072e-06	3.36123e-06	5.4096e-06
CDC42SE2	2.37101e-05	1.71291e-05	2.61325e-05	2.28689e-05	1.94789e-05	1.13309e-05	1.44016e-05	5.8466e-06	6.71298e-06	6.86362e-06	4.84055e-06	6.61065e-06
LYRM7	2.96331e-06	1.09343e-06	2.06818e-06	1.40448e-06	2.55634e-06	4.21551e-06	3.04836e-06	1.28628e-06	1.2114e-06	1.2168e-06	2.23826e-06	4.47542e-06
HINT1	0.000234775	0.000262672	0.000207293	0.000188458	0.000212807	0.000155777	3.95911e-05	2.93931e-05	1.65593e-05	1.51786e-05	1.93489e-05	2.74044e-05
CHSY3	0	0	0	0	0	0	0	0	0	0	0	0
MINAR2	0	0	0	0	0	0	0	0	0	0	0	0
ENSBTAG00000051190	0	0	0	0	0	0	0	0	0	0	0	0
ADAMTS19	0	0	0	0	0	0	0	0	0	0	0	0
ISOC1	8.64981e-06	7.75703e-06	6.30669e-06	7.4405e-06	6.53696e-06	4.48261e-06	5.32041e-06	3.43792e-06	2.64143e-06	2.56416e-06	3.5124e-06	3.25989e-06
SLC27A6	1.04009e-05	7.32686e-06	3.33599e-06	3.65894e-06	1.23347e-06	9.58936e-06	6.08925e-06	4.73529e-06	2.00487e-06	1.59828e-06	9.21686e-07	1.17126e-05
FBN2	0	0	0	2.0221e-07	0	0	0	0	0	2.70972e-07	0	0
SLC12A2	1.12254e-06	0	2.93084e-07	4.45895e-07	4.84954e-07	0	1.50426e-06	0	4.40281e-07	5.97522e-07	5.1167e-07	0
RBM27	8.07275e-06	9.10989e-06	1.06124e-05	8.84371e-06	1.07094e-05	1.73876e-05	6.35418e-06	4.88515e-06	4.0948e-06	3.27706e-06	3.70559e-06	8.65144e-06
CCDC192	0	0	0	0	0	0	0	0	0	0	0	0
POU4F3	0	0	0	0	0	0	0	0	0	0	0	0
CTXN3	0	0	0	0	0	0	0	0	0	0	0	0
PRRC1	0	3.34921e-06	3.57999e-06	6.73126e-07	7.05443e-07	2.46189e-06	0	2.65774e-06	3.51533e-06	6.53976e-07	7.05195e-07	2.80159e-06
TCERG1	1.81585e-05	2.13379e-05	1.91573e-05	1.86936e-05	1.63367e-05	1.57781e-05	1.08006e-05	7.6076e-06	5.36296e-06	5.56215e-06	4.74986e-06	8.61531e-06
MEGF10	0	0	0	0	0	0	0	0	0	0	0	0
OR1I4	0	0	0	0	0	0	0	0	0	0	0	0
OR1I1	0	0	0	0	0	0	0	0	0	0	0	0
OR1I3	0	0	0	0	0	0	0	0	0	0	0	0
CASP14	0	0	0	0	0	0	0	0	0	0	0	0
GPR151	0	0	0	0	0	0	0	0	0	0	0	0
PPP2R2B	1.92689e-05	3.18905e-05	4.49414e-05	4.00428e-05	3.18013e-05	2.89225e-05	8.34382e-06	8.34561e-06	9.65067e-06	6.80518e-06	7.99102e-06	1.31563e-05
C7H5orf63	1.58297e-06	0	4.6882e-07	3.75949e-07	1.32679e-06	0	2.12125e-06	0	4.45225e-07	3.99137e-07	1.99315e-06	0
ENSBTAG00000051246	0	0	0	6.19349e-07	0	0	0	0	0	9.30406e-07	0	0
CCDC105	0	0	0	0	0	0	0	0	0	0	0	0
MARCHF3	1.39372e-06	1.82705e-06	2.00559e-06	4.49969e-07	1.97943e-06	0	1.86765e-06	1.50273e-06	1.63472e-06	4.37886e-07	1.12665e-06	0
SLC1A6	0	0	0	0	0	0	0	0	0	0	0	0
LMNB1	9.39992e-07	8.41456e-07	3.99767e-06	3.30806e-06	3.5116e-06	7.11927e-06	1.25964e-06	1.12759e-06	2.78662e-06	2.59857e-06	2.51337e-06	5.01409e-06
ENSBTAG00000053903	0	0	0	0	0	0	0	0	0	0	0	0
STK32A	0	0	0	0	0	0	0	0	0	0	0	0
DPYSL3	0	3.18633e-07	1.19942e-06	0	4.25464e-07	1.36759e-06	0	4.26985e-07	1.01051e-06	0	5.70143e-07	1.83264e-06
JAKMIP2	6.17946e-06	4.87395e-06	4.05713e-06	3.47473e-06	3.47618e-06	7.77508e-07	6.0558e-06	4.24638e-06	2.25997e-06	1.84373e-06	2.66758e-06	1.0419e-06
TEX43	0	0	0	0	0	0	0	0	0	0	0	0
OR7C19	0	0	0	0	0	0	0	0	0	0	0	0
OR7A85	0	0	0	0	0	0	0	0	0	0	0	0
ENSBTAG00000051946	0	0	0	0	0	0	0	0	0	0	0	0
PHAX	5.95981e-05	4.62059e-05	5.40031e-05	4.31359e-05	5.19267e-05	3.95787e-05	1.9161e-05	1.06158e-05	8.23625e-06	7.04274e-06	9.25277e-06	1.18587e-05
OR7A65	0	0	0	0	0	0	0	0	0	0	0	0
OR7A100	0	0	0	0	0	0	0	0	0	0	0	0
OR7A93	0	0	0	0	0	0	0	0	0	0	0	0
ALDH7A1	0.000134261	0.000132358	0.000120421	0.000126396	0.000122059	0.000120683	3.3433e-05	1.73142e-05	1.16955e-05	1.18821e-05	1.31081e-05	2.31894e-05
OR7A76	0	0	0	0	0	0	0	0	0	0	0	0
OR7A120	0	0	0	0	0	0	0	0	0	0	0	0
OR7A117	0	0	0	0	0	0	0	0	0	0	0	0
OR7A130	0	0	0	0	0	0	0	0	0	0	0	0
OR7A121	0	0	0	0	0	0	0	0	0	0	0	0
GRAMD2B	9.25038e-06	2.57141e-06	1.20849e-06	1.96003e-06	2.11293e-06	1.68559e-06	1.22136e-05	2.75774e-06	9.18191e-07	1.7874e-06	1.94403e-06	2.25877e-06
OR7A126	0	0	0	0	0	0	0	0	0	0	0	0
OR7A121BP	0	0	0	0	0	0	0	0	0	0	0	0
OR7A135	0	0	0	0	0	0	0	0	0	0	0	0
OR7A98	0	0	0	0	0	0	0	0	0	0	0	0
OR7A103	0	0	0	0	0	0	0	0	0	0	0	0
ENSBTAG00000046696	0	0	0	0	0	0	0	0	0	0	0	0
ENSBTAG00000054380	0	0	0	0	0	0	0	0	0	0	0	0
ZNF608	2.21363e-06	2.6324e-06	5.36787e-06	3.17226e-06	3.88597e-06	3.35096e-06	2.96638e-06	2.36665e-06	2.49891e-06	1.86892e-06	2.2181e-06	4.49046e-06
OR7A114	0	0	0	0	0	0	0	0	0	0	0	0
OR7A75	0	0	0	0	0	0	0	0	0	0	0	0
OR7A90	0	0	0	0	0	0	0	0	0	0	0	0
OR7A79	0	0	0	0	0	0	0	0	0	0	0	0
CSNK1G3	1.48252e-05	1.82198e-05	1.2387e-05	1.05394e-05	7.66124e-06	9.63628e-06	6.49237e-06	5.90526e-06	3.66599e-06	2.97162e-06	2.98493e-06	5.72043e-06
OR7A83	0	0	0	0	0	0	0	0	0	0	0	0
ENSBTAG00000052522	0	0	6.9999e-07	0	0	0	0	0	1.05155e-06	0	0	0
SPINK1	0	0	0	0	0	0	0	0	0	0	0	0
OR7A89	0	0	0	0	0	0	0	0	0	0	0	0
ENSBTAG00000055243	0	0	0	0	0	0	0	0	0	0	0	0
OR7A10	0	0	0	0	0	0	0	0	0	0	0	0
SCGB3A2	0	0	0	0	0	0	0	0	0	0	0	0
OR7A95	0	0	0	0	0	0	0	0	0	0	0	0
OR7A99	0	0	0	0	0	0	0	0	0	0	0	0
C7H5orf46	0	0	0	0	0	0	0	0	0	0	0	0
OR7A97	0	0	0	0	0	0	0	0	0	0	0	0
OR7A78	0	0	0	0	0	0	0	0	0	0	0	0
CEP120	2.16172e-05	5.39148e-06	7.13653e-06	7.16123e-06	1.3642e-05	1.10921e-05	1.51804e-05	3.34448e-06	2.64704e-06	2.84068e-06	6.79855e-06	5.58973e-06
OR7A102	0	0	0	0	0	0	0	0	0	0	0	0
SPINK5	0	0	0	0	0	0	0	0	0	0	0	0
ENSBTAG00000048849	0	0	0	0	0	0	0	0	0	0	0	0
ENSBTAG00000052309	0	0	0	0	0	0	0	0	0	0	0	0
SPINK6	0	0	0	0	0	0	0	0	0	0	0	0
ENSBTAG00000047589	0	0	0	0	0	0	0	0	0	0	0	0
OR7A77	0	0	0	0	0	0	0	0	0	0	0	0
PRDM6	0	4.10122e-07	7.63149e-07	7.77396e-07	3.29719e-07	0	0	5.49584e-07	7.33245e-07	1.16783e-06	4.41841e-07	0
PPIC	7.84015e-06	5.31767e-06	1.14175e-05	9.18059e-06	1.07747e-05	1.13031e-05	6.83575e-06	2.43428e-06	3.36953e-06	3.03171e-06	4.23515e-06	9.99469e-06
SNX24	2.25011e-05	2.47114e-05	2.00431e-05	1.90897e-05	2.37685e-05	1.84541e-05	1.4985e-05	8.04986e-06	5.14346e-06	4.22209e-06	6.75041e-06	9.40423e-06
ENSBTAG00000052607	0	0	0	0	0	0	0	0	0	0	0	0
OR7A88	0	0	0	0	0	0	0	0	0	0	0	0
ENSBTAG00000050942	0	0	0	0	0	0	0	0	0	0	0	0
OR7A112	0	0	0	0	0	0	0	0	0	0	0	0
ENSBTAG00000053498	0	0	0	0	0	0	0	0	0	0	0	0
OR7A82	0	0	0	0	0	0	0	0	0	0	0	0
ENSBTAG00000033759	0	0	0	0	0	0	0	0	0	0	0	0
OR7A116	0	0	0	0	0	0	0	0	0	0	0	0
SELENOW	0	0	0	0	0	0	0	0	0	0	0	0
SPINK7	0	0	0	0	0	0	0	0	0	0	0	0
SPINK9	0	0	0	0	0	0	0	0	0	0	0	0
SNX2	5.02693e-05	5.94736e-05	5.77524e-05	5.61826e-05	6.31126e-05	5.50864e-05	1.5873e-05	1.12215e-05	8.17177e-06	7.35106e-06	9.46315e-06	1.66418e-05
ENSBTAG00000052986	0	0	0	0	0	0	0	0	0	0	0	0
OR7A84	0	0	0	0	0	0	0	0	0	0	0	0
OR7A94	0	0	0	0	0	0	0	0	0	0	0	0
ENSBTAG00000052896	0	0	0	0	0	0	0	0	0	0	0	0
ENSBTAG00000055231	0	0	0	0	0	0	0	0	0	0	0	0
OR7A10B	0	0	0	0	0	0	0	0	0	0	0	0
OR7A91	0	0	0	0	0	0	0	0	0	0	0	0
OR7A96	0	0	0	0	0	0	0	0	0	0	0	0
ENSBTAG00000049961	0	0	3.54355e-07	7.79329e-07	5.4005e-07	0	0	0	5.32323e-07	7.4041e-07	7.23695e-07	0
FBXO38	1.99087e-05	1.61897e-05	6.50097e-06	6.71588e-06	1.05429e-05	3.34732e-06	1.51693e-05	7.4136e-06	2.71498e-06	2.73685e-06	3.65669e-06	2.65153e-06
SNCAIP	1.55538e-05	1.03409e-05	1.92771e-05	1.5225e-05	1.45981e-05	1.10725e-05	9.63094e-06	4.08901e-06	4.66004e-06	4.12521e-06	5.25289e-06	6.66061e-06
HTR4	0	0	0	0	0	0	0	0	0	0	0	0
ENSBTAG00000003528	0	0	0	0	0	0	0	0	0	0	0	0
ENSBTAG00000019881	0	0	0	0	0	0	0	0	0	0	0	0
ENSBTAG00000026148	0	0	0	0	0	0	0	0	0	0	0	0
ADRB2	1.50189e-06	8.75816e-06	6.56471e-06	8.12867e-06	7.61683e-06	6.24545e-06	2.01261e-06	4.30952e-06	2.7841e-06	2.62659e-06	3.05088e-06	3.81803e-06
ENSBTAG00000025908	0	0	0	0	0	0	0	0	0	0	0	0
LOX	1.51753e-06	0	9.84608e-07	3.04541e-07	0	0	2.03357e-06	0	9.51907e-07	4.57491e-07	0	0
SH3TC2	0	0	0	0	0	0	0	0	0	0	0	0
ENSBTAG00000014365	0	0	0	0	0	0	0	0	0	0	0	0
SRFBP1	7.10986e-06	9.76243e-06	1.32961e-05	8.70565e-06	6.4078e-06	5.11461e-06	4.47203e-06	5.41094e-06	4.61206e-06	3.15938e-06	2.45638e-06	3.60835e-06
ABLIM3	2.21598e-05	3.59952e-05	3.05879e-05	2.62964e-05	1.68082e-05	2.65087e-05	1.42784e-05	1.04673e-05	6.14458e-06	5.21546e-06	4.42669e-06	1.47355e-05
ENSBTAG00000048788	0	0	0	0	0	0	0	0	0	0	0	0
ADGRE3	0	0	0	0	0	0	0	0	0	0	0	0
FTMT	0	0	0	0	0	0	0	0	0	0	0	0
ENSBTAG00000054810	0	0	0	0	0	0	0	0	0	0	0	0
ENSBTAG00000003086	0	1.60219e-06	2.4036e-06	6.62063e-07	1.95631e-06	2.98308e-06	0	1.65458e-06	1.56301e-06	7.04108e-07	1.47094e-06	3.17102e-06
ENSBTAG00000054377	0	0	0	0	0	0	0	0	0	0	0	0
ENSBTAG00000053318	0	0	0	0	0	0	0	0	0	0	0	0
NDUFB7	0.000188947	0.000236701	0.000251052	0.000237084	0.000268038	0.000230997	3.86467e-05	2.55089e-05	1.81844e-05	1.60286e-05	2.06959e-05	3.29773e-05
PRR16	0	0	0	0	0	0	0	0	0	0	0	0
TECR	0.000619138	0.000649843	0.000651717	0.000643637	0.000634487	0.000615774	6.50817e-05	3.67002e-05	2.7201e-05	2.61818e-05	2.94656e-05	5.17576e-05
ENSBTAG00000048563	0	0	0	0	0	0	0	0	0	0	0	0
ENSBTAG00000017481	0	0	0	0	0	0	0	0	0	0	0	0
FAM170A	0	0	0	8.75372e-07	0	0	0	0	0	1.17304e-06	0	0
AFAP1L1	1.0065e-06	6.33574e-06	4.98987e-06	5.63454e-06	3.6102e-06	2.12004e-06	1.34876e-06	5.02574e-06	2.48796e-06	2.18851e-06	1.99567e-06	2.07478e-06
ENSBTAG00000048525	0	0	0	0	0	0	0	0	0	0	0	0
HSD17B4	0.000192081	0.000146926	0.000137994	0.000127801	0.000116782	0.000160665	4.05099e-05	1.81168e-05	1.3353e-05	1.21006e-05	1.32122e-05	4.32941e-05
DNAJB1	0.000109975	9.07196e-05	8.52537e-05	7.02364e-05	8.63725e-05	7.07305e-05	4.43757e-05	1.60277e-05	1.06006e-05	8.49063e-06	1.16146e-05	2.21642e-05
GIPC1	1.01144e-05	1.44265e-05	9.6195e-06	1.59532e-05	1.39597e-05	1.82459e-05	7.32966e-06	6.11932e-06	3.29816e-06	4.30683e-06	4.96175e-06	8.92013e-06
PTGER1	0	0	0	0	2.61278e-07	0	0	0	0	0	3.50126e-07	0
PKN1	0.000114503	8.48892e-05	8.72826e-05	7.15513e-05	8.8458e-05	8.27122e-05	4.39573e-05	1.42456e-05	1.04712e-05	8.43336e-06	1.15974e-05	1.81632e-05
ENSBTAG00000052766	0	0	0	0	0	0	0	0	0	0	0	0
GRPEL2	2.80811e-05	1.60872e-05	1.35876e-05	1.32291e-05	8.44933e-06	1.89148e-05	1.99208e-05	5.4529e-06	3.92665e-06	3.88766e-06	3.32903e-06	1.17574e-05
PCYOX1L	0	2.33138e-06	3.70376e-06	2.61301e-06	1.74469e-06	1.64714e-06	0	1.99053e-06	4.2903e-06	2.22536e-06	1.18783e-06	2.20726e-06
IL17B	1.1347e-06	1.98319e-06	1.45909e-06	2.13385e-06	1.70474e-06	0	1.52056e-06	1.55328e-06	1.20358e-06	1.67827e-06	1.21924e-06	0
TNFAIP8	7.99975e-06	3.81132e-06	4.51403e-06	5.87033e-06	5.20938e-06	1.04917e-05	6.36486e-06	2.48965e-06	2.40777e-06	2.34834e-06	2.08405e-06	6.58306e-06
CSNK1A1	6.26948e-06	6.08194e-06	6.33903e-06	6.64505e-06	1.00708e-05	2.23642e-05	3.90299e-06	3.55581e-06	2.48147e-06	2.33836e-06	4.02955e-06	1.38206e-05
DDX39A	1.60436e-05	1.02706e-05	4.17931e-06	6.63756e-06	6.24098e-06	0	1.25767e-05	5.24604e-06	3.58245e-06	2.65033e-06	3.49423e-06	0
ARHGEF37	0	0	0	0	0	0	0	0	0	0	0	0
PPARGC1B	0	0	0	0	3.08693e-07	0	0	0	0	0	4.13664e-07	0
ADGRE5	0.000116801	0.000119016	0.000141982	0.00014129	0.000160495	0.000160862	2.96744e-05	1.57927e-05	1.34632e-05	1.15837e-05	1.5522e-05	2.6949e-05
PDE6A	0	0	0	0	0	0	0	0	0	0	0	0
SLC26A2	0	0	0	1.48347e-07	0	0	0	0	0	1.98792e-07	0	0
ADGRL1	1.50553e-06	9.74275e-06	4.03174e-06	2.20653e-06	3.34178e-06	4.07967e-06	2.01749e-06	4.02917e-06	2.14352e-06	1.29084e-06	1.71382e-06	3.04561e-06
HMGXB3	8.98361e-07	6.14658e-06	7.07027e-06	6.3517e-06	9.76929e-06	8.69955e-06	1.20385e-06	3.21097e-06	2.91645e-06	2.67017e-06	4.05122e-06	8.73069e-06
CSF1R	4.85036e-05	5.87677e-05	6.42844e-05	7.1043e-05	7.99309e-05	7.65999e-05	2.02132e-05	1.0659e-05	8.80863e-06	9.30977e-06	1.05684e-05	1.92559e-05
ASF1B	9.44665e-07	3.40461e-06	1.90865e-06	5.56178e-07	1.59148e-06	0	1.2659e-06	3.27252e-06	1.25583e-06	5.35007e-07	1.19798e-06	0
PDGFRB	0	0	2.73736e-06	9.33747e-07	5.90507e-07	0	0	0	1.82204e-06	9.3429e-07	8.87078e-07	0
PRKACA	4.07413e-05	3.29122e-05	4.32164e-05	3.113e-05	4.63245e-05	4.28862e-05	2.24528e-05	7.82147e-06	7.34657e-06	5.81359e-06	8.2731e-06	1.55977e-05
DMXL1	0	6.62356e-07	1.72584e-06	3.25895e-06	3.03256e-06	0	0	8.87591e-07	1.42995e-06	1.99809e-06	2.12945e-06	0
CDX1	0	0	0	0	0	0	0	0	0	0	0	0
SLC6A7	0	0	0	0	0	0	0	0	0	0	0	0
C7H19orf67	2.87985e-05	2.18585e-05	1.54397e-05	2.0007e-05	1.99125e-05	1.15104e-05	1.67648e-05	8.10486e-06	4.3105e-06	4.88421e-06	4.88887e-06	6.70748e-06
MISP3	2.99035e-05	8.14825e-06	1.62487e-05	1.14455e-05	1.11498e-05	1.14028e-05	1.70141e-05	3.69969e-06	4.20757e-06	3.4476e-06	3.7813e-06	6.68223e-06
PALM3	8.05836e-05	2.63588e-05	2.97259e-05	2.42313e-05	2.4743e-05	2.44372e-05	6.58753e-05	9.1759e-06	6.86877e-06	7.03009e-06	8.31826e-06	1.11389e-05
IL27RA	2.78219e-05	1.67727e-05	1.71259e-05	1.55488e-05	2.2007e-05	4.52297e-06	1.33885e-05	5.85749e-06	4.75907e-06	3.86622e-06	5.96694e-06	3.35281e-06
RLN3	0	0	0	0	0	0	0	0	0	0	0	0
CAMK2A	0	6.6458e-07	4.45553e-07	4.39348e-07	2.33666e-07	0	0	8.90571e-07	5.97063e-07	5.88749e-07	3.13124e-07	0
RFX1	1.19484e-05	2.38902e-05	1.94721e-05	1.60021e-05	1.8468e-05	3.15533e-05	6.76275e-06	6.57696e-06	4.84084e-06	3.8012e-06	4.4484e-06	1.77122e-05
DCAF15	8.54737e-06	2.8774e-06	4.69798e-06	3.7354e-06	4.34284e-06	1.26307e-06	7.25352e-06	2.15639e-06	2.61537e-06	1.79502e-06	2.19383e-06	1.69257e-06
PODNL1	0	0	2.99763e-07	2.72521e-07	4.71847e-07	1.27405e-06	0	0	4.01698e-07	3.65192e-07	6.32299e-07	1.7073e-06
CC2D1A	3.66826e-05	2.11716e-05	2.59057e-05	2.78602e-05	1.86207e-05	3.0744e-05	1.34774e-05	5.69801e-06	5.49058e-06	5.38987e-06	4.83457e-06	1.17166e-05
BRME1	2.2028e-06	8.72629e-06	9.24375e-07	3.94005e-06	1.10565e-06	0	2.09565e-06	4.56068e-06	7.80995e-07	2.59202e-06	1.14931e-06	0
ARSI	0	0	0	0	0	0	0	0	0	0	0	0
NANOS3	3.36718e-06	8.07004e-07	0	0	0	0	3.19273e-06	1.21231e-06	0	0	0	0
TCOF1	2.30896e-05	3.95017e-05	4.79465e-05	3.87735e-05	4.74284e-05	4.6448e-05	9.84528e-06	1.12128e-05	8.69537e-06	7.37638e-06	1.0235e-05	1.54079e-05
ZSWIM4	0	1.58639e-06	1.76736e-06	3.05033e-06	2.27821e-06	0	0	1.68333e-06	1.1624e-06	2.646e-06	1.83725e-06	0
C7H19orf53	7.1009e-05	5.91297e-05	6.05728e-05	5.05659e-05	5.60235e-05	6.00893e-05	3.90374e-05	1.20063e-05	8.57313e-06	7.09427e-06	9.23688e-06	1.78512e-05
MRI1	2.23351e-05	4.10137e-06	8.10535e-06	5.65132e-06	9.44018e-06	8.14108e-06	1.1677e-05	2.57083e-06	3.11696e-06	2.95703e-06	7.68292e-06	6.59277e-06
YJU2B	3.26198e-05	8.25306e-06	1.14618e-05	1.82313e-05	1.08895e-05	1.49382e-05	2.71464e-05	3.59068e-06	3.93579e-06	5.28367e-06	4.34608e-06	1.04912e-05
CD74	0.000774774	0.000912947	0.000873867	0.000950051	0.00103161	0.00108547	8.89567e-05	5.73517e-05	3.60189e-05	3.89629e-05	4.39737e-05	8.60269e-05
RPS14	0.00107448	0.00107123	0.000975524	0.000973804	0.000893697	0.000968654	0.00010457	5.46446e-05	3.54381e-05	3.56513e-05	3.93941e-05	9.43121e-05
NDST1	0	1.58548e-06	1.71621e-06	2.74829e-06	8.66588e-07	9.78332e-07	0	1.59809e-06	1.44382e-06	2.14919e-06	9.3384e-07	1.31101e-06
SYNPO	0	0	0	0	0	0	0	0	0	0	0	0
MYOZ3	0	0	0	0	1.98782e-07	0	0	0	0	0	2.66378e-07	0
CACNA1A	0	0	4.60394e-07	0	0	0	0	0	6.91619e-07	0	0	0
RBM22	3.59687e-05	3.29023e-05	2.40646e-05	3.11194e-05	3.22099e-05	2.40402e-05	1.84421e-05	8.55406e-06	5.81094e-06	5.40512e-06	7.02749e-06	9.40877e-06
DCTN4	1.80757e-05	3.44226e-05	3.3026e-05	2.49874e-05	2.73893e-05	2.34585e-05	1.01876e-05	9.54604e-06	6.35688e-06	5.18731e-06	5.73278e-06	9.87683e-06
SMIM3	5.33892e-06	1.05259e-06	1.97282e-06	6.67283e-06	4.26354e-06	0	3.76777e-06	1.41052e-06	1.53868e-06	2.89727e-06	2.01783e-06	0
ENSBTAG00000052241	0	0	0	0	0	0	0	0	0	0	0	0
ZNF300	0	0	0	2.91869e-07	0	0	0	0	0	3.9112e-07	0	0
GPX3	7.74974e-05	0.000103938	0.000107298	9.8437e-05	0.000114219	0.000116088	2.92281e-05	1.70716e-05	1.27402e-05	1.1608e-05	1.37448e-05	2.93249e-05
TNIP1	7.59226e-05	5.75547e-05	7.22562e-05	5.72381e-05	5.78679e-05	5.35174e-05	2.49853e-05	1.02122e-05	9.96306e-06	7.99399e-06	8.24935e-06	1.59606e-05
IER2	2.06147e-05	2.27964e-05	2.40601e-05	1.79842e-05	2.49383e-05	1.16272e-05	1.71028e-05	7.55896e-06	5.471e-06	4.02581e-06	5.66887e-06	6.42497e-06
STX10	1.48455e-05	8.46352e-06	1.31121e-05	1.30312e-05	1.35335e-05	1.49334e-05	1.30952e-05	4.1928e-06	4.18896e-06	3.53651e-06	3.97016e-06	7.58684e-06
NACC1	2.16963e-05	1.93456e-05	1.99392e-05	1.98348e-05	1.67299e-05	1.91448e-05	1.38099e-05	6.47417e-06	5.51472e-06	4.88907e-06	4.47078e-06	9.41353e-06
TRMT1	2.59215e-06	6.54519e-06	6.86234e-06	8.72948e-06	9.75761e-06	8.91654e-06	2.58842e-06	4.51093e-06	3.04287e-06	3.15862e-06	4.29911e-06	5.61573e-06
LYL1	1.99245e-06	0	3.82138e-06	1.14595e-06	0	0	2.66998e-06	0	2.58358e-06	9.53236e-07	0	0
NFIX	4.48115e-06	2.48655e-06	3.44932e-06	4.57895e-06	4.18243e-06	1.25399e-06	4.26094e-06	2.30367e-06	1.89349e-06	2.11541e-06	2.14309e-06	1.68041e-06
GADD45GIP1	6.2611e-05	4.11546e-05	5.89978e-05	5.60074e-05	4.64335e-05	5.07197e-05	2.24136e-05	1.05795e-05	9.06378e-06	7.40604e-06	7.43502e-06	1.56281e-05
ANXA6	0.000377363	0.00041755	0.000373204	0.000411594	0.00042272	0.000462702	5.80704e-05	3.22127e-05	2.10719e-05	2.0363e-05	2.3428e-05	5.73176e-05
RAD23A	6.81088e-05	7.53881e-05	6.09249e-05	6.43596e-05	5.89608e-05	5.64205e-05	2.34774e-05	1.49961e-05	9.62804e-06	8.71242e-06	1.04404e-05	2.18228e-05
CALR	0.000604403	0.000594584	0.000597357	0.000638721	0.00066228	0.000683164	6.65126e-05	3.58152e-05	2.64838e-05	2.63209e-05	3.07448e-05	5.64648e-05
CCDC69	1.95017e-05	1.2387e-05	1.17204e-05	1.39316e-05	5.68764e-06	1.0729e-05	1.5411e-05	4.98738e-06	3.43934e-06	3.41071e-06	2.67011e-06	5.36015e-06
FARSA	1.747e-05	1.16382e-05	1.62895e-05	1.48864e-05	2.58723e-05	9.56282e-06	1.2887e-05	5.49232e-06	4.58861e-06	4.01345e-06	6.56599e-06	5.67949e-06
GM2A	0	0	2.15933e-07	0	3.86537e-07	0	0	0	2.89361e-07	0	5.17979e-07	0
SLC36A3	0	0	0	0	0	0	0	0	0	0	0	0
SYCE2	0	0	0	5.47075e-07	0	0	0	0	0	7.33108e-07	0	0
GCDH	0.000170902	0.000121643	0.000122177	0.000133279	0.000120024	0.00013305	4.12249e-05	1.69924e-05	1.28894e-05	1.1872e-05	1.20691e-05	2.64077e-05
KLF1	0	0	0	0	7.31975e-07	0	0	0	0	0	7.26721e-07	0
DNASE2	1.76789e-05	1.52564e-05	2.85878e-05	1.90607e-05	3.02043e-05	2.89933e-05	9.33012e-06	4.97143e-06	5.785e-06	3.99098e-06	6.7792e-06	1.37536e-05
MAST1	0	0	2.97322e-07	0	6.23647e-07	0	0	0	4.46646e-07	0	8.35719e-07	0
RTBDN	0	0	0	0	0	0	0	0	0	0	0	0
RNASEH2A	3.79913e-06	3.82247e-06	5.69846e-06	5.47101e-06	4.85726e-06	3.5542e-06	3.82995e-06	2.98142e-06	2.33032e-06	2.96621e-06	3.00314e-06	2.82602e-06
SLC36A2	0	0	0	0	0	0	0	0	0	0	0	0
PRDX2	1.6549e-05	1.95194e-05	2.19681e-05	3.08427e-05	2.04498e-05	2.63088e-05	1.41523e-05	6.29775e-06	5.08853e-06	5.502e-06	5.30983e-06	1.10217e-05
JUNB	7.29623e-06	7.07456e-06	1.2912e-05	1.54177e-05	7.33152e-06	1.31192e-05	7.98115e-06	3.24535e-06	4.69765e-06	4.4581e-06	3.02139e-06	8.2046e-06
HOOK2	5.03039e-06	5.63725e-06	2.60731e-06	2.61607e-06	3.80457e-06	1.16825e-06	3.40629e-06	3.07757e-06	1.4707e-06	1.30991e-06	2.69031e-06	1.75498e-06
SLC36A1	0	0	0	0	0	0	0	0	0	0	0	0
FAT2	0	0	0	0	0	0	0	0	0	0	0	0
ENSBTAG00000053965	0	0	0	0	0	0	0	0	0	0	0	0
SPARC	0.000290091	0.000314599	0.00034829	0.00038961	0.000430591	0.000482163	4.54924e-05	2.45737e-05	2.18746e-05	2.08062e-05	2.59772e-05	6.29492e-05
ENSBTAG00000054940	0	0	0	0	0	0	0	0	0	0	0	0
BEST2	0	0	0	0	0	0	0	0	0	0	0	0
GET3	2.79988e-05	4.5745e-05	4.36516e-05	4.43857e-05	3.80344e-05	4.89474e-05	9.57188e-06	1.07139e-05	7.1823e-06	7.06926e-06	7.00237e-06	1.66156e-05
TRIR	7.89991e-05	6.93154e-05	6.13507e-05	6.91399e-05	6.38365e-05	7.22972e-05	2.67062e-05	1.2019e-05	9.00308e-06	9.15538e-06	1.09434e-05	1.78031e-05
TNPO2	6.21121e-06	3.82171e-05	3.66947e-05	3.26051e-05	2.73113e-05	2.53134e-05	3.52907e-06	1.07086e-05	7.18594e-06	5.9788e-06	5.72336e-06	1.93623e-05
ATOX1	0.00048921	0.000551492	0.000491789	0.000463294	0.000430746	0.000394284	7.29924e-05	3.31702e-05	2.47643e-05	2.22696e-05	2.36139e-05	4.45517e-05
G3BP1	0	2.17424e-06	4.47489e-06	4.1433e-06	1.27879e-06	3.75202e-06	0	1.70726e-06	2.45336e-06	2.09863e-06	9.77497e-07	3.5613e-06
GLRA1	0	0	0	0	0	0	0	0	0	0	0	0
FBXW9	1.12557e-05	5.66412e-06	5.66636e-06	7.78238e-06	3.86814e-06	6.09448e-06	1.23825e-05	3.40131e-06	3.20592e-06	2.90486e-06	1.87964e-06	6.60129e-06
GNG14	0	0	0	0	0	0	0	0	0	0	0	0
DHPS	4.91293e-05	2.38012e-05	1.84022e-05	1.47715e-05	1.8184e-05	2.25845e-05	2.38742e-05	7.75398e-06	6.99201e-06	3.82144e-06	4.90752e-06	1.02332e-05
NMUR2	0	0	0	0	0	0	0	0	0	0	0	0
WDR83	1.18721e-06	2.72664e-06	3.52502e-06	3.45782e-06	3.48251e-06	0	1.59092e-06	2.80132e-06	1.98017e-06	1.99181e-06	1.71966e-06	0
WDR83OS	0.000149153	0.000118039	0.000127965	0.000123985	0.000136982	0.000120296	3.60712e-05	1.71453e-05	1.32872e-05	1.1652e-05	1.45698e-05	2.32462e-05
MAN2B1	0.000285273	0.000268437	0.000286012	0.000284435	0.000243698	0.00028715	4.70056e-05	2.46383e-05	2.01809e-05	1.80171e-05	1.85418e-05	3.60309e-05
GRIA1	0	0	0	0	0	0	0	0	0	0	0	0
ZNF791	0	1.48664e-06	0	0	5.75851e-07	0	0	1.61291e-06	0	0	8.65061e-07	0
FAM114A2	7.48713e-06	2.3385e-05	2.29762e-05	1.94405e-05	1.50947e-05	4.78002e-06	4.8889e-06	6.75654e-06	5.47132e-06	4.8292e-06	4.44256e-06	4.17149e-06
ENSBTAG00000049339	5.69416e-06	6.51419e-06	1.07789e-05	1.25359e-05	6.98008e-06	8.8934e-06	4.64661e-06	3.86787e-06	5.24477e-06	3.40802e-06	2.46594e-06	5.08611e-06
ENSBTAG00000055295	0	0	0	0	0	0	0	0	0	0	0	0
MFAP3	8.20258e-07	2.04405e-05	1.28669e-05	9.94443e-06	6.34201e-06	2.32915e-05	1.09919e-06	6.45634e-06	3.69958e-06	3.12365e-06	2.39695e-06	1.05427e-05
SMIM15	0	0	0	0	0	0	0	0	0	0	0	0
GALNT10	0	0	0	0	0	0	0	0	0	0	0	0
OR1M1	0	0	0	0	0	0	0	0	0	0	0	0
ENSBTAG00000054369	0	0	0	0	0	0	0	0	0	0	0	0
OR7G7	0	0	0	0	0	0	0	0	0	0	0	0
SAP30L	1.047e-05	6.09663e-06	1.06462e-05	1.05078e-05	1.38564e-05	1.70838e-05	1.2681e-05	4.13248e-06	3.71424e-06	3.57106e-06	4.32097e-06	1.22975e-05
OR7G44	0	0	0	0	0	0	0	0	0	0	0	0
OR7G52	0	0	0	0	0	0	0	0	0	0	0	0
HAND1	0	0	0	0	0	0	0	0	0	0	0	0
OR7G8	0	0	0	0	0	0	0	0	0	0	0	0
OR7G50	0	0	0	0	0	0	0	0	0	0	0	0
OR7G45	0	0	0	0	0	0	0	0	0	0	0	0
OR7E192	0	0	0	0	0	0	0	0	0	0	0	0
ENSBTAG00000039130	1.88079e-05	1.34542e-05	1.15625e-05	1.12167e-05	7.32921e-06	6.71467e-06	1.61647e-05	5.50618e-06	4.59641e-06	4.01596e-06	3.28548e-06	6.28019e-06
ZNF317	0	0	0	0	0	0	0	0	0	0	0	0
LARP1	0.000151131	0.000100238	0.000111958	0.000122896	0.000107586	0.000109944	4.0944e-05	1.49425e-05	1.11387e-05	1.15044e-05	1.24661e-05	2.17214e-05
ENSBTAG00000048681	0	0	0	0	0	0	0	0	0	0	0	0
CNOT8	1.06716e-05	1.42823e-06	5.60057e-07	1.8799e-06	4.60047e-06	0	1.60312e-05	1.45884e-06	5.71919e-07	1.61778e-06	2.57758e-06	0
OR7H3	0	0	0	0	0	0	0	0	0	0	0	0
OR7D2	0	0	0	0	0	0	0	0	0	0	0	0
ENSBTAG00000054941	0	0	0	0	0	0	0	0	0	0	0	0
OR7E201	0	0	0	0	0	0	0	0	0	0	0	0
ENSBTAG00000039809	0	0	0	0	0	0	0	0	0	0	0	0
ENSBTAG00000048574	0	0	0	0	0	0	0	0	0	0	0	0
OR7E200	0	0	0	0	0	0	0	0	0	0	0	0
ENSBTAG00000046808	0	0	0	0	0	0	0	0	0	0	0	0
OR7E202	0	0	0	0	0	0	0	0	0	0	0	0
ENSBTAG00000054866	0	0	0	0	0	0	0	0	0	0	0	0
GEMIN5	0	0	2.74584e-07	8.18847e-07	5.04815e-07	7.00268e-06	0	0	3.67956e-07	1.2301e-06	6.76478e-07	1.05196e-05
MRPL22	3.09072e-05	1.64775e-05	1.14969e-05	1.50632e-05	1.22551e-05	1.66867e-05	1.78467e-05	6.17083e-06	3.59661e-06	4.31658e-06	3.61919e-06	8.4377e-06
OR7E191P	0	0	0	0	0	0	0	0	0	0	0	0
ENSBTAG00000004369	0	0	0	0	0	0	0	0	0	0	0	0
ENSBTAG00000053212	0	0	0	0	0	0	0	0	0	0	0	0
OR7E184P	0	0	0	0	0	0	0	0	0	0	0	0
OR7E188	0	0	0	0	0	0	0	0	0	0	0	0
ENSBTAG00000050203	0	0	0	0	0	0	0	0	0	0	0	0
ENSBTAG00000046139	0	0	0	0	0	0	0	0	0	0	0	0
ENSBTAG00000047414	0	0	0	0	0	0	0	0	0	0	0	0
ZNF177	0	0	0	0	0	0	0	0	0	0	0	0
ENSBTAG00000025146	1.99059e-06	2.29713e-06	2.51749e-06	5.39917e-07	2.2144e-06	0	2.99032e-06	2.35292e-06	1.63861e-06	5.46514e-07	2.03628e-06	0
ZNF266	0	0	0	0	0	0	0	0	0	0	0	0
ENSBTAG00000035777	0	0	0	0	0	0	0	0	0	0	0	0
FBXL12	1.64448e-05	1.62753e-06	1.96195e-06	3.22389e-06	2.90575e-06	6.34132e-07	1.45627e-05	1.78305e-06	1.47449e-06	1.93648e-06	1.63787e-06	8.49768e-07
SGCD	0	0	0	0	0	0	0	0	0	0	0	0
ENSBTAG00000050594	0	0	0	0	0	0	0	0	0	0	0	0
UBL5	0.000168488	0.000198997	0.000166672	0.00017403	0.000175942	0.000191726	4.4167e-05	2.21908e-05	1.37771e-05	1.38467e-05	1.52892e-05	3.39284e-05
PIN1	6.54149e-05	5.24661e-05	6.21823e-05	6.47682e-05	5.83816e-05	6.69699e-05	3.71217e-05	1.088e-05	9.05526e-06	8.00955e-06	8.53206e-06	2.11031e-05
OLFM2	0	0	0	6.03228e-07	0	0	0	0	0	9.06188e-07	0	0
COL5A3	5.74233e-06	1.0042e-06	7.8714e-07	1.86186e-06	1.25358e-06	0	5.88664e-06	1.34568e-06	8.38498e-07	1.76441e-06	8.41838e-07	0
ENSBTAG00000030297	5.50871e-05	4.23743e-05	3.60141e-05	4.76306e-05	3.07298e-05	2.21251e-05	2.27645e-05	9.74646e-06	6.92506e-06	7.99289e-06	7.10183e-06	1.24057e-05
TIMD4	5.29294e-05	5.4368e-05	5.7067e-05	5.73948e-05	6.28315e-05	5.10896e-05	1.44876e-05	1.00997e-05	8.93822e-06	7.81455e-06	9.29011e-06	1.4877e-05
RDH8	0	0	0	0	0	0	0	0	0	0	0	0
ENSBTAG00000052849	0	0	0	0	0	0	0	0	0	0	0	0
ENSBTAG00000015557	4.09681e-05	5.66447e-05	5.81426e-05	5.12491e-05	5.42575e-05	3.93234e-05	1.20069e-05	1.11843e-05	8.28138e-06	7.55164e-06	8.59047e-06	1.22423e-05
SHFL	6.09838e-05	4.12776e-05	5.79081e-05	5.44195e-05	3.85817e-05	3.68818e-05	2.70366e-05	9.92272e-06	8.12648e-06	7.81689e-06	7.41383e-06	1.36287e-05
ENSBTAG00000036102	0	0	0	0	0	0	0	0	0	0	0	0
HAVCR2	2.26941e-06	2.47563e-06	1.57016e-06	1.21144e-06	7.15149e-07	3.69495e-06	3.04112e-06	2.61534e-06	1.17483e-06	9.01722e-07	7.22544e-07	3.42677e-06
ANGPTL6	6.33327e-06	5.25533e-06	7.17934e-07	4.79819e-06	6.96949e-06	8.55786e-06	6.52694e-06	2.66386e-06	7.25602e-07	1.86821e-06	3.01362e-06	7.3362e-06
MED7	1.23706e-05	1.26463e-05	1.51776e-05	9.43984e-06	1.24486e-05	1.43883e-05	1.21185e-05	4.85268e-06	5.1988e-06	3.18071e-06	4.41957e-06	6.9847e-06
PPAN	4.10643e-06	1.08858e-05	1.22245e-05	9.68579e-06	9.08793e-06	1.13004e-05	4.56324e-06	4.16166e-06	3.79361e-06	3.06949e-06	3.9113e-06	7.07688e-06
GARIN3	0	0	0	0	0	0	0	0	0	0	0	0
ITK	8.57128e-06	6.09572e-07	6.2953e-07	1.73616e-06	3.6437e-06	3.07182e-06	6.97117e-06	8.16857e-07	6.44145e-07	1.10528e-06	2.02933e-06	3.07218e-06
P2RY11	0	0	0	0	0	0	0	0	0	0	0	0
EIF3G	0.000127768	6.88273e-05	7.88327e-05	0.00010635	8.73275e-05	7.28246e-05	3.66499e-05	1.14294e-05	9.14072e-06	1.03867e-05	1.13487e-05	1.79679e-05
DNMT1	1.27527e-05	1.8679e-05	1.16442e-05	1.26966e-05	8.85772e-06	8.7534e-06	6.998e-06	6.63966e-06	3.9432e-06	3.77967e-06	3.43471e-06	5.62874e-06
CYFIP2	2.98256e-06	1.63106e-06	7.27569e-07	1.34558e-06	0	1.3147e-06	3.99678e-06	1.5563e-06	7.18451e-07	1.12621e-06	0	1.76176e-06
NIPAL4	0	0	0	0	0	0	0	0	0	0	0	0
ADAM19	0	0	0	0	0	0	0	0	0	0	0	0
SOX30	0	0	0	0	0	0	0	0	0	0	0	0
THG1L	2.23691e-05	9.5289e-06	7.52096e-06	8.45931e-06	7.41302e-06	6.5279e-06	1.79162e-05	4.78885e-06	3.94687e-06	3.35675e-06	3.01536e-06	4.52161e-06
LSM11	0	0	0	0	0	0	0	0	0	0	0	0
CLINT1	1.79201e-05	2.45558e-05	2.94477e-05	2.07204e-05	2.6914e-05	3.25654e-05	1.45391e-05	8.01588e-06	6.81018e-06	4.65822e-06	6.18949e-06	1.51122e-05
S1PR2	1.36667e-05	1.5213e-06	3.23457e-06	1.9014e-06	5.88571e-06	7.80156e-06	1.66616e-05	1.73937e-06	1.74677e-06	1.11421e-06	2.43834e-06	6.82233e-06
MRPL4	8.03859e-06	3.1206e-05	2.27387e-05	2.39106e-05	2.68049e-05	2.87381e-05	4.69832e-06	8.61879e-06	4.89458e-06	4.98293e-06	6.61017e-06	1.14541e-05
ENSBTAG00000053933	0	0	0	0	0	0	0	0	0	0	0	0
ENSBTAG00000049560	0	0	3.41734e-07	0	0	0	0	0	4.57942e-07	0	0	0
ICAM1	1.15341e-05	1.16197e-05	1.37605e-05	2.52538e-05	2.58915e-05	3.0559e-05	1.12302e-05	4.51266e-06	4.39672e-06	4.98723e-06	5.45807e-06	1.18182e-05
ICAM4	0	0	0	0	0	0	0	0	0	0	0	0
ENSBTAG00000050321	0	0	0	0	0	0	0	0	0	0	0	0
ICAM5	0	0	0	0	0	0	0	0	0	0	0	0
ZGLP1	0	0	0	0	0	0	0	0	0	0	0	0
FDX2	1.18172e-05	1.23835e-05	1.49455e-05	1.13055e-05	1.33949e-05	1.40889e-05	9.92097e-06	5.43044e-06	3.94545e-06	3.65623e-06	5.12786e-06	1.0484e-05
RAVER1	6.00878e-06	6.46204e-06	7.59787e-06	7.11356e-06	2.99161e-06	3.59792e-06	7.81255e-06	3.43045e-06	3.7307e-06	2.4822e-06	1.52082e-06	3.00233e-06
EBF1	0	0	0	0	0	0	0	0	0	0	0	0
ICAM3	0	0	0	0	0	0	0	0	0	0	0	0
TYK2	2.84661e-05	1.9649e-05	1.23512e-05	2.6685e-05	2.01898e-05	1.99893e-05	1.77195e-05	5.73438e-06	3.23881e-06	5.2294e-06	5.73298e-06	1.16127e-05
CDC37	5.15075e-05	5.89345e-05	4.80982e-05	5.06872e-05	4.54458e-05	4.73358e-05	1.69503e-05	1.24585e-05	8.04446e-06	7.92112e-06	7.47771e-06	1.86033e-05
RNF145	3.33714e-05	3.0571e-05	3.10274e-05	3.75205e-05	4.03366e-05	2.80393e-05	2.01434e-05	9.50751e-06	6.90037e-06	6.92363e-06	9.39225e-06	1.09676e-05
UBLCP1	1.4476e-05	1.37972e-05	1.15047e-05	9.47784e-06	1.01439e-05	1.2902e-05	1.27914e-05	6.24806e-06	4.59602e-06	3.27002e-06	3.65554e-06	5.83217e-06
IL12B	0	0	0	0	0	0	0	0	0	0	0	0
PDE4A	0	1.81015e-06	1.99819e-06	2.19582e-06	2.46206e-06	0	0	1.57798e-06	1.6643e-06	1.27021e-06	1.67328e-06	0
ENSBTAG00000050222	0	0	0	0	0	0	0	0	0	0	0	0
KEAP1	5.09577e-05	3.56155e-05	3.39647e-05	4.19311e-05	3.66093e-05	3.76889e-05	2.03258e-05	9.35629e-06	6.38371e-06	7.83044e-06	6.77978e-06	1.2665e-05
S1PR5	5.74968e-05	7.51138e-05	4.81956e-05	5.98315e-05	5.09003e-05	5.1696e-05	4.15247e-05	1.92286e-05	8.67556e-06	1.01044e-05	1.14967e-05	1.83308e-05
ADRA1B	0	0	0	0	0	0	0	0	0	0	0	0
ENSBTAG00000051490	0	0	0	0	0	0	0	0	0	0	0	0
ATG4D	9.92492e-06	1.17507e-05	9.92051e-06	1.24736e-05	7.52051e-06	6.53201e-06	7.04452e-06	5.11613e-06	3.57389e-06	4.14707e-06	3.387e-06	4.01444e-06
KRI1	3.20847e-06	5.8886e-06	4.8385e-06	6.20699e-06	5.68517e-06	6.93679e-07	2.5492e-06	3.70031e-06	2.11044e-06	2.57854e-06	2.66698e-06	9.29565e-07
TTC1	3.38154e-05	2.63863e-05	3.97586e-05	3.58384e-05	4.60713e-05	2.51045e-05	1.76766e-05	7.41595e-06	7.06985e-06	6.23296e-06	9.73255e-06	1.14734e-05
PWWP2A	2.4745e-06	6.80271e-07	2.91256e-06	1.4916e-06	1.34663e-06	0	3.31595e-06	9.11597e-07	2.29544e-06	1.1692e-06	9.8659e-07	0
ENSBTAG00000053260	0	0	0	0	0	0	0	0	0	0	0	0
FABP6	1.9227e-06	1.44945e-06	0	0	6.11097e-07	0	2.57652e-06	1.38073e-06	0	0	5.98703e-07	0
CDKN2D	1.32526e-06	3.2505e-06	4.548e-06	4.5431e-06	2.65788e-06	2.33323e-06	1.77592e-06	2.44933e-06	3.07286e-06	3.08731e-06	1.99826e-06	2.30861e-06
AP1M2	0	1.43287e-06	3.64071e-06	6.54952e-07	3.19212e-06	2.80546e-06	0	1.92012e-06	2.29329e-06	7.02692e-07	2.16837e-06	2.81992e-06
CCNJL	0	0	0	0	0	0	0	0	0	0	0	0
C1QTNF2	0	0	0	5.21001e-07	0	0	0	0	0	6.98168e-07	0	0
ZBED8	0	2.00092e-06	0	1.35652e-06	3.28279e-06	0	0	1.64368e-06	0	1.14792e-06	3.06278e-06	0
SLU7	2.94011e-05	3.91991e-05	3.60479e-05	2.89844e-05	3.58774e-05	3.37887e-05	1.50753e-05	1.10248e-05	6.93295e-06	5.41064e-06	7.29404e-06	1.27933e-05
PTTG1	9.59735e-07	0	7.39808e-07	4.82069e-07	2.03082e-07	8.46434e-07	1.28609e-06	0	9.91381e-07	7.24179e-07	2.7214e-07	1.13426e-06
SLC44A2	6.94879e-05	5.59568e-05	6.05852e-05	7.75841e-05	7.00354e-05	7.81389e-05	3.36622e-05	1.09273e-05	9.24898e-06	9.31724e-06	1.00001e-05	2.02225e-05
ILF3	2.06387e-05	2.91738e-05	2.02856e-05	2.45756e-05	1.38432e-05	2.11773e-05	1.1149e-05	1.0625e-05	4.51126e-06	5.68894e-06	4.41644e-06	9.22388e-06
ENSBTAG00000051140	0	0	0	0	0	0	0	0	0	0	0	0
QTRT1	3.60438e-06	1.71568e-05	1.28904e-05	1.36033e-05	1.5412e-05	1.32735e-05	2.86836e-06	5.86697e-06	4.29862e-06	3.58073e-06	4.39058e-06	7.51469e-06
DNM2	1.94068e-05	2.60453e-05	2.37204e-05	2.1346e-05	2.23858e-05	2.45048e-05	1.43182e-05	8.39737e-06	5.11241e-06	4.8862e-06	4.94254e-06	1.11676e-05
ATP10B	0	0	6.07253e-07	0	0	0	0	0	9.12235e-07	0	0	0
TMED1	4.76532e-05	5.1695e-05	4.65854e-05	4.44769e-05	6.0995e-05	3.52703e-05	1.79714e-05	1.10518e-05	8.09112e-06	6.5622e-06	9.37742e-06	1.56147e-05
C7H19orf38	0	1.51663e-06	5.8087e-07	1.77376e-07	0	0	0	1.46253e-06	7.78395e-07	2.37692e-07	0	0
CARM1	0	6.6458e-07	0	1.09828e-06	0	0	0	8.90571e-07	0	1.37907e-06	0	0
ENSBTAG00000051399	0	0	0	0	0	0	0	0	0	0	0	0
YIPF2	4.80801e-05	6.46192e-05	4.17531e-05	4.83403e-05	4.03442e-05	4.91563e-05	1.8258e-05	1.49692e-05	7.34705e-06	7.42933e-06	8.04669e-06	1.36929e-05
TIMM29	1.01051e-05	1.20377e-05	1.12853e-05	1.11595e-05	1.04071e-05	8.39884e-06	5.54792e-06	5.22491e-06	4.03683e-06	3.16562e-06	3.81107e-06	9.07152e-06
ENSBTAG00000051998	0	0	0	0	0	0	0	0	0	0	0	0
SMARCA4	1.33757e-05	1.42618e-05	1.44303e-05	8.12869e-06	1.98198e-05	2.48493e-05	1.05817e-05	6.03169e-06	4.09518e-06	2.52271e-06	4.80665e-06	1.3666e-05
GABRB2	0	0	0	0	0	0	0	0	0	0	0	0
LDLR	5.9642e-05	8.06711e-05	6.58799e-05	5.24063e-05	5.90868e-05	3.83366e-05	1.4799e-05	1.62349e-05	8.59439e-06	8.05001e-06	8.89728e-06	1.12866e-05
GABRA6	0	0	0	0	0	0	0	0	0	0	0	0
GABRA1	0	0	0	0	0	0	0	0	0	0	0	0
SPC24	4.31449e-06	5.13684e-06	2.49133e-06	4.48208e-06	3.11049e-06	1.27757e-06	4.12059e-06	3.17953e-06	1.64709e-06	2.21173e-06	1.87644e-06	1.71201e-06
KANK2	8.93712e-06	1.08264e-05	7.18199e-06	1.25971e-05	1.1999e-05	8.06772e-06	7.18367e-06	4.50331e-06	2.74784e-06	3.45364e-06	3.9138e-06	5.37737e-06
GABRG2	0	0	0	0	0	0	0	0	0	0	0	0
DOCK6	1.2782e-05	1.50429e-05	1.3556e-05	1.45964e-05	1.66771e-05	1.26903e-05	1.13976e-05	5.80749e-06	4.18001e-06	3.62963e-06	5.05773e-06	6.61393e-06
CCNG1	5.46843e-05	7.22016e-05	6.98282e-05	7.35252e-05	6.12913e-05	5.40566e-05	1.89292e-05	1.26617e-05	9.24137e-06	9.14255e-06	8.77156e-06	1.62161e-05
NUDCD2	4.76223e-06	5.08254e-07	5.85893e-07	0	0	0	4.76832e-06	6.81086e-07	5.56521e-07	0	0	0
ANGPTL8	0.000258308	0.00018435	0.000143759	0.000140821	0.000112821	8.29515e-05	4.87546e-05	2.02781e-05	1.28597e-05	1.30761e-05	1.2469e-05	2.01538e-05
HMMR	3.27745e-06	8.88594e-06	1.4797e-06	5.58533e-06	4.40916e-06	3.50808e-06	3.45169e-06	5.32376e-06	1.24729e-06	2.73588e-06	3.91541e-06	2.95081e-06
MAT2B	1.51065e-05	2.25178e-05	2.63681e-05	3.66483e-05	3.37897e-05	2.85842e-05	1.13539e-05	6.50232e-06	5.36489e-06	6.33919e-06	7.01086e-06	1.37801e-05
ENSBTAG00000051872	0	0	0	0	0	0	0	0	0	0	0	0
RAB3D	2.84443e-05	1.5222e-05	2.12789e-05	2.01247e-05	1.84288e-05	2.06963e-05	1.36725e-05	6.8462e-06	4.8451e-06	4.9348e-06	4.763e-06	1.19563e-05
TMEM205	0.00020442	0.000189875	0.000195121	0.000162195	0.00017758	0.00015238	5.28833e-05	2.36629e-05	1.78317e-05	1.29151e-05	1.68784e-05	2.65525e-05
CCDC159	1.64066e-06	0	1.35564e-06	3.84661e-07	9.54704e-07	1.12143e-06	2.19857e-06	0	1.16974e-06	5.15465e-07	1.01305e-06	1.50278e-06
PLPPR2	8.99001e-07	1.59205e-06	6.07307e-06	3.07349e-06	5.69892e-06	6.54433e-07	1.20471e-06	1.71478e-06	2.63474e-06	1.45192e-06	3.69333e-06	8.76974e-07
DTWD2	0	1.11949e-06	1.67957e-06	1.59834e-06	5.88676e-07	0	0	1.68173e-06	1.53275e-06	1.60154e-06	5.98372e-07	0
ENSBTAG00000050903	0	0	0	0	0	0	0	0	0	0	0	0
SWSAP1	9.39011e-07	9.21172e-07	2.14151e-06	3.2507e-06	3.54233e-06	1.94533e-06	1.25832e-06	1.23442e-06	1.17269e-06	1.82727e-06	1.6581e-06	2.60685e-06
EPOR	0	0	5.64866e-07	2.57823e-07	5.84025e-07	0	0	0	8.4856e-07	3.87309e-07	7.82624e-07	0
RGL3	0	8.78597e-07	6.38988e-07	3.56589e-07	0	0	0	1.17737e-06	6.64127e-07	4.77848e-07	0	0
ODAD3	0	0	3.08707e-07	8.90646e-07	2.18361e-06	8.97799e-07	0	0	4.13683e-07	8.17376e-07	2.05401e-06	1.2031e-06
ENSBTAG00000049237	0	0	0	0	0	0	0	0	0	0	0	0
PRKCSH	0.000219237	0.000276877	0.000251746	0.000242837	0.000235316	0.000200531	4.45331e-05	2.54249e-05	1.72717e-05	1.58895e-05	1.78548e-05	2.89111e-05
SEMA6A	5.23281e-06	8.681e-06	1.49747e-06	4.18512e-06	2.68226e-06	3.66545e-06	3.51474e-06	4.45633e-06	1.09989e-06	1.7858e-06	1.51444e-06	2.97385e-06
ENSBTAG00000030274	2.05112e-05	4.95236e-06	8.52572e-06	3.7784e-06	4.97206e-06	1.24057e-06	1.82716e-05	2.61013e-06	3.01258e-06	1.72553e-06	2.45456e-06	1.66242e-06
ELAVL3	0	0	0	0	0	0	0	0	0	0	0	0
ZNF653	7.53934e-06	1.56202e-05	1.11421e-05	1.73175e-05	1.12915e-05	1.64763e-05	5.09699e-06	5.61867e-06	3.43014e-06	4.08364e-06	3.42149e-06	9.10721e-06
ECSIT	0	0	0	0	0	0	0	0	0	0	0	0
CNN1	1.88247e-06	4.12068e-06	3.70194e-06	4.05548e-06	1.02413e-05	8.04009e-06	2.82791e-06	3.49754e-06	2.09135e-06	3.1878e-06	5.44548e-06	8.78112e-06
ELOF1	2.00433e-05	3.06773e-05	4.63589e-05	4.8768e-05	3.79484e-05	3.5576e-05	7.29423e-06	8.45933e-06	7.8356e-06	7.99726e-06	8.07552e-06	1.18291e-05
ACP5	0.000231378	0.00024453	0.000250379	0.000236294	0.00025562	0.0002539	4.92815e-05	2.50309e-05	1.72105e-05	1.58761e-05	1.83447e-05	3.65807e-05
ENSBTAG00000038680	0	0	0	0	0	0	0	0	0	0	0	0
COMMD10	3.06691e-05	1.85091e-05	1.9639e-05	2.4832e-05	2.59089e-05	1.10411e-05	1.77505e-05	6.54812e-06	4.90089e-06	5.50086e-06	6.90706e-06	6.52805e-06
ZNF557	0	8.29952e-07	3.05857e-07	0	0	0	0	1.24678e-06	4.59469e-07	0	0	0
ARL10	0	1.31865e-06	1.19747e-06	0	1.54773e-06	0	0	1.76706e-06	1.25347e-06	0	1.44399e-06	0
ENSBTAG00000046336	0	0	0	0	0	0	0	0	0	0	0	0
ENSBTAG00000047612	0	0	0	0	0	0	0	0	0	0	0	0
NOP16	1.70447e-05	4.53827e-06	6.40085e-06	2.55309e-06	3.8644e-06	1.09423e-05	1.4666e-05	2.97094e-06	2.75529e-06	1.65848e-06	2.80609e-06	6.25198e-06
HIGD2A	2.25156e-05	2.8233e-05	2.73019e-05	2.67909e-05	2.91088e-05	2.45672e-05	1.33929e-05	7.9903e-06	5.76084e-06	5.33622e-06	7.57211e-06	1.16343e-05
CLTB	3.27809e-05	4.31864e-05	4.98248e-05	3.80601e-05	3.69834e-05	3.40144e-05	1.26435e-05	1.02044e-05	8.08292e-06	6.62186e-06	7.03124e-06	1.46175e-05
FAF2	3.96769e-05	4.441e-05	3.79787e-05	4.47166e-05	4.21766e-05	3.04902e-05	1.64365e-05	9.68263e-06	7.46608e-06	6.97407e-06	8.66102e-06	1.15896e-05
RNF44	1.90875e-05	1.67392e-05	1.94668e-05	2.67756e-05	1.43212e-05	1.31946e-05	7.94629e-06	6.05357e-06	4.71292e-06	1.00477e-05	4.66702e-06	9.17637e-06
TENM2	0	4.30698e-07	1.76319e-06	0	6.68892e-07	1.08874e-06	0	6.47008e-07	1.67113e-06	0	1.00483e-06	1.45897e-06
INSR	0	0	0	1.30504e-06	0	0	0	0	0	1.35801e-06	0	0
CDHR2	9.7117e-07	3.01412e-06	8.31668e-07	1.09587e-06	8.90547e-07	0	1.30142e-06	2.82634e-06	8.97996e-07	9.42465e-07	8.45838e-07	0
GPRIN1	0	0	0	0	0	0	0	0	0	0	0	0
SNCB	0	1.73836e-06	1.56963e-06	5.31011e-07	1.22158e-06	1.44279e-06	0	1.66279e-06	1.14973e-06	5.03466e-07	1.00462e-06	1.93341e-06
EIF4E1B	0	0	0	0	0	0	0	0	0	0	0	0
TSPAN17	2.14125e-05	2.02446e-05	2.11967e-05	1.92358e-05	2.29915e-05	1.05452e-05	8.34667e-06	6.7713e-06	6.0171e-06	4.53453e-06	6.04358e-06	6.4543e-06
UNC5A	0	0	0	0	0	0	0	0	0	0	0	0
HK3	9.58863e-07	2.64516e-06	1.08859e-06	2.39862e-06	2.69834e-06	1.12322e-06	1.28493e-06	3.1881e-06	9.05058e-07	1.28186e-06	1.88581e-06	1.50517e-06
UIMC1	2.40354e-05	1.81542e-06	5.70712e-06	8.3056e-06	6.51116e-06	3.01773e-06	2.41448e-05	1.5441e-06	2.80172e-06	2.87384e-06	3.14817e-06	2.39139e-06
ENSBTAG00000010020	0	0	0	0	0	0	0	0	0	0	0	0
ENSBTAG00000051478	0	0	0	0	0	0	0	0	0	0	0	0
ZNF346	2.11359e-06	2.78203e-06	3.7144e-06	5.80394e-06	9.74847e-07	0	2.05087e-06	1.9989e-06	1.68531e-06	2.82597e-06	8.23504e-07	0
FGFR4	3.97672e-05	3.42235e-05	4.34875e-05	4.19515e-05	3.96303e-05	5.18288e-05	1.55259e-05	8.49407e-06	7.07144e-06	7.0538e-06	7.26571e-06	1.78782e-05
NSD1	8.29539e-06	6.08934e-06	3.02486e-06	2.86992e-06	1.9211e-06	1.75779e-06	7.1719e-06	3.91752e-06	1.59992e-06	2.15189e-06	1.45105e-06	1.67249e-06
WWC1	0	0	1.75192e-06	1.79785e-06	7.41214e-07	0	0	0	1.50392e-06	1.67356e-06	7.31822e-07	0
RAB24	3.04992e-05	6.94071e-06	1.3034e-05	8.04185e-06	1.80914e-05	1.83372e-05	2.19856e-05	3.83975e-06	5.20237e-06	2.69341e-06	6.73054e-06	1.12737e-05
PRELID1	0.000185662	0.000149068	0.000179285	0.000159776	0.000156329	0.000140502	4.60144e-05	1.78534e-05	1.47493e-05	1.29531e-05	1.45713e-05	2.70814e-05
MXD3	6.4248e-06	0	2.37879e-06	2.40416e-06	3.16111e-07	0	5.56776e-06	0	1.74051e-06	1.57116e-06	4.23604e-07	0
ENSBTAG00000051069	0	0	4.94102e-07	0	0	0	0	0	7.42256e-07	0	0	0
RARS1	3.40005e-05	3.95657e-05	2.6986e-05	3.38795e-05	3.30952e-05	2.20153e-05	1.74935e-05	1.17281e-05	5.60303e-06	6.38675e-06	6.84455e-06	9.79298e-06
LMAN2	0.000629228	0.000504727	0.000587679	0.000555048	0.000548861	0.000507825	8.5326e-05	3.1917e-05	2.63002e-05	2.38499e-05	2.65593e-05	4.83975e-05
RGS14	3.41827e-05	1.60219e-05	2.53823e-05	1.73447e-05	1.99679e-05	4.00817e-05	1.67851e-05	5.71742e-06	5.89645e-06	4.03093e-06	5.49611e-06	1.8262e-05
FBLL1	0	0	0	0	0	0	0	0	0	0	0	0
ZFYVE16	0	3.25589e-06	1.89915e-06	4.64621e-06	3.91828e-06	6.41986e-06	0	2.03987e-06	1.43277e-06	2.49979e-06	2.04532e-06	8.56977e-06
SLC34A1	0	0	0	0	0	0	0	0	0	0	0	0
FAM151B	3.70437e-05	1.56436e-05	1.73735e-05	1.63414e-05	1.16248e-05	8.31055e-06	2.34737e-05	5.4497e-06	4.23411e-06	4.34111e-06	3.6962e-06	7.04458e-06
ANKRD34B	0	0	0	0	0	0	0	0	0	0	0	0
PFN3	2.12511e-05	2.19866e-05	1.75974e-05	2.32295e-05	1.35794e-05	2.10943e-05	1.54617e-05	7.64499e-06	4.57067e-06	4.99546e-06	4.33644e-06	1.04711e-05
F12	0.00031462	0.000350743	0.000325681	0.0002955	0.000306272	0.000332788	5.60205e-05	2.94327e-05	1.97925e-05	1.70088e-05	1.9912e-05	4.45044e-05
DHFR	4.36331e-05	3.51557e-05	5.15234e-05	3.02178e-05	2.87101e-05	4.7204e-05	3.16979e-05	9.83165e-06	9.78565e-06	5.51687e-06	6.12028e-06	1.54775e-05
GRK6	0	6.22725e-06	1.28957e-06	2.0436e-06	3.03818e-06	4.25068e-06	0	3.65631e-06	9.14881e-07	1.61929e-06	2.08931e-06	4.34812e-06
MSH3	4.10923e-05	1.8458e-05	2.81605e-05	1.79088e-05	2.90789e-05	2.00362e-05	2.1118e-05	6.54684e-06	5.71897e-06	4.68206e-06	6.14418e-06	9.30863e-06
PRR7	0	0	0	0	0	0	0	0	0	0	0	0
DBN1	2.03236e-05	1.44632e-05	1.379e-05	1.32722e-05	1.27928e-05	2.00061e-05	1.92827e-05	6.16676e-06	3.78341e-06	3.28494e-06	4.29132e-06	9.89334e-06
DOK3	0	0	0	3.79574e-07	1.49348e-06	2.28218e-06	0	0	0	3.59854e-07	1.14169e-06	2.2283e-06
DDX41	3.39996e-05	1.26279e-05	2.35749e-05	2.79994e-05	2.99682e-05	2.9814e-05	2.00551e-05	5.368e-06	5.20552e-06	6.18937e-06	7.29846e-06	1.20249e-05
FAM193B	1.74352e-05	1.40343e-05	2.07126e-05	1.9229e-05	2.22487e-05	2.74337e-05	1.09401e-05	6.05926e-06	4.8705e-06	5.38346e-06	5.56676e-06	1.25459e-05
RASGRF2	0	7.97359e-07	1.33465e-06	5.56397e-07	8.73398e-07	0	0	1.19782e-06	9.38859e-07	5.64332e-07	8.30927e-07	0
ENSBTAG00000039886	0	2.26977e-06	2.89585e-06	1.06738e-06	4.76038e-06	0	0	1.93001e-06	1.80508e-06	1.02218e-06	2.58914e-06	0
CKMT2	0	0	0	4.43149e-07	7.25104e-07	0	0	0	0	5.93842e-07	1.08927e-06	0
ENSBTAG00000045495	0	0	0	0	0	0	0	0	0	0	0	0
ENSBTAG00000048931	0	3.87728e-06	3.52334e-06	2.57535e-06	2.40774e-06	1.3637e-06	0	2.60675e-06	1.82645e-06	1.47746e-06	1.45252e-06	1.82742e-06
ENSBTAG00000049498	0	0	0	0	0	0	0	0	0	0	0	0
TMED9	0.000174848	0.000159366	0.000153542	0.000171921	0.000148988	0.000162189	3.41657e-05	1.90075e-05	1.33615e-05	1.4698e-05	1.43882e-05	2.85216e-05
ZCCHC9	3.79942e-05	4.15493e-05	3.17753e-05	3.28236e-05	4.71842e-05	2.59867e-05	1.89222e-05	1.24083e-05	6.3765e-06	6.40458e-06	8.9824e-06	1.06931e-05
B4GALT7	2.14172e-06	1.96452e-06	6.09432e-06	8.41664e-06	7.37363e-06	3.25765e-06	2.1501e-06	1.72199e-06	2.59817e-06	2.77638e-06	3.76395e-06	2.81676e-06
N4BP3	0	0	2.68319e-07	0	2.81294e-07	0	0	0	3.59561e-07	0	3.76948e-07	0
ACOT12	1.0801e-05	8.19028e-06	2.74262e-06	2.8277e-07	1.88189e-06	0	1.62255e-05	8.02108e-06	1.7104e-06	3.78926e-07	1.67423e-06	0
RMND5B	4.35554e-06	3.5367e-06	1.3761e-05	9.87254e-06	9.70749e-06	4.20059e-06	3.55883e-06	2.98286e-06	5.26926e-06	3.23508e-06	3.40995e-06	4.3077e-06
NHP2	3.40124e-05	3.6042e-05	3.26698e-05	2.72527e-05	2.71987e-05	2.44189e-05	1.73161e-05	1.08195e-05	6.42931e-06	5.16775e-06	6.18837e-06	9.30853e-06
HNRNPAB	6.5522e-05	5.70873e-05	8.29271e-05	7.42371e-05	7.89959e-05	5.39948e-05	2.65875e-05	1.06489e-05	1.00988e-05	8.72117e-06	1.13523e-05	1.55111e-05
PHYKPL	0	2.52245e-06	6.70665e-06	9.79794e-06	5.4813e-06	7.22869e-06	0	2.78175e-06	2.92017e-06	4.27938e-06	2.91922e-06	5.33988e-06
SSBP2	4.93392e-06	4.17833e-06	4.98352e-06	5.51889e-06	9.39364e-06	1.1477e-06	4.07021e-06	2.12805e-06	2.12651e-06	2.16062e-06	6.53598e-06	1.53797e-06
COL23A1	0	0	0	0	0	0	0	0	0	0	0	0
CLK4	4.85279e-05	3.4418e-05	3.41962e-05	3.82407e-05	4.9402e-05	3.3902e-05	2.26448e-05	9.47896e-06	7.43183e-06	6.95903e-06	1.09798e-05	1.23892e-05
ZNF354A	0	1.10742e-06	2.46046e-06	2.98369e-07	2.04539e-07	0	0	1.17248e-06	1.77239e-06	3.9983e-07	2.74093e-07	0
PROP1	0	0	0	0	0	0	0	0	0	0	0	0
OR7A129	0	0	0	0	0	0	0	0	0	0	0	0
ATG10	1.33152e-06	4.63714e-07	4.08001e-06	4.14429e-06	2.93214e-06	1.72492e-06	1.7843e-06	6.214e-07	2.25201e-06	2.74782e-06	1.56389e-06	2.59123e-06
OR2Y1	0	0	0	0	0	0	0	0	0	0	0	0
MGAT1	8.41315e-05	6.41902e-05	8.91227e-05	8.09839e-05	8.00942e-05	9.95822e-05	2.75287e-05	1.08586e-05	1.08214e-05	9.34586e-06	1.0694e-05	2.97825e-05
ZFP62	9.4034e-06	1.79176e-06	1.26908e-06	5.47075e-07	1.2243e-06	0	1.41261e-05	2.69163e-06	1.34785e-06	7.33108e-07	1.25566e-06	0
RPS23	0.000515618	0.000475041	0.000420876	0.000408924	0.000440384	0.000397954	6.97125e-05	3.52805e-05	2.27178e-05	2.01463e-05	2.70632e-05	4.36152e-05
ATP6AP1L	0	1.96717e-06	1.12587e-06	3.90856e-07	8.68477e-07	1.32626e-06	0	1.97077e-06	1.05189e-06	3.94376e-07	8.74302e-07	1.77726e-06
BTNL9	7.19693e-06	4.04517e-06	3.64732e-06	4.51954e-06	1.42531e-06	0	4.10373e-06	2.368e-06	1.7777e-06	2.07949e-06	1.17597e-06	0
OR2O2	0	0	0	0	0	0	0	0	0	0	0	0
OR2T26	0	0	0	0	0	0	0	0	0	0	0	0
OR2T61	0	0	0	0	0	0	0	0	0	0	0	0
OR2V1	0	0	0	0	0	0	0	0	0	0	0	0
OR2V2	0	0	0	0	0	0	0	0	0	0	0	0
OR2V2D	0	0	0	0	0	0	0	0	0	0	0	0
TRIM7	0	3.98433e-07	2.00519e-06	2.84278e-06	1.08089e-06	4.06592e-06	0	5.98538e-07	1.47119e-06	1.85242e-06	1.02355e-06	4.88987e-06
TMEM167A	9.53199e-05	7.65527e-05	6.23547e-05	6.7169e-05	6.54001e-05	4.78226e-05	3.18899e-05	1.44428e-05	9.32523e-06	8.2774e-06	1.03948e-05	1.32652e-05
TRIM41	9.87002e-06	1.25198e-05	1.07735e-05	1.01805e-05	1.06948e-05	1.35816e-05	5.01608e-06	5.53956e-06	3.15742e-06	3.22332e-06	3.48459e-06	7.58224e-06
XRCC4	0	3.634e-06	4.05757e-06	1.56641e-06	7.05609e-07	1.64714e-06	0	2.75731e-06	2.47345e-06	1.32038e-06	7.35901e-07	2.20726e-06
RACK1	0.00111334	0.00108115	0.00108944	0.00108712	0.00111573	0.00121994	0.000106045	5.31029e-05	3.81527e-05	3.65356e-05	4.36672e-05	8.72743e-05
TRIM52	3.47801e-06	5.82003e-06	2.62267e-06	5.01707e-06	5.21196e-06	8.9716e-07	3.56994e-06	4.73364e-06	1.77923e-06	2.57306e-06	2.54616e-06	1.20224e-06
ENSBTAG00000004815	0	0	0	2.01724e-06	7.08473e-07	0	0	0	0	1.61149e-06	7.85617e-07	0
IFI47	6.39983e-06	1.04257e-05	5.23314e-06	1.08834e-05	7.18429e-06	4.63199e-06	7.30595e-06	4.7828e-06	2.20259e-06	3.24413e-06	2.42137e-06	4.07332e-06
ENSBTAG00000050157	0	0	0	0	0	0	0	0	0	0	0	0
ZNF496	4.50313e-06	6.04062e-06	3.09254e-06	4.83837e-06	5.9323e-06	7.2341e-06	3.55692e-06	4.5206e-06	1.52769e-06	2.01881e-06	3.05088e-06	5.14497e-06
VCAN	0	1.39172e-06	0	3.26385e-07	0	0	0	1.86498e-06	0	4.37373e-07	0	0
NLRP3	1.75396e-06	1.37217e-06	3.4817e-07	1.08405e-06	0	0	2.35039e-06	1.83878e-06	4.66566e-07	9.36828e-07	0	0
ENSBTAG00000051477	0	0	0	0	0	0	0	0	0	0	0	0
OR2H10	0	0	0	0	0	0	0	0	0	0	0	0
OR2B11	0	0	0	0	0	0	0	0	0	0	0	0
OR2W53	0	0	0	0	0	0	0	0	0	0	0	0
OR2C3	0	0	0	0	0	0	0	0	0	0	0	0
OR2C3B	0	0	0	0	0	0	0	0	0	0	0	0
HAPLN1	0	0	0	0	0	0	0	0	0	0	0	0
GCSAML	0	0	0	0	0	0	0	0	0	0	0	0
OR2G27	0	0	0	0	0	0	0	0	0	0	0	0
OR2G28	0	0	0	0	0	0	0	0	0	0	0	0
ENSBTAG00000030735	0	0	0	0	0	0	0	0	0	0	0	0
OR2G3	0	0	0	0	0	0	0	0	0	0	0	0
OR9E2	0	0	0	0	0	0	0	0	0	0	0	0
OR5AE4	0	0	0	0	0	0	0	0	0	0	0	0
OR5AE3	0	0	0	0	0	0	0	0	0	0	0	0
OR6F1	0	0	0	0	0	0	0	0	0	0	0	0
OR14P2	0	0	0	0	0	0	0	0	0	0	0	0
OR6AA1	0	0	0	0	0	0	0	0	0	0	0	0
OR6AN1	0	0	0	0	0	0	0	0	0	0	0	0
OR11L1	0	0	0	0	0	0	0	0	0	0	0	0
TRIM58	0	0	0	0	0	0	0	0	0	0	0	0
OR2W3	0	0	0	0	0	0	0	0	0	0	0	0
OR2W3D	0	0	0	0	0	0	0	0	0	0	0	0
OR2AO1	0	0	0	0	0	0	0	0	0	0	0	0
OR2T54	0	0	0	0	0	0	0	0	0	0	0	0
OR2AK3	0	0	0	0	0	0	0	0	0	0	0	0
OR2T62	0	0	0	0	0	0	0	0	0	0	0	0
OR2T63	0	0	0	0	0	0	0	0	0	0	0	0
OR2T16	0	0	0	0	0	0	0	0	0	0	0	0
OR2T60	0	0	0	0	0	0	0	0	0	0	0	0
OR2L3	0	0	0	0	0	0	0	0	0	0	0	0
OR2L2	0	0	0	0	0	0	0	0	0	0	0	0
EDIL3	0	0	0	0	0	0	0	0	0	0	0	0
OR2AJ9	0	0	0	0	0	0	0	0	0	0	0	0
OR2L2B	0	0	0	0	0	0	0	0	0	0	0	0
OR2L2C	0	0	0	0	0	0	0	0	0	0	0	0
OR2L3C	0	0	0	0	0	0	0	0	0	0	0	0
OR2L13	0	0	0	0	0	0	0	0	0	0	0	0
OR2T22	0	0	0	0	0	0	0	0	0	0	0	0
OR2M16	0	0	0	0	0	0	0	0	0	0	0	0
OR2M4	0	0	0	0	0	0	0	0	0	0	0	0
OR2M10	0	0	0	0	0	0	0	0	0	0	0	0
OR2T4	0	0	0	0	0	0	0	0	0	0	0	0
OR2T6	0	0	0	0	0	0	0	0	0	0	0	0
OR2T1	0	0	0	0	0	0	0	0	0	0	0	0
OR2T27	0	0	0	0	0	0	0	0	0	0	0	0
OR2T2	0	0	0	0	0	0	0	0	0	0	0	0
OR2T11	0	0	0	0	0	0	0	0	0	0	0	0
OR2G6	0	0	0	0	0	0	0	0	0	0	0	0
ENSBTAG00000039555	0.000195702	0.000226832	0.000181346	0.000167936	0.000163968	0.000174711	4.01201e-05	2.27362e-05	1.45634e-05	1.33302e-05	1.34203e-05	3.13074e-05
ENSBTAG00000054428	0	0	0	0	0	0	0	0	0	0	0	0
OR2T29	0	0	0	0	0	0	0	0	0	0	0	0
OR2T3	0	0	0	0	0	0	0	0	0	0	0	0
OR2T3C	0	0	0	0	0	0	0	0	0	0	0	0
OR2T55	0	0	0	0	0	0	0	0	0	0	0	0
ENSBTAG00000030714	0	0	0	0	0	0	0	0	0	0	0	0
OR2AV13	0	0	0	0	0	0	0	0	0	0	0	0
ENSBTAG00000037434	0	0	0	0	0	0	0	0	0	0	0	0
ARHGEF18	1.59839e-05	1.65191e-05	1.89345e-05	1.66405e-05	1.01121e-05	3.5117e-05	8.89e-06	5.87335e-06	5.05845e-06	3.96482e-06	3.88833e-06	2.09849e-05
OR2Z2	0	0	0	0	0	0	0	0	0	0	0	0
MGC137030	0	0	0	0	0	0	0	0	0	0	0	0
LYPD8	1.12254e-06	0	0	0	0	0	1.50426e-06	0	0	0	0	0
PEX11G	9.23942e-05	5.25156e-05	5.37267e-05	6.28088e-05	5.67237e-05	9.14513e-05	3.38806e-05	1.10615e-05	8.69983e-06	8.58666e-06	8.46273e-06	2.81299e-05
TEX45	0	0	5.3772e-07	0	0	0	0	0	8.0778e-07	0	0	0
ZNF358	8.22348e-05	4.21142e-05	6.30115e-05	5.93764e-05	4.99983e-05	5.95476e-05	3.29797e-05	8.76013e-06	9.47089e-06	8.88931e-06	8.44736e-06	1.53489e-05
SH3BP5L	2.48599e-06	7.2142e-06	6.41896e-06	9.25424e-06	6.81092e-06	4.05201e-06	3.33135e-06	3.16902e-06	2.67482e-06	3.91502e-06	2.38218e-06	3.43396e-06
MCOLN1	3.11142e-05	4.19033e-05	2.88623e-05	3.35778e-05	2.4431e-05	3.87234e-05	1.48763e-05	9.55048e-06	5.47598e-06	6.07751e-06	5.32809e-06	1.30171e-05
ZNF672	0	0	0	0	2.82041e-07	0	0	0	0	0	3.77949e-07	0
ZNF692	1.52153e-06	2.67526e-06	3.03652e-06	2.79138e-06	1.27551e-06	6.85796e-07	2.03893e-06	2.53829e-06	1.87701e-06	1.76758e-06	8.91437e-07	9.19001e-07
RASA1	5.95026e-06	6.69723e-06	4.41446e-06	6.18073e-06	8.59011e-06	4.23876e-06	4.7144e-06	3.55657e-06	2.24419e-06	2.5566e-06	3.36297e-06	4.29683e-06
PNPLA6	1.3288e-05	8.81946e-06	1.98734e-05	1.26912e-05	1.85667e-05	1.21821e-05	6.07703e-06	4.59165e-06	4.69929e-06	4.15796e-06	5.36952e-06	7.12429e-06
ENSBTAG00000039523	0	1.1492e-06	0	0	0	0	0	1.72637e-06	0	0	0	0
CCNH	6.27281e-06	8.26347e-06	4.8034e-06	6.26704e-06	5.63439e-06	3.96656e-06	4.24956e-06	4.70756e-06	2.12681e-06	2.71443e-06	3.27585e-06	3.40847e-06
CAMSAP3	2.37952e-05	2.32529e-05	2.51145e-05	2.3307e-05	2.32045e-05	2.36401e-05	1.47357e-05	8.88355e-06	5.67261e-06	5.01505e-06	5.8577e-06	1.58617e-05
XAB2	8.27421e-06	1.67663e-05	1.78328e-05	2.08358e-05	2.46081e-05	2.16117e-05	6.32697e-06	7.37355e-06	4.84796e-06	5.69716e-06	8.06518e-06	1.22535e-05
PGBD2	0	0	0	0	0	0	0	0	0	0	0	0
OR2AV1	0	0	0	0	0	0	0	0	0	0	0	0
OR2AV14	0	0	0	0	0	0	0	0	0	0	0	0
OR2AV2	0	0	0	0	0	0	0	0	0	0	0	0
ENSBTAG00000022762	0	0	0	0	0	0	0	0	0	0	0	0
OR2AV11	0	0	0	0	0	0	0	0	0	0	0	0
OR2AZ3	0	0	0	0	0	0	0	0	0	0	0	0
OR2AZ3B	0	0	0	0	0	0	0	0	0	0	0	0
ENSBTAG00000052768	0	0	0	0	0	0	0	0	0	0	0	0
OR2AZ1	0	0	0	0	0	0	0	0	0	0	0	0
PET100	7.85404e-05	8.75395e-05	9.39001e-05	8.57879e-05	8.92397e-05	7.23028e-05	2.47697e-05	1.46881e-05	1.15251e-05	9.47069e-06	1.10239e-05	1.90584e-05
TMEM161B	0	7.15215e-06	1.15978e-05	1.07368e-05	1.28359e-05	1.31835e-05	0	3.8325e-06	3.64651e-06	3.73313e-06	5.38397e-06	8.75814e-06
PCP2	0	0	0	1.48169e-06	3.14481e-07	0	0	0	0	1.61454e-06	4.72423e-07	0
PLPP2	7.67153e-05	4.92182e-05	6.10406e-05	5.47055e-05	4.97401e-05	5.74479e-05	3.17071e-05	1.18113e-05	9.09901e-06	7.89309e-06	8.77425e-06	1.82212e-05
STXBP2	7.8642e-05	6.53104e-05	6.56553e-05	6.84889e-05	7.5213e-05	7.43305e-05	2.93615e-05	1.29497e-05	8.81831e-06	8.87057e-06	9.97532e-06	1.8524e-05
MIER2	1.88105e-06	5.52859e-06	7.55759e-06	3.71937e-06	2.25147e-06	1.27496e-06	2.82577e-06	4.19955e-06	4.13586e-06	1.8959e-06	1.49391e-06	1.70852e-06
THEG	1.8846e-06	1.47185e-06	6.18531e-07	0	0	0	2.83111e-06	2.21106e-06	8.28863e-07	0	0	0
ENSBTAG00000050008	0	0	0	4.15897e-07	1.57291e-06	0	0	0	0	5.57323e-07	2.36287e-06	0
C2CD4C	0	0	0	0	0	0	0	0	0	0	0	0
SHC2	0	0	0	0	0	0	0	0	0	0	0	0
RETN	0	2.50567e-06	1.42268e-06	1.98237e-06	9.15682e-07	0	0	2.05668e-06	1.10772e-06	1.24201e-06	9.78769e-07	0
ODF3L2	0	0	0	0	0	0	0	0	0	0	0	0
MADCAM1	0	1.54077e-06	5.3634e-07	2.24695e-06	0	0	0	1.25425e-06	5.08746e-07	1.71518e-06	0	0
TPGS1	2.05247e-05	2.15787e-05	2.57417e-05	2.88388e-05	1.9008e-05	3.21262e-05	8.2883e-06	6.78976e-06	5.59405e-06	5.73336e-06	4.78378e-06	1.62034e-05
CDC34	8.62446e-05	0.000147789	0.000140748	0.000134051	0.000149489	0.000131242	2.57418e-05	1.89718e-05	1.2459e-05	1.20491e-05	1.47368e-05	2.42871e-05
GZMM	3.60112e-06	2.24043e-06	1.44971e-06	3.28988e-06	1.13715e-06	9.63292e-07	3.79476e-06	1.72313e-06	1.13439e-06	1.44923e-06	9.50511e-07	1.29086e-06
BSG	0.00111667	0.00105003	0.00110843	0.0011398	0.00107641	0.0010941	0.000116172	4.88408e-05	3.8913e-05	3.58965e-05	3.77457e-05	8.27913e-05
HCN2	9.57002e-07	6.5981e-07	0	2.46552e-06	4.36487e-06	3.27562e-06	1.28243e-06	8.84178e-07	0	1.54679e-06	3.09865e-06	3.27563e-06
MEF2C	1.62078e-05	6.06801e-06	9.19747e-06	7.47313e-06	8.92008e-06	0	1.47302e-05	2.97756e-06	3.28488e-06	2.8845e-06	3.10041e-06	0
MCEMP1	0	0	1.47688e-06	2.45851e-07	3.1003e-07	0	0	0	1.32666e-06	3.69325e-07	4.15456e-07	0
TRAPPC5	0.000111055	8.65084e-05	7.71679e-05	8.39218e-05	7.96754e-05	7.99331e-05	4.2994e-05	1.39656e-05	9.71952e-06	9.75162e-06	1.04546e-05	2.01493e-05
POLRMT	2.03721e-05	4.63913e-06	5.6075e-06	3.28952e-06	3.78623e-06	1.33776e-06	2.15705e-05	3.18762e-06	2.44098e-06	1.92788e-06	2.15772e-06	2.00963e-06
FCER2	3.00268e-06	0	1.10913e-06	2.13993e-07	2.17161e-06	2.13724e-06	3.14231e-06	0	1.37282e-06	3.21467e-07	1.78987e-06	2.06377e-06
CLEC4G	0.000157773	0.000158565	0.000186756	0.000169699	0.000180488	0.000171985	3.40413e-05	1.8307e-05	1.49935e-05	1.31651e-05	1.51716e-05	3.12061e-05
ENSBTAG00000003258	0	0	0	0	0	0	0	0	0	0	0	0
CD209	8.6644e-07	0	0	0	5.33157e-07	0	1.16107e-06	0	0	0	5.0502e-07	0
EVI5L	3.66087e-06	1.5491e-06	4.91162e-06	3.15357e-06	3.30197e-06	3.63929e-06	3.47237e-06	1.25181e-06	2.51696e-06	1.92273e-06	1.55386e-06	3.79253e-06
PRR36	0	0	0	0	0	0	0	0	0	0	0	0
LRRC8E	9.05179e-06	1.47819e-06	3.67467e-06	1.04151e-06	4.86644e-06	1.34957e-06	1.22231e-05	1.15036e-06	2.03689e-06	7.64286e-07	2.57961e-06	1.27618e-06
MAP2K7	1.18365e-05	1.66005e-05	1.72833e-05	2.84068e-05	1.96114e-05	3.99799e-05	9.81294e-06	5.442e-06	4.48091e-06	6.64706e-06	4.92362e-06	1.85954e-05
FGF22	0	0	0	0	0	0	0	0	0	0	0	0
SNAPC2	0	1.38257e-05	6.11024e-06	5.69109e-06	8.69752e-06	1.42725e-05	0	6.65829e-06	3.17355e-06	2.54489e-06	3.66003e-06	1.5043e-05
ENSBTAG00000050847	0	0	0	0	0	0	0	0	0	0	0	0
RNF126	4.34899e-05	3.88781e-05	2.65713e-05	2.25786e-05	3.05467e-05	3.51865e-05	2.00523e-05	1.19216e-05	5.56793e-06	4.93105e-06	6.70926e-06	1.51287e-05
TIMM44	1.31834e-05	4.93276e-06	1.27204e-06	3.0453e-06	2.09923e-06	4.57762e-06	1.67553e-05	3.3353e-06	1.09759e-06	1.60618e-06	1.23112e-06	5.90259e-06
FSTL3	0	0	0	2.83113e-07	1.5149e-06	9.4681e-07	0	0	0	3.79386e-07	1.88824e-06	1.26877e-06
ELAVL1	2.68654e-05	4.87948e-05	4.24325e-05	3.59228e-05	4.60097e-05	4.75833e-05	1.03248e-05	1.02109e-05	7.2309e-06	6.27174e-06	8.03555e-06	1.52738e-05
PRSS57	0	0	0	0	0	0	0	0	0	0	0	0
PALM	4.25484e-06	1.0273e-05	5.7177e-06	7.16093e-06	1.23892e-05	8.35211e-06	3.50426e-06	3.86976e-06	2.33726e-06	2.4988e-06	3.846e-06	5.53546e-06
MISP	0	0	0	0	0	1.1057e-06	0	0	0	0	0	1.48169e-06
CETN3	1.50865e-05	2.78585e-05	2.16551e-05	2.1289e-05	1.5369e-05	7.40355e-06	9.14375e-06	8.94464e-06	5.52508e-06	5.01617e-06	4.27778e-06	5.85269e-06
ENSBTAG00000049440	0	0	0	0	0	0	0	0	0	0	0	0
MBLAC2	3.25924e-06	6.3434e-06	7.23332e-06	6.42244e-06	8.2803e-06	1.37549e-06	3.34345e-06	4.52228e-06	3.10677e-06	2.65102e-06	3.62095e-06	1.84323e-06
PTBP1	7.53519e-05	8.77802e-05	9.37304e-05	8.25518e-05	8.98464e-05	8.20035e-05	2.63659e-05	1.39328e-05	1.08352e-05	1.04661e-05	1.57551e-05	2.28962e-05
POLR3G	7.16919e-06	3.84836e-06	2.25671e-06	2.62432e-06	1.24711e-06	4.90707e-06	1.07698e-05	2.99768e-06	1.54211e-06	1.75238e-06	7.93589e-07	5.57985e-06
CCL25	0	0	0	0	8.57589e-07	0	0	0	0	0	1.2883e-06	0
LYSMD3	7.78323e-07	2.09034e-06	2.52683e-06	1.57752e-06	2.42832e-06	0	1.04299e-06	1.68824e-06	1.40869e-06	1.08361e-06	2.02388e-06	0
PLPPR3	0	0	0	0	0	0	0	0	0	0	0	0
AZU1	0	0	0	0	0	0	0	0	0	0	0	0
PRTN3	0	0	0	0	0	0	0	0	0	0	0	0
ELANE	0	1.02551e-06	0	1.04734e-06	0	0	0	1.37424e-06	0	1.40349e-06	0	0
CFD	0.000716409	0.000792219	0.000890709	0.00104649	0.00111707	0.00111796	8.17027e-05	4.66547e-05	3.74683e-05	4.12226e-05	4.52454e-05	8.53114e-05
MED16	1.87221e-05	5.79237e-06	1.42029e-05	7.82132e-06	9.70779e-06	9.19039e-06	1.23292e-05	2.68554e-06	4.4322e-06	2.67023e-06	3.17845e-06	7.62962e-06
R3HDM4	5.42529e-05	3.71009e-05	3.70378e-05	3.89704e-05	3.0185e-05	4.29369e-05	2.62368e-05	9.93671e-06	6.64846e-06	6.31291e-06	6.2959e-06	1.79995e-05
KISS1R	0	0	0	0	0	0	0	0	0	0	0	0
ADGRV1	1.39258e-06	0	0	1.57132e-06	0	0	1.86612e-06	0	0	1.41707e-06	0	0
ARID3A	0	8.37824e-07	2.44897e-06	3.57822e-06	1.79527e-06	4.03303e-06	0	1.12273e-06	1.75679e-06	1.9717e-06	1.19762e-06	3.16669e-06
WDR18	3.01439e-06	1.99016e-05	2.01811e-05	1.93609e-05	1.7804e-05	1.39655e-05	2.40621e-06	7.62311e-06	5.08153e-06	5.04242e-06	5.24484e-06	8.11789e-06
FBN3	0	0	0	0	0	0	0	0	0	0	0	0
GRIN3B	0	0	0	0	0	0	0	0	0	0	0	0
TMEM259	0.000107801	0.000131664	0.000132526	0.000145679	0.000137648	0.00014616	2.87547e-05	1.73424e-05	1.33062e-05	1.30091e-05	1.40157e-05	2.70035e-05
CNN2	1.27079e-05	3.55101e-05	2.14408e-05	2.68883e-05	2.29194e-05	3.42421e-05	6.01139e-06	9.33786e-06	5.27813e-06	5.51938e-06	5.49646e-06	1.10717e-05
ARHGAP45	0	2.9316e-07	0	0	0	0	0	3.92849e-07	0	0	0	0
POLR2E	4.84822e-05	5.43978e-05	5.54214e-05	4.29162e-05	5.3081e-05	3.57642e-05	1.95473e-05	1.28052e-05	8.39352e-06	6.41074e-06	9.43187e-06	1.66332e-05
GPX4	0.00012262	0.000118822	0.00010876	0.00010323	8.00984e-05	7.15408e-05	3.38166e-05	1.66059e-05	1.15591e-05	1.11404e-05	1.08082e-05	2.30696e-05
SBNO2	1.44623e-05	1.68847e-05	1.24167e-05	1.66131e-05	1.15767e-05	2.37433e-05	1.51435e-05	5.48241e-06	3.74467e-06	4.16031e-06	4.04327e-06	1.21447e-05
STK11	0	6.60137e-07	0	0	0	0	0	8.84618e-07	0	0	0	0
CBARP	0	0	0	0	0	0	0	0	0	0	0	0
ARRDC3	5.67178e-05	5.2318e-05	4.49533e-05	4.70646e-05	4.52056e-05	2.6951e-05	1.99766e-05	1.19301e-05	7.0653e-06	7.75933e-06	7.75125e-06	9.48542e-06
ATP5F1D	0.000185064	0.000220424	0.00023233	0.000235142	0.000213451	0.000225956	4.00519e-05	2.16731e-05	1.69429e-05	1.61324e-05	1.82414e-05	3.57748e-05
MIDN	2.40505e-05	2.72339e-05	3.95621e-05	3.19555e-05	3.75107e-05	5.17344e-05	1.36177e-05	7.94065e-06	7.39887e-06	5.8028e-06	6.88202e-06	1.74528e-05
CIRBP	0.000170494	0.000184162	0.000212243	0.00018045	0.000179484	0.000207218	4.27587e-05	2.1186e-05	1.70062e-05	1.49392e-05	1.78953e-05	3.39417e-05
FAM174C	2.195e-05	3.05983e-05	4.53826e-05	3.41224e-05	3.6603e-05	4.87525e-05	9.80003e-06	8.13217e-06	7.80799e-06	6.51185e-06	6.2394e-06	1.77079e-05
EFNA2	0	3.04616e-06	5.18937e-07	1.2953e-06	1.04111e-06	0	0	3.1569e-06	7.79563e-07	1.12501e-06	8.80403e-07	0
PWWP3A	1.59937e-05	9.85827e-06	5.66756e-06	1.41941e-05	1.25638e-05	7.08218e-06	1.46839e-05	4.93988e-06	2.7084e-06	4.13508e-06	4.25577e-06	5.12769e-06
NDUFS7	0.000131382	0.000147561	0.000171869	0.000166606	0.000157578	0.000140337	3.24283e-05	1.72827e-05	1.40522e-05	1.38692e-05	1.48635e-05	2.52169e-05
NR2F1	3.32803e-05	1.93743e-05	1.37854e-05	1.97474e-05	1.77134e-05	3.94144e-05	2.24871e-05	6.47021e-06	3.88142e-06	4.64796e-06	4.88714e-06	1.55668e-05
GAMT	0.00131547	0.00141997	0.00138866	0.00139203	0.00136484	0.00145519	0.000115632	6.3049e-05	4.51467e-05	4.08843e-05	4.73123e-05	0.00010578
DAZAP1	3.42182e-05	6.04132e-05	5.43834e-05	4.12688e-05	4.77086e-05	5.20069e-05	1.35598e-05	1.19019e-05	7.99142e-06	6.18472e-06	7.98687e-06	1.72851e-05
RPS15	0.000743036	0.000682553	0.000708175	0.000649582	0.000657005	0.00066761	7.99726e-05	4.04523e-05	3.1153e-05	2.74177e-05	3.08084e-05	6.60485e-05
APC2	0	0	0	0	0	0	0	0	0	0	0	0
FAM172A	1.92352e-05	3.68747e-06	9.23336e-06	7.4288e-06	3.77257e-06	4.33922e-06	1.78915e-05	2.9189e-06	3.71001e-06	2.78377e-06	2.13871e-06	3.72734e-06
C7H19orf25	2.05531e-05	1.33244e-05	1.35748e-05	1.12748e-05	9.94463e-06	1.11146e-05	1.74512e-05	6.27844e-06	4.95039e-06	4.04698e-06	2.99771e-06	6.84415e-06
PCSK4	0	6.28392e-06	3.45589e-06	8.87875e-06	3.5467e-06	0	0	3.06859e-06	2.1652e-06	3.31407e-06	2.35368e-06	0
REEP6	6.01538e-05	3.31377e-05	3.36911e-05	3.21918e-05	3.23568e-05	3.8392e-05	3.02766e-05	8.26095e-06	7.05062e-06	6.60388e-06	8.60552e-06	1.99154e-05
ADAMTSL5	0	1.26846e-06	3.14298e-07	3.03321e-06	2.23674e-06	0	0	1.27005e-06	4.72149e-07	1.54078e-06	2.06744e-06	0
ENSBTAG00000012150	0	0	0	0	0	0	0	0	0	0	0	0
MEX3D	0	6.06441e-07	2.54968e-06	0	4.19272e-06	0	0	8.12661e-07	1.72555e-06	0	2.5375e-06	0
MBD3	1.94043e-05	4.35304e-05	2.74826e-05	2.06499e-05	2.89406e-05	3.00535e-05	1.02426e-05	1.23661e-05	6.36705e-06	4.76643e-06	5.9124e-06	1.47057e-05
UQCR11	0.000311137	0.00032463	0.000293418	0.000310836	0.000309976	0.000371889	5.97844e-05	2.7564e-05	1.8991e-05	1.92955e-05	2.17451e-05	4.58658e-05
TCF3	9.03752e-07	7.76373e-06	8.98965e-06	1.43667e-05	1.09917e-05	6.55311e-06	1.21107e-06	3.76729e-06	3.39771e-06	4.0509e-06	4.34183e-06	4.20452e-06
KIAA0825	0	0	2.78903e-07	8.85346e-07	2.60871e-07	0	0	0	3.73744e-07	1.33e-06	3.49581e-07	0
SLF1	1.33417e-05	9.4936e-06	7.36096e-06	1.33202e-05	8.63167e-06	7.88937e-06	9.69522e-06	5.54354e-06	3.0375e-06	3.92986e-06	3.05868e-06	5.14837e-06
ONECUT3	0	0	0	0	0	0	0	0	0	0	0	0
ATP8B3	3.42264e-05	3.22164e-05	3.92891e-05	4.25485e-05	4.14094e-05	3.97284e-05	1.96363e-05	1.07286e-05	6.91176e-06	7.42272e-06	8.10672e-06	1.54191e-05
REXO1	9.21254e-06	0	8.364e-07	0	0	0	1.38394e-05	0	1.25647e-06	0	0	0
MCTP1	0	6.6458e-07	8.76118e-07	7.6516e-07	0	0	0	8.90571e-07	1.31613e-06	1.14945e-06	0	0
KLF16	0	0	0	0	0	0	0	0	0	0	0	0
ABHD17A	0.000176365	0.000162097	0.00012712	0.000147617	0.000127179	0.000125981	3.63895e-05	1.98341e-05	1.17432e-05	1.19253e-05	1.3888e-05	2.44467e-05
SCAMP4	2.88392e-05	3.42364e-05	2.54087e-05	3.05789e-05	3.45653e-05	2.16159e-05	1.24724e-05	8.46835e-06	5.41294e-06	5.51222e-06	7.87545e-06	1.07395e-05
CSNK1G2	3.26686e-05	3.67279e-05	2.55733e-05	2.8502e-05	2.96761e-05	3.52863e-05	1.73048e-05	9.7225e-06	5.8771e-06	5.77285e-06	6.71273e-06	2.17346e-05
BTBD2	0	0	0	0	0	0	0	0	0	0	0	0
SHROOM1	4.80732e-05	3.83746e-05	3.4976e-05	4.46228e-05	4.72583e-05	3.4937e-05	2.10306e-05	9.93676e-06	7.39882e-06	8.22187e-06	9.36259e-06	1.50163e-05
FAM81B	0	0	0	0	0	0	0	0	0	0	0	0
GDF9	1.79158e-06	1.39785e-06	6.521e-07	1.79815e-06	6.33224e-07	0	2.40081e-06	2.09989e-06	9.79605e-07	1.23768e-06	6.0523e-07	0
UQCRQ	0.000346281	0.000303334	0.000282959	0.000246077	0.000236895	0.000251182	6.47876e-05	2.74385e-05	1.78466e-05	1.68842e-05	1.76838e-05	3.33773e-05
LEAP2	0.000314286	0.00026792	0.000208396	0.000203014	0.000161279	0.000190602	5.51846e-05	2.92328e-05	1.60824e-05	1.5599e-05	1.51671e-05	3.43045e-05
AFF4	3.95982e-06	8.54668e-06	5.9267e-06	6.42239e-06	1.29906e-05	1.66361e-06	3.09154e-06	4.11523e-06	3.10157e-06	2.50486e-06	4.76412e-06	2.22932e-06
ZCCHC10	2.23016e-06	2.51134e-06	1.64584e-06	6.13979e-07	7.38602e-06	5.20773e-06	2.98852e-06	2.24406e-06	1.19658e-06	6.04628e-07	2.70451e-06	3.90327e-06
HSPA4	4.82034e-05	2.56877e-05	3.36791e-05	3.67494e-05	2.83682e-05	3.73658e-05	2.31297e-05	8.01429e-06	6.42783e-06	6.47956e-06	5.75909e-06	1.23453e-05
TTC37	7.43935e-07	1.89153e-06	4.39704e-06	9.92206e-07	2.25173e-06	2.80494e-06	9.96911e-07	1.3577e-06	2.46705e-06	1.19459e-06	1.73207e-06	2.80603e-06
FSTL4	0	0	0	0	0	0	0	0	0	0	0	0
C7H5orf15	9.75323e-05	0.00011459	8.4947e-05	8.78348e-05	9.54094e-05	8.8027e-05	2.98091e-05	1.76313e-05	1.06399e-05	9.754e-06	1.15805e-05	2.01809e-05
VDAC1	0.000113334	0.00010389	0.000111738	8.91401e-05	9.95353e-05	0.000122194	3.19715e-05	1.61133e-05	1.1433e-05	9.60065e-06	1.21743e-05	2.84244e-05
TCF7	8.42392e-06	1.10111e-05	1.65203e-05	1.28792e-05	1.06985e-05	7.85427e-06	5.59967e-06	4.19085e-06	4.43246e-06	4.18437e-06	3.60259e-06	4.71853e-06
SKP1	3.01027e-06	0	2.54278e-06	3.13522e-06	8.84728e-07	0	2.3355e-06	0	2.33126e-06	1.88459e-06	8.97719e-07	0
PPP2CA	4.09733e-05	6.99417e-05	5.5869e-05	6.7736e-05	6.44268e-05	9.2706e-05	1.3814e-05	1.18175e-05	8.37124e-06	9.67032e-06	9.77147e-06	2.53006e-05
CDKL3	0	0	0	0	0	0	0	0	0	0	0	0
UBE2B	9.9311e-06	4.30992e-06	3.10577e-06	1.9212e-06	6.31493e-06	1.79213e-06	9.17341e-06	2.97315e-06	1.71799e-06	1.16839e-06	3.6135e-06	1.73211e-06
CDKN2AIPNL	3.55491e-05	2.10302e-05	2.91503e-05	2.30501e-05	1.44161e-05	1.60509e-05	1.90506e-05	8.17479e-06	6.93093e-06	6.03163e-06	4.26033e-06	1.30745e-05
JADE2	1.12499e-05	1.23645e-05	8.13331e-06	1.29614e-05	1.87658e-05	1.9987e-05	1.30102e-05	4.79224e-06	3.06931e-06	4.08886e-06	5.98661e-06	1.42651e-05
SAR1B	1.44523e-05	1.60393e-05	1.57131e-05	1.66578e-05	1.76281e-05	2.07112e-05	8.09439e-06	5.95569e-06	3.8822e-06	4.05521e-06	5.517e-06	1.36673e-05
SEC24A	0.000124697	8.91144e-05	0.000108497	9.43771e-05	8.89401e-05	8.85698e-05	5.86774e-05	1.35765e-05	1.21654e-05	1.13044e-05	1.2407e-05	1.97927e-05
CAMLG	3.05047e-05	4.28321e-05	4.28571e-05	3.68769e-05	3.85753e-05	3.79951e-05	1.35118e-05	1.07782e-05	8.5241e-06	6.82118e-06	7.41266e-06	1.68583e-05
DDX46	4.72209e-05	2.87493e-05	3.42317e-05	3.73633e-05	3.17847e-05	2.54912e-05	2.37078e-05	8.29558e-06	6.54592e-06	7.68391e-06	7.10257e-06	1.17437e-05
C7H5orf24	8.54299e-06	1.15323e-06	3.18074e-06	1.17612e-06	4.73114e-06	1.60846e-06	6.86684e-06	1.16451e-06	2.00167e-06	8.22146e-07	3.03308e-06	2.15542e-06
TXNDC15	2.72681e-05	3.6033e-05	3.46745e-05	4.12212e-05	4.66753e-05	5.41358e-05	1.1006e-05	9.41448e-06	6.27657e-06	7.26872e-06	7.92116e-06	1.88662e-05
PCBD2	2.0798e-05	2.49987e-05	2.01485e-05	2.04461e-05	1.87493e-05	2.32504e-05	8.95408e-06	8.10938e-06	4.85014e-06	5.51843e-06	5.23564e-06	9.36602e-06
CATSPER3	0	0	0	0	0	0	0	0	0	0	0	0
PITX1	0	0	0	0	0	0	0	0	0	0	0	0
MACROH2A1	7.28361e-05	7.82793e-05	7.79602e-05	7.11731e-05	6.78319e-05	8.60227e-05	2.45595e-05	1.27231e-05	1.04977e-05	9.9774e-06	1.04206e-05	2.05242e-05
TIFAB	0	5.29514e-07	8.84161e-07	2.86835e-07	3.39964e-07	0	0	7.09575e-07	9.00099e-07	3.84373e-07	4.55568e-07	0
NEUROG1	0	0	0	0	0	0	0	0	0	0	0	0
CXCL14	0	0	4.79977e-07	9.48777e-07	7.92354e-07	0	0	0	7.21037e-07	1.00739e-06	8.53669e-07	0
SLC25A48	2.30125e-05	2.60821e-05	2.03573e-05	2.19525e-05	2.41266e-05	1.37133e-05	1.41703e-05	7.6872e-06	6.33839e-06	5.41352e-06	6.56304e-06	7.25377e-06
IL9	0	0	0	0	0	0	0	0	0	0	0	0
FBXL21	0	1.66664e-06	1.23797e-06	8.65066e-07	1.58187e-06	0	0	2.50367e-06	1.31697e-06	8.42131e-07	1.38688e-06	0
LECT2	0.00186384	0.00190451	0.00196804	0.00190321	0.00201081	0.0019783	0.000129762	7.35059e-05	5.3374e-05	4.97849e-05	5.9807e-05	0.000107802
TGFBI	4.57759e-05	5.0679e-05	6.0646e-05	4.90576e-05	6.10754e-05	4.94749e-05	1.81278e-05	1.02457e-05	9.65617e-06	6.86056e-06	8.12501e-06	1.55165e-05
SMAD5	4.74014e-05	3.35364e-05	3.58901e-05	4.06748e-05	2.11307e-05	2.1871e-05	2.06267e-05	8.34399e-06	6.73234e-06	6.77833e-06	4.62747e-06	8.67052e-06
SMIM32	0	0	0	0	0	0	0	0	0	0	0	0
ENSBTAG00000053404	1.23063e-06	0	0	0	0	0	1.6491e-06	0	0	0	0	0
TRPC7	0	0	0	0	0	0	0	0	0	0	0	0
ARSK	6.13183e-05	5.60381e-05	4.13034e-05	4.59317e-05	6.34185e-05	5.9551e-05	2.40398e-05	1.42581e-05	7.0841e-06	6.83382e-06	9.04552e-06	1.82451e-05
RFESD	0	3.80549e-06	6.31666e-07	9.4318e-07	0	4.51894e-06	0	3.29986e-06	8.46464e-07	8.26341e-07	0	4.04362e-06
SPATA9	0	4.58565e-07	0	4.28411e-07	0	2.94081e-06	0	6.88871e-07	0	4.59297e-07	0	3.94084e-06
RHOBTB3	3.03205e-05	1.1746e-05	7.67683e-06	1.01796e-05	1.15206e-05	4.14254e-06	2.27739e-05	5.51941e-06	2.70825e-06	3.1256e-06	3.83404e-06	3.95023e-06
GLRX	4.21423e-05	6.08607e-05	4.3529e-05	5.60371e-05	3.94401e-05	7.31315e-05	1.81961e-05	1.38653e-05	6.96661e-06	7.88055e-06	7.84772e-06	1.9821e-05
ENSBTAG00000052137	0	0	0	0	0	0	0	0	0	0	0	0
ENSBTAG00000049205	0	0	0	0	0	0	0	0	0	0	0	0
ENSBTAG00000052807	0	0	0	0	0	0	0	0	0	0	0	0
ENSBTAG00000053122	0	0	0	0	0	0	0	0	0	0	0	0
ELL2	3.84309e-05	3.20676e-05	4.57906e-05	4.75786e-05	3.65414e-05	3.77411e-05	2.12562e-05	7.64252e-06	9.36727e-06	8.22545e-06	7.49606e-06	1.22573e-05
ENSBTAG00000051286	0	0	0	0	0	0	0	0	0	0	0	0
ENSBTAG00000049574	0	0	0	0	0	0	0	0	0	0	0	0
ENSBTAG00000050327	0	0	0	0	0	0	0	0	0	0	0	0
SPOCK1	0	0	0	0	0	0	0	0	0	0	0	0
ENSBTAG00000054567	0	0	0	0	0	0	0	0	0	0	0	0
OR5W39	0	0	0	0	0	0	0	0	0	0	0	0
ENSBTAG00000037602	0	0	0	0	0	0	0	0	0	0	0	0
PCSK1	0	0	0	0	0	0	0	0	0	0	0	0
KLHL3	1.00865e-06	3.90697e-06	1.37853e-06	1.25988e-06	5.52484e-07	0	1.35165e-06	3.8879e-06	1.38934e-06	1.0398e-06	7.40356e-07	0
FLT4	3.95709e-05	2.20123e-05	3.52928e-05	3.76731e-05	4.05638e-05	3.06454e-05	1.56028e-05	6.5324e-06	6.86488e-06	5.88917e-06	6.80895e-06	1.10703e-05
HNRNPA0	0	8.46168e-07	7.26309e-07	2.04184e-07	0	0	0	1.13391e-06	9.73291e-07	3.06732e-07	0	0
CNOT6	7.72107e-06	1.65427e-06	3.15837e-06	5.6034e-06	8.33328e-06	1.05962e-06	4.20194e-06	1.59512e-06	1.7616e-06	2.3831e-06	5.5368e-06	1.41995e-06
CAST	9.79277e-05	0.000100028	8.77917e-05	7.66442e-05	7.55923e-05	0.000110844	3.93965e-05	1.76461e-05	1.05336e-05	9.53505e-06	1.15217e-05	2.38519e-05
MYOT	0	0	0	0	0	0	0	0	0	0	0	0
GFPT2	3.88623e-06	6.02246e-07	1.82953e-06	1.36296e-06	2.45127e-06	6.54899e-07	5.20774e-06	8.0704e-07	1.39061e-06	1.01556e-06	1.40391e-06	8.77598e-07
PKD2L2	0	0	0	0	0	0	0	0	0	0	0	0
FAM13B	0	1.51468e-06	2.22588e-06	2.85188e-06	3.5787e-06	1.64297e-06	0	1.50762e-06	1.59367e-06	1.62779e-06	2.79118e-06	2.20166e-06
MAPK9	0	4.3577e-06	4.23219e-06	1.85712e-06	3.56179e-06	0	0	3.785e-06	2.3399e-06	1.02434e-06	2.27474e-06	0
WNT8A	0	0	0	0	0	0	0	0	0	0	0	0
RASGEF1C	0	0	0	0	0	0	0	0	0	0	0	0
NME5	0	0	0	0	0	0	0	0	0	0	0	0
ENSBTAG00000054560	0	0	0	0	0	0	0	0	0	0	0	0
BRD8	1.17985e-05	1.49931e-05	2.57449e-05	1.69345e-05	2.11501e-05	1.48089e-05	7.34127e-06	5.49854e-06	5.7803e-06	4.98201e-06	5.73242e-06	7.65025e-06
ERAP1	6.97351e-06	1.27734e-05	1.17875e-05	1.19618e-05	1.39091e-05	1.55435e-05	3.54577e-06	4.82504e-06	3.92033e-06	3.72276e-06	4.34244e-06	9.76467e-06
CDC23	4.12106e-06	1.76681e-06	1.47782e-06	4.05034e-06	3.77592e-06	6.25757e-06	3.95497e-06	2.00694e-06	1.01896e-06	2.39536e-06	2.56219e-06	4.84245e-06
RNF130	9.31721e-05	7.56351e-05	7.31439e-05	4.92093e-05	8.04836e-05	8.71878e-05	3.21938e-05	1.28337e-05	9.03607e-06	7.1106e-06	1.23484e-05	2.06469e-05
KIF20A	0	0	7.69146e-07	2.98398e-07	0	0	0	0	7.67848e-07	3.99868e-07	0	0
TBC1D9B	6.5566e-06	1.78436e-05	1.66712e-05	1.47233e-05	1.54741e-05	1.70986e-05	3.99244e-06	7.07309e-06	4.20354e-06	4.13422e-06	4.29152e-06	1.03099e-05
ERAP2	0	1.84346e-06	0	0	5.48029e-07	1.80287e-06	0	1.74853e-06	0	0	7.34386e-07	2.41594e-06
GFRA3	0	0	3.41512e-07	0	2.83686e-07	2.2059e-06	0	0	5.1303e-07	0	3.80154e-07	2.95602e-06
MRNIP	0	6.31795e-06	4.04703e-06	4.70621e-06	1.99264e-06	6.72963e-06	0	3.6756e-06	2.11949e-06	2.10278e-06	2.08659e-06	8.35147e-06
CERS4	3.88623e-06	5.90599e-07	0	2.0504e-06	2.20226e-06	5.71844e-06	5.20774e-06	8.87216e-07	0	1.61784e-06	2.72939e-06	5.04422e-06
CDC25C	0	0	3.64203e-07	5.36134e-07	0	1.65637e-06	0	0	4.8805e-07	7.18446e-07	0	2.21961e-06
SQSTM1	0.000167472	0.000150391	0.000168242	0.000149346	0.000150195	0.000149352	3.85663e-05	1.70978e-05	1.49596e-05	1.26116e-05	1.44538e-05	4.68691e-05
LNPEP	0	3.18407e-07	6.31216e-07	1.97438e-07	5.78403e-07	0	0	4.26681e-07	8.45862e-07	2.64577e-07	7.7509e-07	0
SLBP2	0	0	0	0	0	0	0	0	0	0	0	0
ENSBTAG00000052483	6.89646e-07	0	1.35956e-06	4.17977e-07	0	8.91418e-07	9.24161e-07	0	1.28933e-06	4.09874e-07	0	1.19454e-06
MGAT4B	2.34425e-05	2.17021e-05	2.36722e-05	1.95294e-05	2.59849e-05	3.09479e-05	1.53034e-05	6.03693e-06	5.15916e-06	5.09256e-06	6.31585e-06	1.52141e-05
CD320	2.91304e-05	4.45895e-05	5.77181e-05	4.5904e-05	4.4679e-05	5.05519e-05	1.00823e-05	9.4817e-06	8.21113e-06	7.13024e-06	7.2545e-06	1.55102e-05
FAM53C	9.46035e-06	8.66803e-06	7.60107e-06	8.73589e-06	1.16647e-05	6.35284e-06	8.50752e-06	3.42816e-06	2.48073e-06	3.22416e-06	3.89058e-06	4.79884e-06
NDUFA7	0.000104879	0.00012034	0.000129986	0.00011387	0.000126141	9.36118e-05	2.85762e-05	1.65282e-05	1.28274e-05	1.0589e-05	1.44105e-05	1.99712e-05
RPS28	0.00171657	0.0016099	0.00164767	0.00153649	0.00158094	0.00151768	0.000148971	6.88025e-05	5.11201e-05	4.63114e-05	5.49206e-05	0.000107763
LTC4S	6.17703e-06	1.03403e-06	3.61124e-06	5.19581e-06	4.28615e-06	1.3448e-06	4.40124e-06	1.38565e-06	1.81359e-06	2.55933e-06	2.10427e-06	2.0202e-06
KDM3B	0	0	5.75665e-07	0	0	0	0	0	5.7953e-07	0	0	0
KANK3	1.28533e-06	3.75369e-06	1.65757e-06	3.46082e-06	2.1558e-06	0	1.7224e-06	2.98468e-06	1.18785e-06	1.9154e-06	1.59577e-06	0
ENSBTAG00000003118	0	0	0	0	0	0	0	0	0	0	0	0
LIX1	0	0	0	0	0	0	0	0	0	0	0	0
ANGPTL4	6.44862e-05	0.000100496	0.000111979	0.000120872	0.000140612	0.000120763	1.9301e-05	1.49744e-05	1.28335e-05	1.25207e-05	1.49629e-05	2.51125e-05
MAML1	0	0	1.62238e-06	0	3.78182e-07	0	0	0	2.01905e-06	0	5.68117e-07	0
RIOK2	4.29136e-06	1.14866e-05	1.27517e-05	1.29688e-05	1.73044e-05	6.34564e-06	3.69597e-06	6.10406e-06	4.05023e-06	3.87972e-06	5.73222e-06	4.59529e-06
RAB11B	9.78506e-05	8.30037e-05	0.000105996	8.68876e-05	6.97516e-05	0.00010251	2.8879e-05	1.36924e-05	1.19493e-05	9.77012e-06	9.3582e-06	2.21225e-05
CANX	0.000323919	0.000309356	0.000312311	0.000301868	0.000297656	0.000312339	6.65445e-05	2.71463e-05	2.06723e-05	1.83937e-05	1.9264e-05	4.29483e-05
CBY3	0	0	0	0	0	0	0	0	0	0	0	0
REEP2	0	2.24479e-06	1.92975e-06	7.46342e-07	9.18466e-07	1.12562e-06	0	2.28132e-06	1.35743e-06	7.0678e-07	9.23832e-07	1.50839e-06
RGMB	0	0	0	0	0	0	0	0	0	0	0	0
HNRNPH1	0.000218768	0.000185735	0.000177543	0.000185084	0.000184692	0.000179712	4.86433e-05	2.38848e-05	1.59844e-05	1.47938e-05	1.69836e-05	3.41791e-05
EGR1	1.36841e-05	1.95889e-05	2.41673e-05	2.46297e-05	2.23861e-05	2.77141e-05	6.38956e-06	6.73378e-06	6.87974e-06	5.03642e-06	4.60904e-06	9.97873e-06
MARCHF2	0	0	0	0	0	0	0	0	0	0	0	0
ETF1	1.3999e-05	1.11299e-05	1.75198e-05	9.45812e-06	9.69761e-06	9.62216e-06	1.31528e-05	4.79768e-06	4.70215e-06	2.79577e-06	3.20124e-06	5.56761e-06
HNRNPM	0.000180947	0.000143956	0.000168997	0.000130272	0.000148731	0.000163021	5.89939e-05	1.84381e-05	1.57092e-05	1.20481e-05	1.80748e-05	3.02913e-05
ENSBTAG00000052249	0	0	0	0	0	0	0	0	0	0	0	0
CHD1	2.86115e-05	2.75414e-05	2.80706e-05	2.79236e-05	2.11168e-05	1.76805e-05	2.06636e-05	7.45719e-06	6.51479e-06	6.51327e-06	4.64222e-06	8.3925e-06
HSPA9	1.05715e-05	2.43978e-05	2.35248e-05	2.3386e-05	2.37248e-05	3.5907e-05	8.01229e-06	7.81347e-06	5.51215e-06	5.10119e-06	5.55573e-06	1.96623e-05
RUFY1	0	3.61517e-06	6.09222e-06	2.56697e-06	3.22654e-06	2.04894e-06	0	2.87033e-06	3.04546e-06	1.73607e-06	1.80208e-06	3.07798e-06
PRAM1	1.19969e-06	0	8.70863e-07	1.67179e-06	0	3.88143e-06	1.60765e-06	0	1.167e-06	1.21352e-06	0	4.28057e-06
ZNF414	5.85133e-06	7.18727e-06	9.63629e-06	7.82806e-06	7.66202e-06	6.13357e-07	5.70098e-06	3.42894e-06	3.24369e-06	5.20692e-06	2.93151e-06	8.21929e-07
MYO1F	1.74981e-05	1.44374e-05	1.1824e-05	8.30199e-06	1.08034e-05	8.51026e-06	1.43985e-05	5.988e-06	4.26817e-06	2.36741e-06	3.94668e-06	6.14777e-06
CTNNA1	3.52979e-05	6.69556e-05	6.66707e-05	5.80351e-05	5.63081e-05	5.51732e-05	1.20148e-05	1.34976e-05	8.72068e-06	7.98159e-06	7.97673e-06	1.78644e-05
ADAMTS2	2.45589e-06	1.03712e-05	1.1136e-05	1.58403e-05	1.51168e-05	1.38046e-05	2.3275e-06	5.12636e-06	3.73407e-06	3.95178e-06	3.89763e-06	6.7105e-06
FAM174A	1.62115e-05	1.26743e-05	1.18997e-05	1.031e-05	1.49567e-05	1.16481e-05	1.32655e-05	5.89341e-06	6.23316e-06	2.93736e-06	4.47954e-06	6.21345e-06
ADAMTS10	0	0	5.40669e-07	1.22367e-06	1.5577e-06	7.56148e-07	0	0	5.34806e-07	9.08194e-07	1.09714e-06	1.01328e-06
ACTL9	0	0	0	0	0	0	0	0	0	0	0	0
OR2Z1	0	0	0	0	0	0	0	0	0	0	0	0
ENSBTAG00000054873	0	0	0	0	0	0	0	0	0	0	0	0
ZNF354C	0	0	9.15084e-07	2.89813e-07	0	0	0	0	1.22626e-06	3.88364e-07	0	0
ENSBTAG00000055301	0	0	0	0	0	0	0	0	0	0	0	0
ZNF879	1.34631e-06	0	1.12712e-06	5.84655e-07	6.65463e-07	0	1.80412e-06	0	1.07966e-06	8.78287e-07	6.47047e-07	0
ST8SIA4	0	1.51097e-06	9.95024e-07	2.95278e-07	6.19765e-07	0	0	2.26983e-06	1.07471e-06	4.43576e-07	9.3103e-07	0
ENSBTAG00000004415	1.94282e-06	2.60655e-06	2.97561e-06	5.74304e-06	1.26781e-06	1.74987e-06	1.8508e-06	2.77903e-06	2.57751e-06	3.95318e-06	1.02816e-06	2.62871e-06
LRRTM2	0	0	0	0	0	0	0	0	0	0	0	0
ENSBTAG00000053612	0	0	0	0	0	0	0	0	0	0	0	0
ENSBTAG00000034973	0	1.72501e-06	2.79321e-06	1.28654e-06	3.23154e-06	6.9802e-07	0	1.21645e-06	1.86544e-06	1.48516e-06	1.86667e-06	9.35382e-07
ENSBTAG00000052571	1.95348e-06	0	0	4.12281e-07	7.57463e-07	0	2.93458e-06	0	0	5.52477e-07	7.43277e-07	0
GRM6	0	0	0	0	0	0	0	0	0	0	0	0
ENSBTAG00000049797	0	0	0	0	0	0	0	0	0	0	0	0
SLCO4C1	9.0698e-07	2.73109e-06	8.49854e-06	5.77337e-06	5.74139e-06	3.21503e-06	1.2154e-06	1.82056e-06	3.68716e-06	2.60032e-06	3.05274e-06	4.3083e-06
ENSBTAG00000038981	0	0	0	9.82528e-07	0	0	0	0	0	9.30641e-07	0	0
SIL1	1.07402e-05	2.03652e-05	2.1322e-05	1.95194e-05	1.90484e-05	1.48936e-05	5.58832e-06	6.76731e-06	4.88206e-06	4.86572e-06	4.40954e-06	9.35524e-06
ZNF454	0	0	6.57625e-07	0	0	0	0	0	8.81251e-07	0	0	0
ZFP2	0	0	0	0	0	0	0	0	0	0	0	0
ENSBTAG00000052690	0	0	0	0	0	0	0	0	0	0	0	0
RNF187	6.09027e-05	6.81767e-05	7.30946e-05	8.26141e-05	7.94992e-05	7.35885e-05	2.09329e-05	1.23868e-05	9.67284e-06	9.96607e-06	1.09025e-05	2.01473e-05
H2BU1	0	0	0	0	0	0	0	0	0	0	0	0
H2AW	0	0	0	0	0	0	0	0	0	0	0	0
H3-4	0	0	0	0	0	0	0	0	0	0	0	0
SLCO6A1	0	7.59611e-07	3.02888e-07	6.50802e-07	7.75477e-07	0	0	1.01792e-06	4.05886e-07	9.77655e-07	8.35368e-07	0
MATR3	6.99848e-05	8.09707e-05	6.84381e-05	7.00788e-05	6.13505e-05	6.4745e-05	2.526e-05	1.50468e-05	9.60002e-06	1.08592e-05	9.45332e-06	1.72656e-05
TRIM17	0	0	0	0	0	0	0	0	0	0	0	0
PAIP2	5.9959e-05	5.98337e-05	7.53744e-05	6.46725e-05	4.81697e-05	8.15e-05	2.12822e-05	1.16507e-05	9.41647e-06	8.81104e-06	8.80217e-06	2.216e-05
TRIM11	1.13635e-06	2.56424e-06	2.53537e-06	4.05382e-06	5.24889e-06	2.18813e-06	1.52277e-06	1.63317e-06	1.67748e-06	1.80256e-06	3.04585e-06	2.93221e-06
ENSBTAG00000007820	0	0	0	0	0	0	0	0	0	0	0	0
SLC23A1	1.01557e-06	9.1981e-07	6.70134e-07	3.03563e-07	8.51875e-07	2.16395e-06	1.36092e-06	1.23259e-06	1.0067e-06	4.0679e-07	8.23788e-07	2.89981e-06
MZB1	1.99969e-06	8.08285e-06	7.74554e-06	4.93299e-06	9.42103e-06	8.15125e-06	1.89931e-06	4.01544e-06	2.64806e-06	1.92939e-06	3.94696e-06	4.69174e-06
PROB1	2.82885e-05	1.60324e-05	1.67757e-05	1.45826e-05	1.60693e-05	1.9897e-05	2.44972e-05	6.29251e-06	4.709e-06	3.55835e-06	5.09586e-06	8.95478e-06
SPATA24	1.47579e-05	6.1377e-06	1.16373e-05	5.90094e-06	9.88264e-06	3.62005e-06	1.30191e-05	3.61737e-06	3.79516e-06	2.61531e-06	4.11267e-06	2.91506e-06
DNAJC18	5.93462e-06	3.59363e-06	1.31576e-06	8.25575e-06	2.00285e-06	3.02503e-06	6.14499e-06	2.45779e-06	8.28996e-07	3.52534e-06	1.20942e-06	3.67129e-06
ENSBTAG00000040028	8.17643e-06	5.47187e-06	3.06316e-06	2.30256e-06	3.2402e-06	0	8.64571e-06	4.0417e-06	1.98904e-06	1.64922e-06	2.42445e-06	0
ADGRE1	3.07777e-05	5.06908e-05	4.97871e-05	7.78697e-05	7.5261e-05	0.000109081	1.018e-05	1.02367e-05	7.38803e-06	9.29673e-06	1.1047e-05	2.61013e-05
ECSCR	8.60619e-06	5.45667e-06	9.43476e-06	6.89204e-06	6.69769e-06	1.58478e-05	8.51052e-06	3.2891e-06	3.28575e-06	2.47132e-06	2.65605e-06	7.04123e-06
SMIM33	0	0	0	0	0	0	0	0	0	0	0	0
STING1	9.43992e-07	1.02334e-06	5.47183e-06	2.58599e-06	2.76453e-06	7.5568e-07	1.265e-06	1.02472e-06	2.64505e-06	1.44333e-06	1.81952e-06	1.01265e-06
UBE2D2	6.17432e-05	6.88055e-05	5.79339e-05	5.19888e-05	4.56411e-05	4.57504e-05	2.30394e-05	1.32846e-05	7.83342e-06	7.48611e-06	7.72656e-06	1.50313e-05
PAM	9.04924e-05	6.71352e-05	6.11945e-05	7.03242e-05	6.884e-05	8.48966e-05	2.41226e-05	1.19818e-05	8.84526e-06	8.75647e-06	1.02303e-05	2.57005e-05
ENSBTAG00000051744	0	0	0	0	0	0	0	0	0	0	0	0
ENSBTAG00000049190	0	0	0	0	0	0	0	0	0	0	0	0
CXXC5	0.000130357	0.000141647	0.000125941	0.00012474	0.000104757	0.000110075	4.13406e-05	1.80833e-05	1.21774e-05	1.19114e-05	1.16903e-05	2.19352e-05
VAV1	1.45665e-05	7.6461e-06	4.71674e-06	4.75467e-06	4.54602e-06	6.33843e-06	1.6689e-05	4.03676e-06	2.89084e-06	2.02843e-06	2.07651e-06	4.3054e-06
PSD2	0	0	0	0	0	0	0	0	0	0	0	0
IBA57	1.70269e-05	3.22099e-05	2.43406e-05	2.93235e-05	2.77294e-05	9.13332e-06	1.35523e-05	8.71338e-06	5.00231e-06	6.7592e-06	7.12432e-06	5.21568e-06
GJC2	0	0	0	0	0	0	0	0	0	0	0	0
SH2D3A	0	1.00164e-06	2.0548e-07	7.82077e-07	1.52395e-06	0	0	1.5047e-06	2.75353e-07	7.68374e-07	1.15192e-06	0
GUK1	9.96519e-05	9.07132e-05	9.95015e-05	9.9516e-05	9.09947e-05	9.54601e-05	3.52455e-05	1.44986e-05	1.14927e-05	1.02981e-05	1.20186e-05	2.05767e-05
TRIP10	1.3856e-06	1.14554e-05	8.63429e-06	7.67182e-06	9.61871e-06	1.47177e-05	1.85677e-06	6.41506e-06	3.59311e-06	2.55895e-06	3.14575e-06	1.02278e-05
MRPL55	6.69706e-06	3.88447e-06	3.78088e-06	2.68034e-06	2.27242e-06	5.46171e-06	6.37475e-06	2.61216e-06	1.81437e-06	1.39028e-06	1.34661e-06	4.06604e-06
C7H1orf35	2.89597e-05	3.27169e-05	3.54372e-05	2.97282e-05	2.83785e-05	2.99938e-05	1.63858e-05	8.68961e-06	6.31719e-06	6.52752e-06	5.61381e-06	1.34324e-05
GPR108	7.13649e-05	6.75035e-05	6.50441e-05	7.15356e-05	7.45541e-05	6.72059e-05	2.77307e-05	1.22307e-05	9.4828e-06	8.58756e-06	1.03472e-05	1.78447e-05
ARF1	0.000125405	0.000140308	0.000126737	0.000133285	0.000135281	0.000115877	2.91825e-05	1.84502e-05	1.23305e-05	1.37729e-05	1.42132e-05	2.40073e-05
WNT3A	0	0	0	0	0	0	0	0	0	0	0	0
NRG2	0	1.75456e-06	1.38531e-06	1.82754e-06	3.26303e-06	1.58988e-06	0	2.63576e-06	1.05231e-06	1.84717e-06	2.22736e-06	2.13052e-06
C3	0.0129422	0.0129944	0.0129727	0.0131462	0.0131837	0.0135421	0.000459952	0.000224304	0.000143917	0.000145754	0.000155831	0.00031765
PURA	3.47624e-05	5.05357e-05	5.1026e-05	5.45972e-05	5.40736e-05	3.37044e-05	1.86228e-05	1.08636e-05	8.71629e-06	8.2746e-06	8.46174e-06	1.18845e-05
IGIP	5.11161e-06	9.88338e-06	3.83423e-06	6.88157e-06	3.05049e-06	1.43651e-06	6.39451e-06	5.82098e-06	1.75933e-06	2.93517e-06	1.55614e-06	2.15797e-06
WNT9A	0	0	0	0	0	0	0	0	0	0	0	0
PRSS38	0	0	0	0	0	0	0	0	0	0	0	0
ENSBTAG00000046531	0	1.63475e-06	3.22625e-07	0	0	0	0	1.54733e-06	4.32334e-07	0	0	0
GIN1	0	5.86743e-06	3.51594e-06	4.9965e-06	3.89282e-06	0	0	3.51985e-06	2.19699e-06	2.18327e-06	2.25086e-06	0
CYSTM1	0.000156084	0.000136663	0.000120002	0.000105126	0.000102647	9.60397e-05	3.5411e-05	1.81492e-05	1.19988e-05	1.03342e-05	1.18661e-05	2.03908e-05
PFDN1	1.16791e-05	1.42589e-05	1.40327e-05	9.56691e-06	1.60009e-05	1.54223e-05	6.14331e-06	5.18328e-06	4.27881e-06	2.8174e-06	4.75623e-06	8.56944e-06
PPIP5K2	7.68612e-05	6.27923e-05	7.63282e-05	7.79257e-05	7.94748e-05	9.59897e-05	3.65605e-05	1.24805e-05	1.13505e-05	9.41751e-06	1.12106e-05	2.70582e-05
SNAP47	0	7.24404e-07	2.26262e-06	1.7108e-06	3.64781e-07	0	0	9.70738e-07	1.46592e-06	1.33068e-06	4.88824e-07	0
HBEGF	0	0	3.36331e-07	8.33187e-07	2.25463e-07	0	0	0	4.507e-07	7.89887e-07	3.02132e-07	0
SLC4A9	0	0	0	0	0	0	0	0	0	0	0	0
JMJD4	1.0258e-05	2.76458e-06	2.56549e-06	4.46127e-06	3.56113e-06	3.49228e-06	1.27541e-05	2.71316e-06	2.12368e-06	2.45895e-06	2.30893e-06	3.77435e-06
ZNF354B	3.72521e-06	0	1.05234e-06	1.25073e-06	5.22721e-07	0	3.58258e-06	0	1.07458e-06	8.68095e-07	5.58685e-07	0
ENSBTAG00000052161	0	0	0	0	0	0	0	0	0	0	0	0
ENSBTAG00000054857	0	6.80497e-07	7.98912e-07	5.49336e-07	0	0	0	9.119e-07	8.52814e-07	7.36138e-07	0	0
ATP13A1	1.86806e-05	2.87151e-05	3.14976e-05	3.10293e-05	2.89664e-05	4.62135e-05	9.2275e-06	7.98227e-06	6.10237e-06	5.96915e-06	6.60256e-06	1.72814e-05
ENSBTAG00000010871	3.68662e-06	6.13978e-06	1.7787e-06	1.47374e-06	2.09982e-06	2.04322e-06	4.03555e-06	4.01043e-06	1.23559e-06	1.5345e-06	1.22335e-06	2.02644e-06
EIF4EBP3	1.58005e-05	1.19103e-05	2.00242e-05	1.61838e-05	1.0011e-05	6.71915e-06	8.00555e-06	5.09696e-06	5.65556e-06	4.69784e-06	3.61227e-06	3.77005e-06
GMIP	0	1.35568e-05	9.56659e-06	1.29293e-05	8.1789e-06	1.04671e-05	0	5.68738e-06	3.39034e-06	3.61284e-06	3.65803e-06	5.72674e-06
SRA1	5.55018e-06	1.39339e-05	1.45121e-05	1.3349e-05	1.37424e-05	6.16367e-06	3.4589e-06	5.06986e-06	4.24094e-06	3.85863e-06	4.08412e-06	4.30057e-06
APBB3	7.80458e-06	9.37212e-06	8.81033e-06	5.64694e-06	5.3468e-06	0	8.41088e-06	5.25185e-06	2.93423e-06	2.17634e-06	2.79936e-06	0
LPAR2	0	1.17831e-06	0	8.21267e-07	2.35716e-06	0	0	1.579e-06	0	7.80798e-07	1.52823e-06	0
PBX4	0	0	3.97226e-07	1.90756e-07	2.17362e-06	0	0	0	5.32302e-07	2.55623e-07	1.69039e-06	0
SLC35A4	2.28271e-06	5.92041e-06	9.52095e-06	9.99098e-06	1.66338e-05	4.77839e-06	2.22681e-06	3.32991e-06	3.43177e-06	3.106e-06	5.1998e-06	4.67213e-06
ENSBTAG00000054049	0	0	0	0	0	0	0	0	0	0	0	0
CILP2	0	0	0	0	0	0	0	0	0	0	0	0
MACIR	0	3.53204e-06	2.00888e-06	1.62174e-06	1.82669e-06	0	0	2.394e-06	1.29051e-06	1.17227e-06	1.3761e-06	0
CD14	8.55647e-05	0.000128181	0.000124444	0.00011944	0.000116127	0.000103813	2.68515e-05	1.84354e-05	1.24818e-05	1.18766e-05	1.4201e-05	2.62035e-05
YJEFN3	0.000207306	0.000241587	0.000242886	0.000238588	0.000236593	0.000237812	4.46153e-05	2.16965e-05	1.71239e-05	1.59578e-05	1.77626e-05	3.28577e-05
TMCO6	2.76901e-06	1.65248e-05	7.89879e-06	5.38288e-06	1.06705e-05	5.54887e-06	2.64041e-06	1.03824e-05	3.22945e-06	2.65995e-06	3.74807e-06	6.5183e-06
NDUFA13	1.82786e-05	1.01616e-05	1.38648e-05	1.10905e-05	8.30352e-06	9.76947e-06	8.74382e-06	4.10421e-06	4.11445e-06	3.17322e-06	3.53487e-06	5.74595e-06
TNFSF14	5.42684e-06	1.29631e-06	2.99257e-06	2.4321e-06	2.40221e-06	2.93872e-06	5.66782e-06	1.39326e-06	2.10215e-06	1.58434e-06	1.33881e-06	3.93803e-06
TSSK6	0	0	0	0	0	0	0	0	0	0	0	0
NDUFA2	0.000111474	8.06545e-05	8.57949e-05	8.15192e-05	9.02758e-05	8.91489e-05	3.18078e-05	1.30572e-05	9.78032e-06	8.72366e-06	1.14165e-05	2.17161e-05
CD70	0	0	0	0	0	0	0	0	0	0	0	0
ENSBTAG00000027727	1.96806e-05	2.3124e-06	2.40135e-06	3.8321e-06	2.95085e-06	4.8747e-06	1.80605e-05	2.50056e-06	1.64086e-06	2.15103e-06	2.34358e-06	5.17526e-06
GATAD2A	2.36735e-05	1.47856e-05	1.33773e-05	1.14896e-05	1.95716e-05	2.00468e-05	1.8662e-05	5.9377e-06	4.29902e-06	3.72321e-06	6.54305e-06	1.81262e-05
TNFSF9	0	0	0	0	0	0	0	0	0	0	0	0
ENSBTAG00000054505	0	0	0	0	0	0	0	0	0	0	0	0
NUDT12	3.9866e-05	2.55701e-05	3.86921e-05	4.12056e-05	3.78587e-05	2.41245e-05	2.01542e-05	7.59494e-06	6.7389e-06	6.63954e-06	6.70542e-06	1.28113e-05
IK	0.000136748	9.41777e-05	9.39468e-05	8.27672e-05	6.92565e-05	8.59635e-05	3.82516e-05	1.39244e-05	1.09199e-05	9.08721e-06	9.23515e-06	2.37578e-05
TUBB4A	0.000208962	0.000192847	0.000176285	0.000175738	0.00016832	0.00015765	5.24413e-05	2.08699e-05	1.50448e-05	1.42465e-05	1.58333e-05	2.99972e-05
ENSBTAG00000051810	0	0	0	0	0	0	0	0	0	0	0	0
DENND1C	8.60598e-06	6.10689e-06	3.91482e-06	2.0138e-06	2.16107e-06	1.11397e-05	1.29282e-05	2.83203e-06	1.97211e-06	1.15595e-06	1.3059e-06	6.36864e-06
WDR55	2.49484e-05	1.92058e-05	2.25045e-05	2.14429e-05	2.07784e-05	1.74425e-05	1.48614e-05	6.00812e-06	4.71925e-06	4.30014e-06	5.28288e-06	1.17231e-05
DND1	0	0	0	0	0	0	0	0	0	0	0	0
HARS1	2.72245e-05	4.28671e-05	3.94862e-05	2.72135e-05	4.30911e-05	2.90353e-05	1.87313e-05	1.04058e-05	6.82424e-06	5.86341e-06	1.0312e-05	1.03885e-05
CRB3	5.25675e-06	8.79271e-07	2.00467e-06	0	1.92784e-06	5.62542e-06	4.05143e-06	1.17827e-06	1.09777e-06	0	1.46629e-06	8.45068e-06
SLC25A23	7.41718e-06	1.14649e-05	1.29633e-05	1.29562e-05	1.44391e-05	1.99808e-05	7.01369e-06	5.43502e-06	3.92992e-06	3.55979e-06	4.99552e-06	8.51084e-06
ENSBTAG00000051376	0	0	0	0	0	0	0	0	0	0	0	0
SLC25A41	0	0	0	0	0	0	0	0	0	0	0	0
HARS2	3.21686e-06	4.90722e-06	8.17589e-06	9.64244e-06	1.30221e-05	1.12301e-05	3.08163e-06	2.54346e-06	3.03653e-06	3.07711e-06	3.90049e-06	6.22805e-06
MAU2	0	0	0	0	8.55936e-07	0	0	0	0	0	1.147e-06	0
KHSRP	4.27666e-05	1.89251e-05	2.18735e-05	1.23051e-05	2.1628e-05	1.16113e-05	3.65136e-05	6.9617e-06	9.45213e-06	3.49328e-06	6.5355e-06	6.70247e-06
SUGP1	2.71235e-05	2.06457e-05	1.78497e-05	1.99103e-05	1.67064e-05	1.21556e-05	2.25033e-05	6.98734e-06	4.72241e-06	5.01643e-06	4.79689e-06	6.39523e-06
ZMAT2	6.50337e-05	7.00846e-05	6.41153e-05	6.34414e-05	5.77564e-05	7.8201e-05	2.80825e-05	1.38917e-05	9.0555e-06	9.62477e-06	1.18985e-05	2.11739e-05
PCDHA2	0	0	0	0	0	0	0	0	0	0	0	0
ENSBTAG00000049097	0	0	0	0	0	0	0	0	0	0	0	0
GTF2F1	3.13976e-05	3.65042e-05	4.88178e-05	4.91149e-05	4.4217e-05	3.91397e-05	1.26196e-05	8.58774e-06	8.16275e-06	8.31198e-06	7.37825e-06	1.25744e-05
TM6SF2	6.02916e-05	4.7918e-05	4.88738e-05	4.13907e-05	3.58822e-05	2.91949e-05	3.06856e-05	1.00451e-05	8.57997e-06	6.81478e-06	7.63378e-06	9.43416e-06
HAPLN4	0	0	0	0	0	0	0	0	0	0	0	0
NCAN	0	0	0	0	0	0	0	0	0	0	0	0
PSPN	0	0	0	0	0	0	0	0	0	0	0	0
ALKBH7	6.21118e-05	6.34521e-05	5.88549e-05	5.31616e-05	3.6869e-05	6.63314e-05	1.98615e-05	1.41085e-05	8.34818e-06	7.63224e-06	6.6037e-06	1.92542e-05
NR2C2AP	1.40849e-05	1.33154e-05	6.76267e-06	4.64551e-06	4.73599e-06	1.97481e-06	1.10719e-05	6.09256e-06	2.81274e-06	2.25395e-06	2.88922e-06	2.96662e-06
PCDHA3	0	0	0	0	0	0	0	0	0	0	0	0
ENSBTAG00000052107	0	0	0	0	0	0	0	0	0	0	0	0
CLPP	5.43192e-05	7.33665e-05	7.36796e-05	7.25067e-05	6.57719e-05	6.29948e-05	2.0084e-05	1.50004e-05	1.00073e-05	8.7261e-06	1.0138e-05	1.91218e-05
PCDHA4	0	0	0	0	0	0	0	0	0	0	0	0
ENSBTAG00000049759	0	0	0	0	0	0	0	0	0	0	0	0
ENSBTAG00000015439	0	0	0	0	0	0	0	0	0	0	0	0
ENSBTAG00000049214	0	0	0	0	0	0	0	0	0	0	0	0
ENSBTAG00000054587	0	0	0	0	0	0	0	0	0	0	0	0
ENSBTAG00000054506	0	0	0	0	0	0	0	0	0	0	0	0
ENSBTAG00000052605	0	0	0	0	0	0	0	0	0	0	0	0
ENSBTAG00000048510	0	0	0	0	0	0	0	0	0	0	0	0
ENSBTAG00000051344	0	0	0	0	0	0	0	0	0	0	0	0
PCDHA13	0	0	0	0	0	0	0	0	0	0	0	0
RFXANK	1.17462e-05	1.50607e-05	1.95964e-05	1.98796e-05	1.72756e-05	2.20584e-05	8.73165e-06	5.5285e-06	4.96799e-06	4.46651e-06	4.56197e-06	9.8285e-06
PCDHAC2	1.57697e-06	1.01325e-06	1.72187e-06	1.85316e-06	3.1868e-06	7.94456e-07	2.11322e-06	1.52213e-06	1.382e-06	1.35401e-06	1.87697e-06	1.06461e-06
ENSBTAG00000053988	0	0	0	0	0	0	0	0	0	0	0	0
ACER1	0	0	0	0	0	0	0	0	0	0	0	0
MLLT1	3.50593e-05	2.53834e-05	2.5375e-05	2.69765e-05	3.00301e-05	1.92939e-05	2.01086e-05	8.72677e-06	5.50137e-06	5.08802e-06	6.73827e-06	9.69868e-06
BORCS8	3.99881e-05	3.09786e-05	2.84197e-05	3.11951e-05	3.65496e-05	2.7742e-05	2.3199e-05	8.42367e-06	5.85666e-06	6.14087e-06	9.58142e-06	1.52444e-05
MEF2B	0	1.33077e-06	0	2.15784e-06	1.55656e-06	2.72607e-06	0	1.53647e-06	0	1.30856e-06	1.66857e-06	3.65307e-06
ENSBTAG00000049278	0	0	0	0	0	0	0	0	0	0	0	0
ACSBG2	0	0	0	0	0	0	0	0	0	0	0	0
TMEM161A	7.93869e-06	1.69536e-05	8.08856e-06	7.27645e-06	1.31428e-05	8.78582e-06	4.88772e-06	5.28721e-06	3.7488e-06	2.6218e-06	4.30304e-06	4.94665e-06
EFNA5	0	5.54679e-06	6.00958e-06	2.39574e-06	3.94161e-06	2.4037e-06	0	3.77614e-06	2.33057e-06	1.31278e-06	1.83144e-06	3.22108e-06
PCDHB1	0	0	0	0	0	0	0	0	0	0	0	0
ENSBTAG00000053160	0	0	0	0	0	0	0	0	0	0	0	0
ENSBTAG00000049493	0	5.08254e-07	2.61187e-07	2.66133e-07	9.83884e-07	1.64414e-06	0	6.81086e-07	3.50004e-07	3.99794e-07	1.31845e-06	2.20323e-06
ENSBTAG00000030474	0	0	0	0	0	0	0	0	0	0	0	0
ENSBTAG00000050840	0	0	0	0	0	0	0	0	0	0	0	0
ENSBTAG00000049316	0	0	0	0	0	0	0	0	0	0	0	0
SLC25A42	0	0	1.9307e-07	2.09986e-07	2.49748e-06	0	0	0	2.58724e-07	2.81392e-07	1.57909e-06	0
SLC25A2	0	0	0	0	0	0	0	0	0	0	0	0
ARMC6	3.3284e-05	1.54516e-05	1.37729e-05	2.55135e-05	1.32164e-05	9.76347e-06	2.01152e-05	5.136e-06	3.47893e-06	5.39151e-06	4.03099e-06	5.97998e-06
RFX2	0	0	0	0	1.86486e-07	0	0	0	0	0	2.49901e-07	0
PCDHGA3	0	0	0	0	0	0	0	0	0	0	0	0
ENSBTAG00000048645	0	0	0	0	0	0	0	0	0	0	0	0
PCDHGA5	0	0	0	0	0	0	0	0	0	0	0	0
PCDHGC3	5.98079e-05	7.16643e-05	7.72504e-05	7.89892e-05	7.13351e-05	7.21061e-05	2.37815e-05	1.30445e-05	9.69095e-06	8.8234e-06	9.85041e-06	1.68011e-05
SUGP2	1.45609e-05	1.82478e-05	1.34508e-05	1.16486e-05	1.13613e-05	1.47037e-05	7.96034e-06	7.34398e-06	4.4339e-06	3.12586e-06	3.26419e-06	6.68208e-06
HOMER3	0	1.29272e-06	0	0	0	0	0	1.94197e-06	0	0	0	0
ENSBTAG00000053294	0	0	3.43016e-07	0	0	0	0	0	4.59659e-07	0	0	0
ENSBTAG00000054576	0	0	0	0	0	0	0	0	0	0	0	0
DDX49	9.77086e-06	2.27244e-05	1.39056e-05	1.96106e-05	1.89269e-05	2.67701e-05	9.50602e-06	8.90079e-06	3.95858e-06	4.44936e-06	5.19606e-06	1.81219e-05
ENSBTAG00000055200	0	0	0	0	0	0	0	0	0	0	0	0
RANBP3	8.41609e-06	0	0	0	2.92734e-07	0	1.26429e-05	0	0	0	4.39754e-07	0
PCDHGC4	0	0	0	0	0	0	0	0	0	0	0	0
COPE	0.000100853	0.000138481	0.00014894	0.00013739	0.000137051	0.0001849	4.19469e-05	1.74408e-05	1.37257e-05	1.21064e-05	1.32904e-05	5.5116e-05
FBXL17	0	0	7.77309e-07	0	2.94134e-07	0	0	0	8.25592e-07	0	3.94154e-07	0
CAPS	1.12024e-05	1.03657e-06	2.73506e-06	1.28903e-06	2.54734e-06	0	1.68285e-05	1.38906e-06	2.22185e-06	9.49438e-07	1.89763e-06	0
CERS1	0	3.43462e-06	6.69881e-07	0	1.94401e-06	0	0	2.6601e-06	1.00632e-06	0	2.04707e-06	0
VMAC	9.17262e-07	1.09956e-06	4.66982e-06	4.49049e-06	4.04491e-06	1.53456e-06	1.22918e-06	1.16739e-06	2.36056e-06	1.96575e-06	2.90602e-06	2.05639e-06
ENSBTAG00000030499	1.94652e-05	2.41664e-06	1.21415e-05	1.06785e-05	1.30506e-05	1.26604e-05	1.13124e-05	1.52284e-06	3.8908e-06	3.35419e-06	3.84252e-06	8.77018e-06
NDUFA11	6.41835e-05	9.59377e-05	8.58497e-05	8.3374e-05	8.1758e-05	0.000112758	1.81599e-05	1.65376e-05	1.01866e-05	9.43702e-06	1.14633e-05	2.38853e-05
FUT6	0	1.91448e-06	0	1.31219e-06	3.36933e-07	0	0	2.876e-06	0	1.31232e-06	4.51508e-07	0
GDF1	1.73906e-06	0	8.08566e-07	6.82716e-07	0	0	2.33042e-06	0	8.7416e-07	7.09154e-07	0	0
NRTN	0	4.24923e-06	7.59216e-06	4.61473e-06	6.5875e-06	0	0	2.83935e-06	2.96987e-06	2.0619e-06	3.11067e-06	0
UPF1	5.7239e-06	7.46482e-06	5.61765e-06	3.36096e-06	2.20428e-06	0	5.41578e-06	4.61114e-06	2.5639e-06	2.00241e-06	1.1539e-06	0
DUS3L	0	5.455e-07	2.20627e-06	6.79555e-07	4.01967e-06	1.48358e-06	0	7.30997e-07	1.53072e-06	9.10638e-07	4.68473e-06	1.98807e-06
COMP	0	0	0	0	0	0	0	0	0	0	0	0
PRR22	7.90623e-07	2.29119e-06	5.39435e-06	5.74539e-06	6.00766e-06	3.09176e-06	1.05948e-06	2.48404e-06	3.00245e-06	2.79834e-06	3.79415e-06	3.17333e-06
HDAC3	3.81026e-05	2.94296e-05	2.86761e-05	2.72021e-05	3.92589e-05	1.77199e-05	1.24329e-05	7.42524e-06	5.46736e-06	4.89966e-06	9.01449e-06	7.22354e-06
CATSPERD	0	0	2.90834e-07	5.24556e-07	0	0	0	0	3.89732e-07	5.77637e-07	0	0
RELL2	0	0	0	0	0	0	0	0	0	0	0	0
FCHSD1	0	0	5.85893e-07	0	0	0	0	0	7.85126e-07	0	0	0
ARAP3	9.96449e-06	1.18096e-05	1.07856e-05	1.04032e-05	8.5992e-06	9.9064e-06	1.06658e-05	6.59798e-06	3.26163e-06	3.38973e-06	3.4905e-06	5.91941e-06
LONP1	5.20409e-05	5.80784e-05	4.69262e-05	4.79949e-05	4.10697e-05	3.64196e-05	2.05198e-05	1.42212e-05	7.98504e-06	7.54188e-06	6.9329e-06	1.13701e-05
CRTC1	0	0	0	0	0	0	0	0	0	0	0	0
RPL36	0.000911416	0.000835111	0.000847663	0.000808983	0.00082144	0.000709266	0.00011205	4.74724e-05	3.53585e-05	3.08494e-05	3.59103e-05	6.87059e-05
FER	8.1063e-06	4.06348e-06	2.49461e-06	4.6986e-06	2.08968e-06	3.16981e-06	1.05164e-05	2.96081e-06	1.82631e-06	1.90794e-06	1.9729e-06	4.76179e-06
KLHL26	1.38856e-06	2.98216e-06	1.07304e-06	2.02048e-06	2.35447e-06	1.09089e-06	1.86075e-06	2.57462e-06	1.1413e-06	1.2568e-06	1.38807e-06	1.46185e-06
PCDH1	3.69937e-05	6.17117e-05	6.85709e-05	6.02469e-05	6.17242e-05	5.19966e-05	1.75858e-05	1.2968e-05	1.00586e-05	8.99091e-06	9.33366e-06	1.5402e-05
TMEM59L	0	0	2.26163e-07	0	2.32348e-07	0	0	0	3.0307e-07	0	3.11358e-07	0
DELE1	6.28938e-05	1.81847e-05	1.57698e-05	2.52841e-05	2.03562e-05	3.31357e-05	3.68618e-05	7.13942e-06	3.71592e-06	5.33823e-06	4.87728e-06	1.6867e-05
HSD11B1L	3.48449e-06	6.49452e-06	2.72238e-06	2.41062e-06	1.26112e-06	0	2.71119e-06	4.36581e-06	1.66571e-06	1.62472e-06	1.3805e-06	0
CRLF1	0	0	0	0	0	0	0	0	0	0	0	0
REX1BD	4.98863e-05	7.07867e-05	4.69368e-05	5.60106e-05	3.67509e-05	4.95311e-05	2.32818e-05	1.33935e-05	7.71964e-06	8.37153e-06	7.47038e-06	1.73125e-05
PCDH12	0	0	0	0	0	0	0	0	0	0	0	0
RNF14	2.8192e-05	2.9267e-05	2.44643e-05	2.61329e-05	2.76725e-05	1.47165e-05	1.22313e-05	8.25954e-06	5.79262e-06	5.18422e-06	6.12714e-06	8.09734e-06
MICOS13	7.06223e-05	5.53983e-05	3.8634e-05	4.02252e-05	4.29366e-05	4.775e-05	3.04541e-05	1.06865e-05	6.59164e-06	6.16407e-06	7.84113e-06	1.74298e-05
UBA52	0.00150154	0.0014549	0.00135433	0.00138915	0.00130452	0.00126143	0.000125098	6.31723e-05	4.87118e-05	4.3316e-05	4.94812e-05	9.0651e-05
PJA2	1.00967e-05	8.05096e-06	7.21178e-06	1.05995e-05	1.53025e-05	7.57573e-06	6.15186e-06	3.69511e-06	3.17556e-06	3.13657e-06	4.11127e-06	8.05351e-06
SAFB	6.58995e-05	6.80954e-05	7.65376e-05	8.05929e-05	7.77671e-05	7.33182e-05	2.58562e-05	1.22557e-05	9.28767e-06	9.61679e-06	1.12834e-05	1.81085e-05
KXD1	4.03985e-05	5.49243e-05	3.38089e-05	4.12105e-05	4.12309e-05	3.44992e-05	1.82362e-05	1.22257e-05	6.10446e-06	7.53828e-06	7.74994e-06	1.32579e-05
ENSBTAG00000051794	5.14684e-06	0	3.05139e-06	0	4.10616e-07	0	7.73174e-06	0	2.48438e-06	0	5.50246e-07	0
GNPDA1	1.16577e-05	1.78236e-05	9.60614e-06	1.07313e-05	7.08693e-06	1.20169e-05	7.34036e-06	6.36501e-06	3.19212e-06	3.38447e-06	3.07869e-06	6.97691e-06
SAFB2	5.41389e-05	7.9889e-05	6.3353e-05	7.51422e-05	8.29464e-05	7.46402e-05	1.97349e-05	1.38346e-05	8.82169e-06	8.90547e-06	1.04037e-05	2.01608e-05
FKBP8	4.02831e-05	7.01951e-05	6.71833e-05	7.1121e-05	7.98661e-05	6.74709e-05	1.64176e-05	1.20526e-05	8.56911e-06	8.53328e-06	1.10114e-05	1.58639e-05
MAN2A1	8.43827e-06	2.29041e-06	2.43386e-06	3.03349e-06	9.18369e-07	6.14552e-06	8.70064e-06	2.4832e-06	1.60891e-06	2.03744e-06	7.97258e-07	6.5109e-06
NDFIP1	1.85742e-05	1.00771e-05	1.8113e-05	1.35693e-05	1.28273e-05	8.92243e-06	1.47146e-05	4.72822e-06	6.82998e-06	3.36876e-06	5.65174e-06	5.61282e-06
ENSBTAG00000048376	0	0	0	0	0	0	0	0	0	0	0	0
ZNRF4	0	0	0	0	0	0	0	0	0	0	0	0
ENSBTAG00000055253	0	0	0	0	0	0	0	0	0	0	0	0
ENSBTAG00000051121	2.28069e-06	2.41843e-06	1.12986e-06	1.65077e-06	4.458e-07	3.33963e-06	2.19632e-06	3.63304e-06	1.0053e-06	1.2361e-06	4.22496e-07	3.79537e-06
ELL	9.21254e-06	3.25094e-06	2.01431e-06	3.162e-06	1.47684e-06	0	1.38394e-05	3.47632e-06	1.77536e-06	1.43751e-06	1.30132e-06	0
SPRY4	0	8.26852e-07	5.46412e-07	8.59936e-07	0	0	0	1.24212e-06	8.20837e-07	9.2339e-07	0	0
ISYNA1	3.68648e-06	2.66886e-06	5.97822e-06	7.76461e-06	1.10637e-05	8.10384e-06	4.94006e-06	2.63906e-06	2.40547e-06	3.57821e-06	4.0945e-06	5.21933e-06
PTPRS	1.33561e-06	0	1.63816e-06	1.81643e-06	1.35265e-06	1.64695e-06	1.78979e-06	0	1.26167e-06	1.43905e-06	1.08758e-06	2.4741e-06
TMEM232	0	3.26983e-06	1.72493e-06	2.12775e-06	5.18743e-07	0	0	2.83082e-06	1.24553e-06	1.31878e-06	7.79272e-07	0
SLC25A46	0	0	0	0	0	0	0	0	0	0	0	0
SSBP4	1.18465e-06	7.91837e-06	1.44706e-05	9.14208e-06	9.30355e-06	8.76038e-06	1.58749e-06	4.9549e-06	4.41567e-06	2.46236e-06	4.17138e-06	6.2854e-06
FGF1	6.17796e-06	9.17189e-06	1.47471e-05	8.53815e-06	1.26377e-05	7.20566e-06	8.09604e-06	5.33553e-06	4.3851e-06	3.21425e-06	4.66889e-06	7.52525e-06
ENSBTAG00000048456	1.05835e-05	7.3641e-06	3.7538e-06	5.21309e-06	5.21385e-06	3.91424e-06	1.39425e-05	4.12438e-06	2.44377e-06	3.0536e-06	3.12965e-06	3.83088e-06
ENSBTAG00000053476	0	0	0	0	0	0	0	0	0	0	0	0
KDM4B	2.16793e-06	1.06843e-05	5.74923e-06	7.36318e-06	8.6506e-06	1.24677e-05	2.05982e-06	4.51333e-06	2.37294e-06	3.09845e-06	3.66524e-06	5.82166e-06
LRRC25	2.52438e-05	1.18928e-05	1.64717e-05	1.64779e-05	2.12069e-05	2.29126e-05	1.28486e-05	4.81194e-06	3.95881e-06	3.91831e-06	5.3477e-06	8.09952e-06
UHRF1	7.55071e-06	6.94699e-06	4.62375e-06	4.5403e-06	8.52774e-06	1.08048e-05	6.49633e-06	3.82975e-06	2.11226e-06	1.87191e-06	3.3001e-06	8.45044e-06
GDF15	8.53586e-06	0	0	3.51765e-07	0	0	9.24881e-06	0	0	5.28433e-07	0	0
CAMK4	2.61696e-06	5.69707e-07	4.33255e-06	1.64434e-06	5.4642e-07	1.6448e-06	2.53816e-06	7.63436e-07	2.51671e-06	1.34765e-06	8.2085e-07	2.20411e-06
PGPEP1	0.000112488	9.67341e-05	9.33614e-05	8.47186e-05	9.21319e-05	8.37434e-05	4.20698e-05	1.40631e-05	1.02999e-05	9.43717e-06	1.26223e-05	2.22811e-05
ENSBTAG00000026909	0	0	8.21579e-07	0	0	0	0	0	1.10096e-06	0	0	0
STARD4	0	0	0	1.23614e-06	0	0	0	0	0	1.20834e-06	0	0
ENSBTAG00000053022	0	0	1.69544e-07	3.25009e-07	0	0	0	0	2.27198e-07	4.88239e-07	0	0
ENSBTAG00000053097	0	3.91371e-06	3.22426e-06	1.44983e-06	1.70066e-06	0	0	3.64164e-06	1.80486e-06	1.23948e-06	1.45221e-06	0
ARRDC5	0	0	0	0	2.61057e-07	0	0	0	0	0	3.4983e-07	0
LSM4	0.000146753	0.000118078	0.000110377	0.000100867	9.46585e-05	0.000131827	4.67366e-05	1.87433e-05	1.25626e-05	1.09447e-05	1.19769e-05	3.18034e-05
PLIN3	9.23889e-05	8.80559e-05	9.02367e-05	9.13734e-05	8.00607e-05	8.77193e-05	3.10312e-05	1.39213e-05	1.00539e-05	9.90822e-06	1.09395e-05	2.11545e-05
JUND	0.000194582	0.000179045	0.000185413	0.000195704	0.0002015	0.000216631	4.84703e-05	2.09967e-05	1.45232e-05	1.52161e-05	1.65985e-05	3.39635e-05
ENSBTAG00000054700	5.61671e-06	1.26237e-06	5.04086e-06	4.14424e-06	4.39085e-06	7.31527e-06	5.83247e-06	1.33391e-06	2.76064e-06	2.06567e-06	2.55355e-06	5.10894e-06
FEM1A	2.70499e-05	3.95954e-05	4.10894e-05	4.62981e-05	4.75221e-05	6.84719e-05	1.39419e-05	9.97088e-06	6.73998e-06	7.16537e-06	8.83846e-06	2.29682e-05
DPP9	0	0	0	0	0	0	0	0	0	0	0	0
CIST1	0	2.97349e-06	4.38955e-07	1.58412e-06	2.16936e-06	8.96521e-07	0	3.15778e-06	5.88222e-07	1.32534e-06	2.13493e-06	1.20138e-06
ARHGAP26	9.81162e-06	6.72012e-06	3.82021e-06	1.86535e-06	3.79006e-06	7.78063e-07	1.03848e-05	3.33927e-06	1.99533e-06	1.15458e-06	1.89035e-06	1.04264e-06
PDE4C	0	0	0	0	0	0	0	0	0	0	0	0
MYDGF	2.62126e-05	2.09277e-05	2.64015e-05	2.6935e-05	2.32388e-05	3.37979e-05	1.47331e-05	7.06432e-06	6.10301e-06	5.19036e-06	5.28558e-06	1.11591e-05
RAB3A	0	0	0	0	1.16421e-06	0	0	0	0	0	1.2478e-06	0
TNFAIP8L1	2.76091e-05	1.82786e-05	1.54906e-05	2.39927e-05	1.50102e-05	2.00649e-05	1.51208e-05	7.03931e-06	4.72686e-06	4.94405e-06	4.62116e-06	1.08894e-05
SEMA6B	0	0	0	0	0	0	0	0	0	0	0	0
LRG1	0.000896533	0.000985074	0.00100798	0.00100966	0.00103108	0.00101573	8.55398e-05	4.89382e-05	3.59884e-05	3.41242e-05	3.92667e-05	6.89427e-05
PLIN5	2.1404e-05	1.37648e-05	1.93664e-05	1.81466e-05	1.9883e-05	2.00548e-05	2.01043e-05	5.73234e-06	4.99346e-06	4.59491e-06	5.675e-06	1.13036e-05
MPV17L2	2.44464e-05	1.41492e-05	1.07047e-05	7.57664e-06	1.59519e-05	1.04477e-05	1.70625e-05	5.28798e-06	3.45068e-06	2.69231e-06	5.14661e-06	5.9163e-06
IFI30	1.33115e-05	2.01619e-05	1.67302e-05	1.86427e-05	3.05082e-05	2.11873e-05	6.67247e-06	7.19581e-06	4.28084e-06	4.16196e-06	7.64562e-06	9.35195e-06
PLIN4	0	0	0	0	0	0	0	0	0	0	0	0
PIK3R2	1.012e-05	2.33465e-05	1.15884e-05	1.42387e-05	1.30726e-05	8.22115e-06	6.64727e-06	8.88518e-06	4.37472e-06	3.6574e-06	4.31562e-06	4.97203e-06
HDGFL2	1.41983e-05	3.02644e-05	2.3619e-05	2.36669e-05	2.45495e-05	2.00924e-05	8.2743e-06	1.01838e-05	6.20472e-06	5.25506e-06	6.70243e-06	9.1465e-06
NR3C1	6.877e-05	5.15602e-05	6.65454e-05	6.79654e-05	5.2354e-05	8.04508e-05	2.86282e-05	9.83074e-06	9.76021e-06	8.05599e-06	8.31832e-06	2.85906e-05
ENSBTAG00000053427	0	0	0	0	0	0	0	0	0	0	0	0
YIPF5	5.53355e-05	2.3036e-05	3.2368e-05	2.65249e-05	2.55618e-05	2.0501e-05	3.49071e-05	7.60542e-06	6.41218e-06	5.63391e-06	6.12742e-06	9.65224e-06
UBXN6	1.84262e-05	1.31946e-05	2.25012e-05	1.51533e-05	2.17014e-05	1.42047e-05	1.25508e-05	5.40034e-06	5.61195e-06	3.90789e-06	6.28938e-06	7.63085e-06
MAST3	1.32672e-05	1.55425e-05	2.00465e-05	1.59219e-05	2.15146e-05	9.06881e-06	7.23781e-06	5.96705e-06	4.57987e-06	4.96823e-06	6.65337e-06	6.03783e-06
CHAF1A	0	2.17898e-06	7.67803e-07	1.48347e-07	0	1.43561e-06	0	2.91995e-06	7.34863e-07	1.98792e-07	0	1.92379e-06
SH3GL1	3.51084e-05	2.41455e-05	1.52643e-05	2.11345e-05	1.86625e-05	3.49839e-05	2.24529e-05	7.10009e-06	4.10299e-06	5.14293e-06	4.8477e-06	1.44174e-05
MPND	4.63217e-05	5.56143e-05	5.06415e-05	5.51314e-05	4.39156e-05	5.40635e-05	2.23678e-05	1.2247e-05	7.64081e-06	8.69917e-06	9.8174e-06	1.95029e-05
STAP2	0.0002872	0.00025183	0.000234208	0.000251138	0.000253197	0.000263017	5.16952e-05	2.35463e-05	1.64217e-05	1.67164e-05	1.81296e-05	3.4172e-05
KCTD16	0	0	0	0	0	0	0	0	0	0	0	0
ENSBTAG00000054165	0	0	0	0	0	0	0	0	0	0	0	0
FSD1	0	0	1.01035e-06	6.02851e-07	3.3046e-07	0	0	0	1.51778e-06	6.08812e-07	4.42834e-07	0
TMIGD2	0	0	4.00102e-07	6.54737e-07	0	0	0	0	6.01045e-07	9.83566e-07	0	0
SHD	0	9.38721e-07	2.61187e-07	5.60204e-07	1.76504e-06	0	0	8.99547e-07	3.50004e-07	5.60295e-07	1.64481e-06	0
YJU2	1.67724e-06	3.18059e-06	3.00041e-06	2.53064e-06	3.48747e-06	0	2.24758e-06	2.4181e-06	1.57263e-06	1.2447e-06	2.2366e-06	0
EBI3	1.914e-06	2.75368e-06	4.55428e-06	4.77655e-06	7.73814e-06	6.27625e-06	2.56486e-06	1.63482e-06	2.17713e-06	2.31328e-06	3.71546e-06	4.69314e-06
ENSBTAG00000054046	2.2813e-06	1.70067e-06	3.77085e-06	1.99466e-06	2.77515e-06	5.57638e-06	2.16915e-06	1.75242e-06	2.12312e-06	1.36641e-06	1.49703e-06	5.00386e-06
ENSBTAG00000052694	0	0	0	0	0	0	0	0	0	0	0	0
SIRT6	4.53644e-06	8.81936e-06	8.13947e-06	8.52903e-06	6.177e-06	4.24789e-06	5.00977e-06	4.75841e-06	2.91114e-06	3.70084e-06	2.53047e-06	4.26098e-06
CREB3L3	0.000261802	0.000255633	0.000279909	0.000290148	0.000267077	0.000225758	5.58762e-05	2.30323e-05	1.87685e-05	1.78772e-05	1.91955e-05	3.2234e-05
MAP2K2	0.00012381	0.000101449	0.000124359	0.000133527	9.92698e-05	0.000127925	3.93374e-05	1.4565e-05	1.24341e-05	1.25181e-05	1.04884e-05	2.40338e-05
ZBTB7A	0.000116514	0.000108185	0.000104619	0.000113399	0.000103297	0.000113056	3.41421e-05	1.69725e-05	1.23119e-05	1.12435e-05	1.21323e-05	2.50034e-05
PIAS4	1.88987e-05	1.31857e-05	1.85117e-05	1.76393e-05	2.03158e-05	2.32919e-05	1.38635e-05	5.52541e-06	5.18138e-06	4.26463e-06	5.6636e-06	1.1606e-05
ENSBTAG00000045914	0	0	0	0	0	0	0	0	0	0	0	0
EEF2	0.000529473	0.000518528	0.000550448	0.000546304	0.000543256	0.000551178	6.51216e-05	3.53984e-05	2.81877e-05	2.60645e-05	2.69144e-05	5.26193e-05
DAPK3	1.43486e-05	1.96066e-05	1.62263e-05	1.63654e-05	2.20504e-05	1.55379e-05	9.71566e-06	7.44055e-06	4.7517e-06	3.78217e-06	6.30495e-06	7.59328e-06
NMRK2	0	0	2.98489e-07	0	0	0	0	0	3.9999e-07	0	0	0
ATCAY	0	0	0	0	0	0	0	0	0	0	0	0
ZFR2	0	0	0	0	0	0	0	0	0	0	0	0
IL12RB1	0	0	1.27002e-06	2.00707e-07	3.11005e-07	0	0	0	1.23318e-06	2.68958e-07	4.16762e-07	0
ARRDC2	6.66509e-06	7.03498e-06	3.70326e-06	1.085e-05	8.38592e-06	6.60641e-06	5.0511e-06	4.26799e-06	1.90654e-06	4.00026e-06	3.43465e-06	4.38037e-06
MATK	1.68783e-05	9.12237e-06	5.50999e-06	5.43704e-06	5.79953e-06	8.41302e-06	1.38445e-05	5.31399e-06	2.31334e-06	2.17783e-06	2.31102e-06	4.72189e-06
KCNN1	0	0	0	0	0	0	0	0	0	0	0	0
CCDC124	3.69455e-05	3.80624e-05	3.24077e-05	3.81417e-05	3.53089e-05	1.9227e-05	2.02649e-05	9.3454e-06	5.87152e-06	6.53567e-06	6.57553e-06	8.45347e-06
RAX2	0	0	0	0	0	0	0	0	0	0	0	0
MRPL54	6.32571e-05	7.37642e-05	9.60955e-05	8.10545e-05	9.84271e-05	8.46784e-05	2.76861e-05	1.36557e-05	1.20202e-05	1.00912e-05	1.27891e-05	2.1602e-05
APBA3	9.91184e-06	1.93841e-05	2.15784e-05	2.05783e-05	1.8989e-05	1.98282e-05	5.08622e-06	6.77381e-06	4.44941e-06	5.1592e-06	6.58691e-06	1.00538e-05
SLC5A5	0	0	0	0	0	0	0	0	0	0	0	0
RPL18A	0.000854104	0.000911652	0.000862302	0.000838999	0.000867025	0.000881137	9.03058e-05	5.21127e-05	3.48134e-05	3.10396e-05	3.99243e-05	7.39329e-05
JAK3	3.57414e-06	1.40195e-05	8.82196e-06	1.9074e-05	8.50079e-06	1.03959e-05	2.78591e-06	5.53755e-06	3.4461e-06	5.46749e-06	3.03631e-06	5.60645e-06
INSL3	0	0	0	3.29719e-07	3.89526e-07	0	0	0	0	4.95315e-07	5.85159e-07	0
ENSBTAG00000050184	0	0	0	0	0	0	0	0	0	0	0	0
B3GNT3	1.75973e-05	1.30767e-05	9.25246e-06	1.25697e-05	1.40337e-05	1.75571e-05	1.26709e-05	5.64858e-06	2.88298e-06	3.30995e-06	4.27746e-06	1.00813e-05
TJP3	1.34929e-05	6.54012e-06	4.27997e-06	5.67433e-06	4.46167e-06	2.71136e-06	1.70068e-05	3.75265e-06	2.11878e-06	2.21286e-06	2.16128e-06	2.96581e-06
FCHO1	0	6.81188e-07	1.4333e-06	1.67819e-06	7.46907e-07	0	0	9.12826e-07	1.26581e-06	1.3434e-06	7.98634e-07	0
MAP1S	7.00636e-06	2.67855e-06	4.93199e-07	1.97108e-06	2.69941e-06	0	1.05252e-05	1.93365e-06	6.60911e-07	1.24118e-06	2.05394e-06	0
PIP5K1C	5.46501e-06	1.35004e-05	1.00483e-05	6.75439e-06	1.11862e-05	9.34794e-06	6.16711e-06	5.01936e-06	3.82824e-06	2.32942e-06	3.4598e-06	5.36273e-06
CACTIN	0	0	2.0514e-07	0	0	0	0	0	2.74898e-07	0	0	0
TBXA2R	2.80347e-05	4.27982e-05	4.62334e-05	3.87325e-05	4.69058e-05	2.14551e-05	1.31255e-05	9.94114e-06	7.70614e-06	5.95702e-06	8.13952e-06	8.90091e-06
ENSBTAG00000053812	0	0	0	0	0	0	0	0	0	0	0	0
GIPC3	0	0	0	0	0	0	0	0	0	0	0	0
HMG20B	2.35933e-05	2.26196e-05	2.60941e-05	2.82299e-05	2.56046e-05	1.46934e-05	1.44161e-05	6.60921e-06	5.76538e-06	5.69971e-06	5.63682e-06	7.42475e-06
MFSD12	0	0	0	0	0	0	0	0	0	0	0	0
TEKTIP1	0	0	0	0	0	0	0	0	0	0	0	0
FZR1	8.83229e-06	5.7483e-06	3.02231e-06	2.10778e-06	3.79775e-06	3.86762e-06	9.46808e-06	3.35959e-06	1.67848e-06	1.28811e-06	2.23575e-06	3.17864e-06
ENSBTAG00000051400	0	0	0	0	0	0	0	0	0	0	0	0
DOHH	2.00348e-05	9.98518e-06	1.34281e-05	1.61437e-05	8.62075e-06	1.55554e-05	1.84469e-05	3.89133e-06	4.12302e-06	5.4253e-06	2.94775e-06	6.99503e-06
SMIM24	0	0	0	0	0	0	0	0	0	0	0	0
ENSBTAG00000054259	0	0	0	2.83758e-07	5.13403e-07	6.20052e-06	0	0	0	3.8025e-07	6.87985e-07	6.15033e-06
NFIC	3.78276e-05	6.62324e-05	4.75887e-05	6.23059e-05	5.64644e-05	6.33961e-05	1.52512e-05	1.33139e-05	7.84715e-06	8.22154e-06	9.16053e-06	2.17393e-05
ENSBTAG00000049701	0	0	0	0	0	0	0	0	0	0	0	0
ENSBTAG00000051439	0	0	0	4.87013e-07	1.94621e-07	0	0	0	0	7.31606e-07	2.60802e-07	0
ENSBTAG00000054212	0	0	0	0	0	0	0	0	0	0	0	0
CELF5	0	0	0	0	0	0	0	0	0	0	0	0
NCLN	0.000101354	9.07042e-05	6.82492e-05	8.12024e-05	6.43434e-05	8.43769e-05	2.9236e-05	1.72981e-05	9.11045e-06	9.31368e-06	9.621e-06	2.52503e-05
S1PR4	0	0	0	0	0	0	0	0	0	0	0	0
GNA15	0	2.36635e-06	9.42525e-07	9.0457e-07	0	1.10491e-06	0	1.74144e-06	9.60332e-07	8.30462e-07	0	1.48064e-06
GNA11	6.29394e-05	4.77616e-05	5.38494e-05	4.85806e-05	5.62749e-05	3.68414e-05	3.76994e-05	9.89227e-06	8.40574e-06	6.92756e-06	8.2749e-06	1.30434e-05
UNC13A	0	0	0	0	0	0	0	0	0	0	0	0
TLE5	4.80782e-05	4.4164e-05	4.63203e-05	3.69882e-05	4.14753e-05	4.49934e-05	2.53807e-05	1.07679e-05	7.6548e-06	5.7816e-06	7.63046e-06	1.45573e-05
TLE2	9.27753e-06	1.1356e-05	1.46357e-05	1.17645e-05	1.15887e-05	8.11159e-06	6.5078e-06	5.24087e-06	4.59709e-06	3.32685e-06	4.28333e-06	5.41998e-06
TLE6	0	2.16836e-06	0	9.17206e-07	3.23135e-06	1.04677e-06	0	2.40993e-06	0	9.08294e-07	3.06701e-06	1.40273e-06
ENSBTAG00000012868	0	0	0	0	0	0	0	0	0	0	0	0
ZNF555	0	3.48099e-06	4.52777e-07	8.66497e-07	2.12363e-06	0	0	2.23806e-06	6.06744e-07	6.15779e-07	1.46305e-06	0
ZNF554	0	0	1.97384e-07	4.36115e-07	7.70583e-07	0	0	0	2.64505e-07	5.84416e-07	6.09422e-07	0
THOP1	0.000196412	0.000164678	0.000170443	0.000175584	0.000174522	0.000184	4.22642e-05	1.9786e-05	1.62231e-05	1.41322e-05	1.58515e-05	3.3849e-05
SGTA	7.22416e-05	4.36136e-05	4.96701e-05	4.38149e-05	4.59999e-05	6.05277e-05	3.95028e-05	9.47597e-06	7.69457e-06	7.76188e-06	8.44818e-06	2.00495e-05
ENSBTAG00000048696	0	0	0	0	0	0	0	0	0	0	0	0
SLC39A3	1.77474e-05	1.90868e-05	1.79976e-05	1.24298e-05	1.19919e-05	9.71229e-06	1.3565e-05	6.63544e-06	4.46456e-06	3.65076e-06	5.16768e-06	5.66562e-06
DIRAS1	0	0	0	0	0	0	0	0	0	0	0	0
GNG7	4.32855e-06	8.69244e-06	1.18648e-05	7.42139e-06	7.56288e-06	2.541e-05	3.53438e-06	3.57125e-06	3.85638e-06	2.43301e-06	2.96466e-06	1.52184e-05
GADD45B	5.68957e-05	6.27809e-05	5.23577e-05	5.58144e-05	4.56106e-05	5.67664e-05	3.5849e-05	1.37639e-05	8.97048e-06	9.80215e-06	8.8256e-06	1.71662e-05
LMNB2	1.57113e-05	6.25425e-06	8.46729e-06	8.94442e-06	6.7168e-06	3.95996e-06	1.26774e-05	3.74402e-06	3.30533e-06	2.82227e-06	2.5525e-06	2.87378e-06
TIMM13	4.83812e-05	3.22549e-05	3.01037e-05	3.07585e-05	2.44425e-05	1.59894e-05	2.36392e-05	9.05843e-06	6.24977e-06	6.42121e-06	6.13589e-06	7.98562e-06
TMPRSS9	0	0	0	0	0	0	0	0	0	0	0	0
SPPL2B	1.60027e-05	1.48628e-05	1.51166e-05	1.14513e-05	1.84579e-05	1.49841e-05	9.48389e-06	6.05515e-06	4.80278e-06	3.72142e-06	5.04683e-06	1.06764e-05
LSM7	2.84152e-05	4.13135e-05	3.25172e-05	3.66007e-05	3.87535e-05	3.74173e-05	1.16443e-05	1.00964e-05	6.21511e-06	5.88533e-06	7.42936e-06	1.39877e-05
LINGO3	0	0	0	0	0	0	0	0	0	0	0	0
PEAK3	0	0	0	1.83746e-07	0	0	0	0	0	2.76029e-07	0	0
OAZ1	4.5068e-05	3.34692e-05	2.98512e-05	2.66929e-05	2.97623e-05	2.8625e-05	2.01247e-05	8.15698e-06	6.19047e-06	5.28578e-06	6.28288e-06	1.40621e-05
DOT1L	0	1.23088e-06	5.18937e-07	6.59798e-07	0	0	0	1.84907e-06	7.79563e-07	6.57212e-07	0	0
PLEKHJ1	2.89803e-05	1.66433e-05	1.78541e-05	1.93767e-05	1.8346e-05	1.54443e-05	1.5322e-05	6.21713e-06	4.62413e-06	6.20561e-06	4.87012e-06	8.18967e-06
SF3A2	1.03183e-05	2.59361e-05	1.83974e-05	1.13426e-05	1.97562e-05	2.41354e-05	5.49822e-06	9.04408e-06	4.55719e-06	3.16287e-06	5.40273e-06	9.95545e-06
AMH	7.2352e-06	0	1.03325e-06	1.92209e-06	7.52886e-07	0	1.08689e-05	0	8.83469e-07	1.28106e-06	7.15777e-07	0
JSRP1	0	0	0	0	0	0	0	0	0	0	0	0
AP3D1	9.89228e-05	9.98158e-05	0.000108894	0.000102004	0.000112575	9.30873e-05	2.51387e-05	1.46219e-05	1.2086e-05	1.03606e-05	1.3163e-05	2.19311e-05
IZUMO4	0	2.94824e-06	6.42255e-06	8.11442e-06	2.65849e-06	7.64501e-06	0	2.5221e-06	2.9008e-06	3.42494e-06	1.75208e-06	5.49887e-06
MOB3A	1.43883e-05	1.1384e-05	4.91153e-06	1.24481e-05	1.84929e-05	1.32681e-05	1.19373e-05	5.10902e-06	2.1327e-06	3.56009e-06	5.92998e-06	9.02086e-06
MKNK2	0.000117305	0.000123321	0.000131164	0.000117784	0.000123104	0.000107683	3.66537e-05	1.76208e-05	1.28515e-05	1.12502e-05	1.35149e-05	2.18152e-05
ENSBTAG00000025445	0	0	0	0	0	0	0	0	0	0	0	0
SEPTIN8	0	1.70144e-06	3.19663e-06	1.99679e-06	1.31506e-06	8.85576e-06	0	1.52742e-06	1.91543e-06	2.63376e-06	8.19465e-07	9.38553e-06
CCNI2	0	0	0	0	0	0	0	0	0	0	0	0
KIF3A	1.87929e-06	1.55603e-05	3.33459e-06	8.87612e-06	1.1108e-05	5.21049e-06	1.77573e-06	7.1682e-06	1.61964e-06	3.64302e-06	4.20205e-06	4.87549e-06
IL4	0	0	0	0	0	0	0	0	0	0	0	0
IL13	0	0	0	0	0	0	0	0	0	0	0	0
RAD50	0.000107389	6.30797e-05	7.51818e-05	5.79982e-05	6.06716e-05	4.21448e-05	4.98749e-05	1.27668e-05	9.50442e-06	7.65758e-06	1.05886e-05	1.55942e-05
IL5	0	0	0	0	0	0	0	0	0	0	0	0
IRF1	2.59868e-05	2.55522e-05	2.46228e-05	2.45783e-05	1.60205e-05	1.82906e-05	1.47867e-05	6.87559e-06	5.93951e-06	4.74501e-06	3.94792e-06	7.57675e-06
SLC22A5	1.00588e-05	4.47161e-06	4.49077e-06	1.02733e-05	4.1021e-06	2.33053e-06	1.28212e-05	3.17824e-06	2.33032e-06	4.57283e-06	2.39914e-06	3.12303e-06
SLC22A4	0	0	0	2.56055e-07	0	7.82802e-07	0	0	0	3.43126e-07	0	1.04899e-06
PDLIM4	1.59175e-06	1.35772e-06	2.4936e-07	1.51888e-06	3.2918e-06	1.12064e-06	2.13303e-06	1.2934e-06	3.34155e-07	1.03585e-06	2.14687e-06	1.50171e-06
P4HA2	4.68088e-06	1.50576e-05	1.77491e-05	1.24664e-05	1.35675e-05	3.1199e-05	3.20666e-06	5.19466e-06	5.02601e-06	3.38471e-06	4.72103e-06	1.4623e-05
ENSBTAG00000031205	0	0	0	0	0	0	0	0	0	0	0	0
ENSBTAG00000050573	0	0	0	0	0	0	0	0	0	0	0	0
CSF2	0	0	0	0	0	0	0	0	0	0	0	0
IL3	0	0	0	0	0	0	0	0	0	0	0	0
ACSL6	0	1.95616e-06	1.79588e-06	1.2189e-06	1.84704e-06	3.53676e-06	0	2.24415e-06	1.46998e-06	1.15434e-06	1.48664e-06	5.31303e-06
FNIP1	0	1.87545e-06	1.57579e-06	1.42133e-06	1.94195e-06	1.12385e-05	0	1.92572e-06	1.24422e-06	1.1682e-06	2.00312e-06	1.44249e-05
COLGALT1	2.52778e-05	2.85918e-05	3.17838e-05	3.96565e-05	3.48712e-05	3.14382e-05	1.289e-05	9.41154e-06	5.70197e-06	6.52767e-06	6.58813e-06	1.11867e-05
NIBAN3	0	0	2.33156e-07	0	4.69487e-07	0	0	0	3.12441e-07	0	7.05278e-07	0
PGLS	1.62624e-05	2.48614e-05	3.38178e-05	3.96133e-05	3.21694e-05	1.89229e-05	1.27607e-05	7.44228e-06	6.93476e-06	7.69274e-06	6.61367e-06	7.65105e-06
SLC27A1	9.38604e-06	1.18393e-05	1.32009e-05	9.73503e-06	1.38957e-05	8.07179e-06	9.42094e-06	5.03487e-06	3.60945e-06	3.23902e-06	3.81165e-06	5.34069e-06
NXNL1	0	0	0	0	0	0	0	0	0	0	0	0
TMEM221	0	0	0	0	0	0	0	0	0	0	0	0
MVB12A	5.52473e-05	3.73985e-05	4.88187e-05	5.00758e-05	5.99108e-05	4.57796e-05	2.51375e-05	8.6868e-06	7.34483e-06	7.18791e-06	9.03231e-06	1.60365e-05
ENSBTAG00000045588	7.15181e-05	3.58758e-05	3.52403e-05	3.3422e-05	4.00084e-05	2.78103e-05	3.49263e-05	8.97747e-06	7.18229e-06	6.04458e-06	7.92252e-06	1.17963e-05
ENSBTAG00000008021	0	6.82044e-07	1.72465e-06	4.33791e-07	2.38797e-07	0	0	1.02459e-06	2.09359e-06	5.81302e-07	3.20001e-07	0
ENSBTAG00000053806	6.79704e-06	6.11118e-06	1.02366e-05	7.7562e-06	1.19149e-05	1.14195e-05	4.59657e-06	2.91362e-06	3.4953e-06	2.58048e-06	3.41429e-06	8.10771e-06
PLVAP	3.39967e-05	2.88692e-05	3.08313e-05	3.5175e-05	3.79575e-05	3.26763e-05	1.29103e-05	7.96156e-06	6.26168e-06	5.75587e-06	8.364e-06	1.38894e-05
GTPBP3	1.25178e-05	4.12056e-06	6.17832e-06	8.88756e-06	1.05743e-05	1.16654e-05	1.14126e-05	2.49323e-06	2.83231e-06	2.84953e-06	5.05733e-06	6.67316e-06
ANO8	0	0	0	5.21001e-07	0	0	0	0	0	6.98168e-07	0	0
DDA1	2.14852e-05	1.85239e-05	1.15881e-05	1.41563e-05	1.37709e-05	1.61874e-05	9.45657e-06	6.61951e-06	3.76114e-06	3.72003e-06	5.096e-06	1.09284e-05
MRPL34	6.43674e-05	5.12542e-05	3.67663e-05	3.90896e-05	4.65806e-05	3.51474e-05	2.55434e-05	1.05456e-05	6.17573e-06	6.40274e-06	8.27418e-06	1.0695e-05
ABHD8	8.292e-06	1.12893e-05	1.03686e-05	9.07334e-06	1.13787e-05	1.05861e-05	6.42489e-06	4.56367e-06	3.50877e-06	2.94562e-06	4.067e-06	5.31532e-06
ANKLE1	0	4.06967e-07	4.48134e-07	0	2.8669e-06	0	0	6.11358e-07	6.00522e-07	0	2.4263e-06	0
BABAM1	3.70428e-05	2.86219e-05	2.89491e-05	2.63581e-05	2.8036e-05	4.86817e-05	2.0419e-05	8.54758e-06	6.35959e-06	5.1238e-06	6.61688e-06	1.68051e-05
USHBP1	4.83035e-06	9.51013e-06	1.42261e-05	1.24507e-05	8.77487e-06	9.47916e-06	4.57361e-06	4.31766e-06	4.1959e-06	4.53052e-06	2.98757e-06	5.02223e-06
NR2F6	9.66953e-07	1.54217e-06	3.02918e-06	0	1.07423e-06	1.02154e-06	1.29577e-06	1.46509e-06	1.65926e-06	0	9.63798e-07	1.36892e-06
OCEL1	1.97868e-05	1.88963e-05	2.71579e-05	1.76976e-05	1.62819e-05	1.81576e-05	7.35035e-06	6.73551e-06	5.6838e-06	4.00722e-06	4.94887e-06	1.30218e-05
USE1	3.99441e-05	5.36508e-05	5.10315e-05	4.09864e-05	4.75369e-05	4.55895e-05	1.92075e-05	1.12745e-05	8.34859e-06	6.75937e-06	8.30718e-06	1.42925e-05
MYO9B	2.84265e-05	2.28887e-05	2.73981e-05	1.90151e-05	1.94211e-05	4.13921e-05	1.27623e-05	6.95231e-06	5.7115e-06	4.06447e-06	5.36329e-06	1.72297e-05
HAUS8	3.98862e-05	1.03789e-05	1.37876e-05	1.75698e-05	8.25962e-06	1.13596e-05	2.17813e-05	4.58465e-06	3.79436e-06	5.10648e-06	3.57241e-06	6.67743e-06
CPAMD8	0	0	0	1.0498e-06	0	0	0	0	0	8.93817e-07	0	0
F2RL3	0	0	1.53585e-06	3.42202e-07	5.8189e-07	1.23095e-06	0	0	1.18817e-06	4.58568e-07	7.79762e-07	1.64954e-06
SIN3B	0	0	0	0	3.58519e-07	8.91418e-07	0	0	0	0	4.80434e-07	1.19454e-06
NWD1	0	0	0	0	0	0	0	0	0	0	0	0
TMEM38A	7.77769e-07	3.00246e-07	1.10835e-06	4.5982e-06	6.24969e-06	1.12562e-06	1.04225e-06	4.02344e-07	9.48191e-07	2.25811e-06	3.07158e-06	1.50839e-06
SMIM7	3.22678e-05	6.66402e-05	4.40379e-05	4.77634e-05	4.139e-05	3.44214e-05	1.96662e-05	1.43864e-05	7.01294e-06	7.89401e-06	7.29712e-06	1.3614e-05
MED26	2.86324e-06	7.55818e-06	1.03696e-05	3.909e-06	3.14043e-06	2.12318e-06	2.71693e-06	4.73416e-06	3.6338e-06	1.98649e-06	1.50503e-06	2.34084e-06
SLC35E1	0	0	0	0	0	0	0	0	0	0	0	0
CHERP	1.54275e-05	2.19762e-05	1.49715e-05	1.92436e-05	2.39546e-05	1.87228e-05	1.28542e-05	7.54088e-06	3.7186e-06	4.40464e-06	6.2947e-06	1.3628e-05
C7H19orf44	0	0	0	0	0	0	0	0	0	0	0	0
ENSBTAG00000027878	0	0	0	4.63237e-07	0	0	0	0	0	6.95889e-07	0	0
CALR3	1.61363e-05	6.7516e-06	1.91575e-06	1.73927e-06	4.70297e-06	4.42994e-06	1.75905e-05	4.70325e-06	1.2773e-06	1.49414e-06	2.51481e-06	3.60634e-06
EPS15L1	1.95201e-06	7.59276e-06	2.37911e-06	8.44337e-06	2.07871e-06	3.33655e-06	2.93236e-06	4.28471e-06	1.54989e-06	3.28938e-06	1.37664e-06	3.33663e-06
KLF2	0	4.50339e-07	0	0	5.44482e-07	0	0	6.03477e-07	0	0	8.17939e-07	0
AP1M1	5.69325e-05	6.18319e-05	5.88549e-05	5.22964e-05	5.42442e-05	7.01067e-05	2.45209e-05	1.1515e-05	8.27221e-06	7.28317e-06	8.04639e-06	1.87549e-05
FAM32A	0.000102093	0.000102653	0.000116065	0.000101291	9.50767e-05	8.08174e-05	3.51184e-05	1.58309e-05	1.21318e-05	1.11065e-05	1.17896e-05	1.85792e-05
CIB3	0	0	0	0	0	0	0	0	0	0	0	0
HSH2D	2.44258e-06	1.56686e-06	1.20661e-06	6.86265e-07	8.7917e-07	1.36759e-06	3.27319e-06	1.64689e-06	8.3808e-07	7.77292e-07	8.57868e-07	1.83264e-06
RAB8A	1.63976e-05	2.51992e-05	2.0994e-05	1.70125e-05	1.62362e-05	5.07782e-06	7.89245e-06	6.69331e-06	4.7041e-06	3.93333e-06	4.24514e-06	3.84909e-06
TPM4	1.36817e-05	2.12975e-05	1.67841e-05	1.85178e-05	2.06577e-05	2.37295e-05	7.27412e-06	6.6513e-06	4.48489e-06	4.74146e-06	5.81195e-06	1.84546e-05
OR1AB2	0	0	0	0	0	0	0	0	0	0	0	0
OR2Z11	0	0	0	0	0	0	0	0	0	0	0	0
ENSBTAG00000033092	0	0	0	0	0	0	0	0	0	0	0	0
OR10H4G	0	0	0	0	0	0	0	0	0	0	0	0
OR10H1G	0	0	0	0	0	0	0	0	0	0	0	0
OR10H4	0	0	0	0	0	0	0	0	0	0	0	0
ENSBTAG00000049116	0	0	0	0	0	0	0	0	0	0	0	0
OR10H4I	0	0	0	0	0	0	0	0	0	0	0	0
OR1AE1	0	0	0	0	0	0	0	0	0	0	0	0
ENSBTAG00000053594	0	0	0	0	0	0	0	0	0	0	0	0
OR10H1	0	0	0	0	0	0	0	0	0	0	0	0
OR10H4N	0	0	0	0	0	0	0	0	0	0	0	0
OR10H1I	0	0	0	0	0	0	0	0	0	0	0	0
CYP4F2	8.34292e-05	0.00010675	9.72427e-05	9.18612e-05	9.51234e-05	8.81188e-05	2.78748e-05	1.53838e-05	1.11277e-05	1.0062e-05	1.16404e-05	2.19049e-05
ENSBTAG00000038549	0.000143065	0.000157465	0.000161905	0.000159831	0.000150499	0.000158707	4.08347e-05	1.9384e-05	1.49731e-05	1.37772e-05	1.42323e-05	2.7851e-05
ENSBTAG00000039337	0.000113936	8.26003e-05	0.000120903	0.000124035	0.000116635	0.000106473	3.54641e-05	1.42131e-05	1.21365e-05	1.22357e-05	1.33345e-05	2.11943e-05
CYP4F2	0	0	0	0	0	0	0	0	0	0	0	0
ENSBTAG00000048257	0	0	0	2.21846e-07	0	0	0	0	0	2.97285e-07	0	0
PGLYRP2	9.14228e-05	0.000109206	0.000103149	0.000107549	0.000111211	0.000124126	3.5449e-05	1.69264e-05	1.10061e-05	1.2032e-05	1.33887e-05	2.59034e-05
RASAL3	1.39571e-06	7.18999e-06	2.40829e-07	3.36999e-06	4.16504e-06	6.87883e-06	1.87032e-06	3.82141e-06	3.22724e-07	1.85538e-06	1.9371e-06	5.91143e-06
WIZ	0	5.74876e-07	0	6.18384e-07	0	0	0	7.70363e-07	0	8.28665e-07	0	0
AKAP8L	2.43296e-05	1.09605e-05	1.19079e-05	5.64566e-06	7.79493e-06	1.10973e-05	2.01118e-05	5.50829e-06	4.12764e-06	2.6246e-06	3.60723e-06	9.28825e-06
AKAP8	6.74475e-05	4.2005e-05	4.50453e-05	4.6163e-05	4.69902e-05	3.86804e-05	3.03055e-05	9.915e-06	7.79023e-06	7.69391e-06	8.9234e-06	1.30877e-05
BRD4	9.07816e-05	9.22693e-05	0.000109463	0.000114661	0.000118728	0.000121455	2.77407e-05	1.58177e-05	1.20662e-05	1.10943e-05	1.35508e-05	2.33582e-05
ENSBTAG00000054865	5.67946e-05	8.32196e-05	0.000109765	8.89109e-05	9.23226e-05	8.4688e-05	1.95206e-05	1.50797e-05	1.27609e-05	9.60265e-06	1.12736e-05	2.19763e-05
EPHX3	7.68391e-06	1.32851e-05	5.74934e-06	1.03267e-05	7.03409e-06	1.00367e-05	8.71437e-06	5.7031e-06	2.85256e-06	3.58057e-06	2.72312e-06	7.06078e-06
NOTCH3	2.3618e-05	1.48519e-05	1.13794e-05	1.78537e-05	2.25353e-05	1.64032e-05	2.31673e-05	6.8202e-06	3.25222e-06	4.34022e-06	5.11687e-06	7.36087e-06
OR10B1P	0	0	0	0	0	0	0	0	0	0	0	0
ILVBL	5.03115e-05	7.36023e-05	7.06908e-05	8.25298e-05	6.21293e-05	6.82057e-05	1.94733e-05	1.26754e-05	9.67007e-06	9.62033e-06	1.02804e-05	1.85013e-05
SYDE1	0	0	7.85197e-07	0	0	0	0	0	1.17955e-06	0	0	0
SLC3A1	0	0	0	0	0	0	0	0	0	0	0	0
PREPL	2.90917e-06	3.43747e-06	7.47826e-06	5.56037e-06	4.05886e-06	2.62549e-06	3.89843e-06	2.03909e-06	3.24864e-06	2.51421e-06	2.11312e-06	3.51829e-06
ENSBTAG00000040564	0	0	1.19163e-06	0	2.88073e-07	0	0	0	1.15319e-06	0	3.86033e-07	0
CAMKMT	0	0	0	0	0	0	0	0	0	0	0	0
SIX3	0	0	0	0	0	0	0	0	0	0	0	0
SIX2	0	0	0	0	0	0	0	0	0	0	0	0
SRBD1	1.68987e-05	9.35674e-06	1.17441e-05	8.58288e-06	1.01371e-05	1.42018e-05	8.8478e-06	3.62312e-06	4.12002e-06	2.60199e-06	3.54957e-06	1.16008e-05
ENSBTAG00000050857	0	0	0	0	0	0	0	0	0	0	0	0
ENSBTAG00000032651	0	0	0	0	0	0	0	0	0	0	0	0
ENSBTAG00000050580	0	0	0	0	0	0	0	0	0	0	0	0
PRKCE	7.01277e-06	8.57442e-06	7.60369e-06	5.10444e-06	4.24712e-06	1.06517e-05	4.26721e-06	4.97407e-06	3.78498e-06	2.1277e-06	2.06928e-06	5.73948e-06
EPAS1	0.000356835	0.000330096	0.000342341	0.000329983	0.000311857	0.000312229	5.86472e-05	2.78594e-05	1.89693e-05	1.85389e-05	2.15859e-05	3.80723e-05
TMEM247	0	0	0	0	0	0	0	0	0	0	0	0
ATP6V1E2	0	0	0	0	0	0	0	0	0	0	0	0
RHOQ	4.27488e-06	1.67737e-06	4.89915e-06	5.33458e-06	2.11315e-06	0	4.13542e-06	1.38322e-06	2.41587e-06	2.43024e-06	1.72937e-06	0
KCNF1	0	0	0	0	0	0	0	0	0	0	0	0
PIGF	1.50987e-05	7.85467e-06	7.42868e-06	9.4662e-06	9.25037e-06	4.89395e-06	1.09707e-05	3.49533e-06	3.36372e-06	3.95394e-06	4.25593e-06	3.77217e-06
PDIA6	7.69508e-05	9.46522e-05	0.000101735	0.000100807	9.95399e-05	0.000107891	1.87669e-05	1.36212e-05	1.07135e-05	1.03811e-05	1.26983e-05	2.62738e-05
ATP6V1C2	0	0	0	0	0	0	0	0	0	0	0	0
CRIPT	2.73848e-05	1.53913e-05	2.38554e-05	2.38463e-05	2.12917e-05	2.87202e-05	1.94689e-05	6.07388e-06	5.83025e-06	4.86896e-06	5.31499e-06	1.47107e-05
SOCS5	7.53035e-07	4.08327e-06	4.75269e-06	3.08832e-06	5.64049e-06	1.0934e-05	1.0091e-06	2.38405e-06	3.11443e-06	1.79044e-06	3.41835e-06	8.64441e-06
NOL10	2.41027e-05	8.8453e-06	1.78672e-05	1.30892e-05	1.52664e-05	1.20134e-05	1.59279e-05	3.7318e-06	4.66044e-06	3.80688e-06	5.80837e-06	9.20971e-06
MCFD2	0.000275248	0.000233682	0.000228658	0.000257471	0.000271478	0.000257012	5.52671e-05	2.34573e-05	1.70059e-05	1.69552e-05	2.05788e-05	4.09198e-05
TTC7A	4.59898e-06	1.24633e-05	8.39655e-06	1.44494e-05	1.68787e-05	9.86838e-06	3.11335e-06	5.03729e-06	2.73686e-06	3.8481e-06	4.43439e-06	5.78969e-06
STPG4	0	0	0	0	0	0	0	0	0	0	0	0
CALM2	0.000137105	0.000143714	0.000148918	0.000118989	0.000121636	0.000139916	3.37611e-05	1.82863e-05	1.56128e-05	1.19303e-05	1.42619e-05	2.80496e-05
EPCAM	4.08434e-05	2.92745e-05	3.00366e-05	2.17018e-05	2.42158e-05	4.02315e-05	2.76952e-05	7.73116e-06	5.94476e-06	4.37125e-06	5.2976e-06	1.72142e-05
MSH2	4.70892e-06	5.67057e-06	7.34661e-06	5.28182e-06	7.40137e-06	1.39025e-06	4.23622e-06	3.38066e-06	3.46582e-06	2.31582e-06	2.90203e-06	1.86301e-06
ODC1	3.59674e-05	3.80752e-05	3.45509e-05	3.29193e-05	3.11221e-05	2.47646e-05	2.31611e-05	9.37771e-06	6.78936e-06	6.35226e-06	6.94969e-06	1.12176e-05
KCNK12	0	0	0	2.62042e-07	0	0	0	0	0	3.93647e-07	0	0
MSH6	8.73514e-06	1.19559e-05	1.11707e-05	1.38777e-05	1.07934e-05	2.664e-05	6.46301e-06	5.10345e-06	3.79502e-06	3.67351e-06	3.95458e-06	1.4487e-05
HPCAL1	9.77363e-06	1.30699e-05	2.26146e-05	2.40882e-05	2.21214e-05	3.17854e-05	5.32786e-06	4.61182e-06	5.97069e-06	5.10933e-06	6.3194e-06	1.28013e-05
FBXO11	5.30725e-05	2.90121e-05	1.99377e-05	1.79164e-05	2.52805e-05	2.7329e-05	2.47047e-05	8.44126e-06	4.97243e-06	4.40442e-06	6.67359e-06	1.37289e-05
RRM2	2.47274e-06	6.80013e-07	4.53963e-06	1.67547e-06	7.6768e-06	0	3.31359e-06	9.11251e-07	2.90077e-06	9.70978e-07	7.82066e-06	0
FOXN2	2.24317e-06	3.12387e-06	2.18252e-06	3.19437e-06	2.90701e-06	2.25286e-06	2.14746e-06	1.88333e-06	1.3111e-06	1.98964e-06	2.18433e-06	2.18673e-06
CYS1	0	0	0	0	0	0	0	0	0	0	0	0
PPP1R21	7.19804e-06	9.30559e-06	6.9417e-06	3.43773e-06	3.90239e-06	4.07636e-06	6.7037e-06	4.86618e-06	2.88585e-06	1.93567e-06	2.07417e-06	3.44185e-06
KLF11	4.15684e-05	5.24518e-05	6.23646e-05	7.15581e-05	6.92795e-05	6.48124e-05	1.98742e-05	1.11388e-05	9.05245e-06	1.07072e-05	1.02981e-05	1.98867e-05
GRHL1	0	1.06954e-06	3.43016e-07	2.35084e-07	5.4516e-07	0	0	1.01474e-06	4.59659e-07	3.53151e-07	7.30542e-07	0
TAF1B	0	9.79126e-06	2.43383e-06	9.54289e-06	5.34098e-06	0	0	6.23961e-06	1.36017e-06	3.24048e-06	2.69212e-06	0
ENSBTAG00000048394	0	0	0	0	0	0	0	0	0	0	0	0
STON1	2.14986e-06	6.05859e-06	7.70831e-06	4.57237e-06	7.39638e-06	1.68117e-05	2.07172e-06	3.82309e-06	3.1032e-06	2.09814e-06	2.88957e-06	1.08923e-05
YWHAQ	5.99157e-05	7.70458e-05	9.66606e-05	0.000105068	7.84308e-05	0.0001045	1.89187e-05	1.25778e-05	1.15431e-05	1.10928e-05	1.0864e-05	2.39403e-05
ADAM17	0	0	0	0	6.27921e-07	2.04703e-06	0	0	0	0	6.32673e-07	2.74312e-06
IAH1	1.48133e-05	4.36136e-05	3.55904e-05	3.96743e-05	3.8572e-05	2.84562e-05	9.93846e-06	1.16911e-05	6.78434e-06	7.41991e-06	7.37996e-06	1.14312e-05
CPSF3	2.34474e-05	9.15334e-06	1.28689e-05	1.5411e-05	1.47231e-05	1.32392e-05	1.77225e-05	4.34656e-06	3.59363e-06	4.02822e-06	5.76852e-06	6.92875e-06
GTF2A1L	0	0	0	0	0	0	0	0	0	0	0	0
ITGB1BP1	3.27782e-06	3.13148e-06	5.3677e-06	8.69025e-06	3.5507e-06	1.28413e-05	4.39245e-06	1.94802e-06	2.51326e-06	3.90495e-06	2.06921e-06	8.15323e-06
LHCGR	0	0	0	0	0	0	0	0	0	0	0	0
ENSBTAG00000027015	2.96858e-06	8.37583e-06	1.36313e-05	1.18604e-05	1.02231e-05	1.6329e-05	2.82764e-06	4.16432e-06	4.08114e-06	3.32578e-06	4.13139e-06	9.23906e-06
ASAP2	0	1.02943e-06	8.40045e-07	2.54106e-06	3.84115e-07	0	0	1.54644e-06	8.53758e-07	2.95128e-06	5.14734e-07	0
FSHR	0	0	0	0	0	0	0	0	0	0	0	0
MBOAT2	0	4.07492e-06	9.20825e-06	3.01707e-06	5.60824e-06	0	0	3.56268e-06	4.43475e-06	1.89942e-06	3.47283e-06	0
KIDINS220	3.40749e-05	2.98071e-05	4.04628e-05	3.23886e-05	3.66113e-05	3.35099e-05	1.68034e-05	6.96608e-06	6.76388e-06	5.43147e-06	6.4583e-06	1.27661e-05
ID2	1.22742e-05	4.63307e-05	3.40067e-05	3.36249e-05	2.94279e-05	1.73504e-05	5.91159e-06	1.00056e-05	6.91647e-06	6.63091e-06	6.23141e-06	6.65671e-06
NRXN1	1.1339e-06	1.46508e-06	8.94391e-06	3.25688e-06	3.39017e-06	1.84557e-06	1.51948e-06	1.14917e-06	3.1141e-06	1.70011e-06	2.10084e-06	2.47316e-06
ENSBTAG00000037793	0	0	0	0	0	0	0	0	0	0	0	0
NRXN1	0	0	0	3.74512e-07	0	0	0	0	0	5.62604e-07	0	0
RNF144A	3.2141e-06	0	1.46983e-06	1.07765e-06	0	0	4.30705e-06	0	1.46995e-06	1.23601e-06	0	0
RSAD2	7.06123e-06	6.46723e-06	1.17376e-05	1.72655e-05	1.85151e-05	1.1744e-05	5.25395e-06	4.20348e-06	4.89254e-06	5.38279e-06	4.76747e-06	7.41151e-06
CMPK2	0	0	0	0	0	0	0	0	0	0	0	0
ENSBTAG00000051441	0	6.34261e-07	0	0	0	0	0	8.49941e-07	0	0	0	0
SOX11	0	0	0	0	0	0	0	0	0	0	0	0
ENSBTAG00000039201	0	0	0	0	0	0	0	0	0	0	0	0
ENSBTAG00000039186	0	5.20233e-07	0	0	0	0	0	6.97139e-07	0	0	0	0
GGTA1	1.82397e-05	2.74524e-06	4.01869e-06	5.81402e-06	6.56328e-06	6.5824e-06	2.51357e-05	1.85877e-06	2.05844e-06	2.30925e-06	3.084e-06	5.45726e-06
ENSBTAG00000052116	0	0	0	0	0	0	0	0	0	0	0	0
ENSBTAG00000027786	0	0	0	0	0	0	0	0	0	0	0	0
ENSBTAG00000002943	0	0	0	0	0	0	0	0	0	0	0	0
DAB2IP	0	0	0	0	0	0	0	0	0	0	0	0
ASB3	6.09524e-06	8.54268e-06	5.92663e-06	5.8503e-06	5.27539e-06	9.75541e-07	5.9746e-06	7.27368e-06	2.24911e-06	2.5458e-06	2.49309e-06	1.30727e-06
ENSBTAG00000051601	0	0	0	0	0	0	0	0	0	0	0	0
CHAC2	3.07219e-06	7.66097e-06	2.54719e-06	8.34387e-06	4.80507e-06	3.68826e-06	2.9281e-06	4.36039e-06	2.20581e-06	4.21118e-06	2.34711e-06	2.88481e-06
ERLEC1	6.89576e-05	4.80165e-05	4.90111e-05	5.23383e-05	4.27606e-05	3.81611e-05	3.0623e-05	1.121e-05	7.40152e-06	8.20103e-06	7.08919e-06	1.32935e-05
GPR75	0	0	0	0	0	0	0	0	0	0	0	0
ENSBTAG00000012827	0	0	0	0	0	0	0	0	0	0	0	0
PSME4	2.07495e-05	1.19148e-05	1.46655e-05	1.29617e-05	1.13031e-05	2.46195e-05	1.2093e-05	4.80374e-06	4.39635e-06	4.76945e-06	4.20022e-06	1.54305e-05
NDUFA8	4.91277e-05	4.52291e-05	5.91988e-05	5.24588e-05	4.24463e-05	3.67725e-05	2.36788e-05	1.00979e-05	9.04326e-06	7.31484e-06	7.77035e-06	1.42524e-05
MORN5	0	0	0	0	0	0	0	0	0	0	0	0
LHX6	6.35189e-06	6.69021e-06	8.34199e-06	6.0936e-06	5.61761e-06	1.4397e-06	5.02993e-06	3.56527e-06	3.5342e-06	2.84623e-06	2.91724e-06	1.92928e-06
RBM18	4.80917e-06	4.61002e-06	3.68354e-06	3.46739e-06	6.68729e-06	6.60798e-06	4.88946e-06	2.99235e-06	2.07116e-06	1.92925e-06	3.40237e-06	5.73986e-06
MRRF	3.25726e-06	2.17618e-05	1.33048e-05	2.32509e-05	1.62593e-05	3.58837e-05	2.72687e-06	7.17932e-06	3.9998e-06	5.43985e-06	4.2784e-06	1.2795e-05
ENSBTAG00000024019	0	0	0	0	0	0	0	0	0	0	0	0
PTGS1	6.62526e-06	1.64005e-05	2.88404e-05	2.82949e-05	2.10262e-05	2.95174e-05	3.76074e-06	6.52595e-06	5.88611e-06	5.92439e-06	4.59156e-06	1.17784e-05
ACYP2	7.67025e-06	8.45718e-06	1.11497e-05	9.38846e-06	8.69187e-06	1.37962e-05	4.68354e-06	3.53918e-06	4.08816e-06	3.01964e-06	2.84618e-06	6.38126e-06
ENSBTAG00000046563	0	0	0	0	0	0	0	0	0	0	0	0
C11H2orf73	0	0	0	0	0	0	0	0	0	0	0	0
SPTBN1	0.000156097	0.00014549	0.000165996	0.000165791	0.000138644	0.000134975	3.58524e-05	1.78715e-05	1.4375e-05	1.36812e-05	1.38446e-05	2.41875e-05
ENSBTAG00000049268	0	0	0	0	0	0	0	0	0	0	0	0
OR1L12	0	0	0	0	0	0	0	0	0	0	0	0
OR1L8H	0	0	0	0	0	0	0	0	0	0	0	0
OR1L8	0	0	0	0	0	0	0	0	0	0	0	0
OR1L8C	0	0	0	0	0	0	0	0	0	0	0	0
OR1L8E	0	0	0	0	0	0	0	0	0	0	0	0
OR1L20	0	0	0	0	0	0	0	0	0	0	0	0
OR1L8D	0	0	0	0	0	0	0	0	0	0	0	0
OR1L18	0	0	0	0	0	0	0	0	0	0	0	0
OR1L13	0	0	0	0	0	0	0	0	0	0	0	0
OR1L21	0	0	0	0	0	0	0	0	0	0	0	0
OR1J32	0	0	0	0	0	0	0	0	0	0	0	0
OR1J33	0	0	0	0	0	0	0	0	0	0	0	0
OR1J31	0	0	0	0	0	0	0	0	0	0	0	0
ENSBTAG00000055261	0	0	0	0	0	0	0	0	0	0	0	0
OR1J4E	0	0	0	0	0	0	0	0	0	0	0	0
OR1J26	0	0	0	0	0	0	0	0	0	0	0	0
EML6	0	6.79405e-07	2.2793e-06	4.6328e-06	3.45546e-06	0	0	1.02062e-06	1.55816e-06	2.65722e-06	3.3047e-06	0
OR1J2	0	0	0	0	0	0	0	0	0	0	0	0
OR1N2	0	0	0	0	0	0	0	0	0	0	0	0
OR1N1	0	0	0	0	0	0	0	0	0	0	0	0
OR1J4F	0	0	0	0	0	0	0	0	0	0	0	0
OR1J4C	0	0	0	0	0	0	0	0	0	0	0	0
OR1J4	0	0	0	0	0	0	0	0	0	0	0	0
OR1J4B	0	0	0	0	0	0	0	0	0	0	0	0
OR1J4D	0	0	0	0	0	0	0	0	0	0	0	0
OR1AK3	0	0	0	0	0	0	0	0	0	0	0	0
OR1J28	0	0	0	0	0	0	0	0	0	0	0	0
ENSBTAG00000052438	0	0	0	0	0	0	0	0	0	0	0	0
ENSBTAG00000038551	0	0	0	0	0	0	0	0	0	0	0	0
OR1Q1	0	0	0	0	0	0	0	0	0	0	0	0
OR12K5	0	0	0	0	0	0	0	0	0	0	0	0
OR1B1	0	0	0	0	0	0	0	0	0	0	0	0
OR1L22	0	0	0	0	0	0	0	0	0	0	0	0
OR1L1	0	0	0	0	0	0	0	0	0	0	0	0
OR1L19	0	0	0	0	0	0	0	0	0	0	0	0
OR1L4	0	0	0	0	0	0	0	0	0	0	0	0
OR1L6C	0	0	0	0	0	0	0	0	0	0	0	0
OR1L6	0	0	0	0	0	0	0	0	0	0	0	0
OR1AF3	0	0	0	0	0	0	0	0	0	0	0	0
OR1AF1	0	0	0	0	0	0	0	0	0	0	0	0
OR1AH6	0	0	0	0	0	0	0	0	0	0	0	0
OR5C1	0	0	0	0	0	0	0	0	0	0	0	0
RTN4	0.000318893	0.000332239	0.000336153	0.000311366	0.000324066	0.00033284	5.99397e-05	2.96251e-05	2.35551e-05	1.99403e-05	2.23111e-05	4.01692e-05
OR1K1	0	0	0	0	0	0	0	0	0	0	0	0
PDCL	1.16866e-05	1.22608e-05	1.19048e-05	1.43189e-05	7.76352e-06	8.55814e-06	7.7094e-06	4.56882e-06	3.41116e-06	3.91563e-06	2.57495e-06	5.51235e-06
RC3H2	0	0	1.16089e-06	2.99221e-07	0	0	0	0	1.36171e-06	4.00971e-07	0	0
CLHC1	2.9902e-06	1.46967e-05	6.08353e-06	8.36242e-06	6.67376e-06	6.04889e-06	2.3384e-06	5.42323e-06	2.66003e-06	3.20704e-06	2.94017e-06	5.38292e-06
ZBTB6	0	0	0	0	0	0	0	0	0	0	0	0
ZBTB26	0	0	0	0	9.08636e-07	0	0	0	0	0	1.21762e-06	0
RABGAP1	7.19971e-06	1.17205e-05	3.96466e-06	6.7184e-06	4.67231e-06	8.16497e-06	7.24675e-06	5.01561e-06	2.10245e-06	2.72186e-06	2.53586e-06	6.01604e-06
RPS27A	0.00111611	0.00115245	0.00105468	0.00101615	0.00106075	0.00101866	0.000106151	5.99315e-05	4.14572e-05	3.80677e-05	4.27571e-05	8.41048e-05
MTIF2	1.18448e-05	6.72495e-06	1.05416e-05	3.06582e-06	3.76818e-06	1.69698e-06	8.34861e-06	4.3501e-06	3.74136e-06	1.62695e-06	2.21597e-06	2.27404e-06
PRORSD1	2.78609e-05	1.74094e-05	1.39381e-05	1.64422e-05	1.56442e-05	5.80432e-06	2.48554e-05	6.92054e-06	3.87263e-06	4.22211e-06	4.92327e-06	4.80504e-06
GPR21	0	0	0	0	0	0	0	0	0	0	0	0
ENSBTAG00000048537	0	0	0	0	0	0	0	0	0	0	0	0
CCDC88A	2.79179e-05	1.77544e-05	2.06832e-05	2.23648e-05	1.74633e-05	9.12605e-06	1.56104e-05	6.84918e-06	6.1091e-06	4.78155e-06	4.97627e-06	5.20983e-06
STRBP	1.95476e-05	2.0314e-05	1.96026e-05	1.66091e-05	1.68783e-05	1.31503e-05	1.46015e-05	7.17396e-06	5.93235e-06	5.31926e-06	4.92522e-06	6.60989e-06
CFAP36	6.13275e-05	5.17992e-05	3.82852e-05	3.81416e-05	4.73705e-05	2.90858e-05	2.35307e-05	1.09693e-05	7.64318e-06	6.96317e-06	1.0302e-05	1.32109e-05
CRB2	0	0	0	0	0	0	0	0	0	0	0	0
PPP4R3B	3.0476e-05	4.95769e-05	4.97584e-05	5.33002e-05	4.15179e-05	3.96552e-05	1.99906e-05	1.18423e-05	8.55019e-06	9.0721e-06	8.57549e-06	1.79774e-05
PNPT1	2.10558e-06	9.35931e-07	3.44857e-06	2.80515e-06	4.66657e-06	2.55113e-06	2.82159e-06	8.89662e-07	2.01076e-06	1.69847e-06	2.44171e-06	2.62951e-06
DENND1A	4.83488e-06	3.30166e-06	1.94887e-06	1.24041e-06	8.3912e-07	0	4.9124e-06	2.41215e-06	1.33601e-06	9.26731e-07	6.92014e-07	0
EFEMP1	0	9.98688e-07	3.33112e-06	4.20614e-06	3.13313e-06	3.73947e-06	0	1.00568e-06	2.21723e-06	2.44248e-06	2.29014e-06	3.59186e-06
ENSBTAG00000048688	1.77777e-06	0	6.30147e-07	0	1.73807e-06	0	1.69448e-06	0	6.31816e-07	0	1.11647e-06	0
ENSBTAG00000023860	0	0	0	0	0	0	0	0	0	0	0	0
LHX2	1.95517e-05	1.674e-05	2.1212e-05	1.55589e-05	2.02934e-05	3.38528e-05	1.14701e-05	5.76014e-06	4.99197e-06	4.00249e-06	4.94773e-06	1.60518e-05
NEK6	0.000108448	0.000111898	8.74465e-05	8.14494e-05	7.92703e-05	7.90052e-05	3.05096e-05	1.74096e-05	1.16003e-05	1.03104e-05	1.01745e-05	2.39911e-05
CCDC85A	0	0	0	1.6745e-06	0	1.37944e-06	0	0	0	2.24391e-06	0	2.07223e-06
PSMB7	6.3142e-05	8.74534e-05	7.7069e-05	8.39106e-05	8.0535e-05	7.11021e-05	2.13255e-05	1.53711e-05	1.02915e-05	9.39218e-06	1.17791e-05	1.96637e-05
ADGRD2	0	0	0	0	0	0	0	0	0	0	0	0
VRK2	9.9432e-06	6.5792e-06	8.05622e-06	3.69266e-06	8.07209e-07	2.72204e-06	8.01799e-06	3.45086e-06	3.12714e-06	1.64056e-06	9.07205e-07	2.42778e-06
NR5A1	0	0	0	0	0	0	0	0	0	0	0	0
FANCL	0	3.18633e-07	0	2.09986e-07	0	3.27307e-06	0	4.26985e-07	0	2.81392e-07	0	4.38607e-06
NR6A1	0	0	0	0	0	0	0	0	0	0	0	0
OLFML2A	0	0	0	0	0	0	0	0	0	0	0	0
WDR38	0	0	0	0	0	0	0	0	0	0	0	0
RPL35	0.00123177	0.00121319	0.00111208	0.00108154	0.00114585	0.00113213	0.000124543	5.73067e-05	4.01813e-05	3.78232e-05	4.70557e-05	8.54705e-05
ARPC5L	6.54574e-06	9.73925e-06	1.13109e-05	1.76989e-05	1.15433e-05	8.76263e-06	8.74114e-06	4.11284e-06	3.8683e-06	4.38097e-06	3.97849e-06	4.89443e-06
ENSBTAG00000048348	0	0	0	0	0	0	0	0	0	0	0	0
GOLGA1	0	2.61732e-06	2.35937e-06	3.30358e-06	3.63457e-06	4.05047e-06	0	2.45312e-06	1.99022e-06	1.91358e-06	2.31991e-06	3.5334e-06
BCL11A	0	0	0	0	0	0	0	0	0	0	0	0
SCAI	0	0	0	0	1.5825e-06	0	0	0	0	0	2.37729e-06	0
PPP6C	1.30305e-05	2.03386e-05	1.39673e-05	1.10071e-05	1.27753e-05	1.54999e-05	9.13379e-06	7.29116e-06	3.80612e-06	3.72161e-06	4.28232e-06	7.85285e-06
RABEPK	4.89537e-06	9.20485e-06	1.10367e-05	6.99417e-06	1.05915e-05	7.18935e-06	5.44413e-06	4.12698e-06	3.54481e-06	2.29959e-06	5.80734e-06	6.06806e-06
HSPA5	0.000173981	0.000162362	0.000187725	0.000184651	0.000185218	0.000165129	3.84509e-05	1.75828e-05	1.47494e-05	1.34564e-05	1.44275e-05	2.70811e-05
PAPOLG	2.2092e-06	0	2.53552e-06	1.7395e-06	1.40642e-06	1.69407e-06	2.16001e-06	0	1.76543e-06	1.25523e-06	1.03742e-06	2.27014e-06
REL	2.27015e-06	3.79103e-06	2.47686e-06	2.10061e-06	6.96136e-07	0	3.04212e-06	2.55588e-06	2.05365e-06	1.5251e-06	6.97976e-07	0
PUS10	1.5597e-06	2.30897e-06	5.77925e-06	6.67174e-06	6.70425e-06	1.74696e-06	2.09007e-06	1.59547e-06	2.38484e-06	2.92486e-06	2.95132e-06	2.34102e-06
GAPVD1	1.4224e-05	1.35168e-05	1.03802e-05	5.31928e-06	1.02339e-05	1.00922e-05	1.43508e-05	5.29228e-06	3.66628e-06	1.95882e-06	4.5445e-06	6.82586e-06
PEX13	0	0	1.43643e-06	2.44596e-06	2.8741e-06	2.18762e-06	0	0	1.1222e-06	1.71483e-06	1.93445e-06	3.28631e-06
SANBR	0	0	0	0	0	0	0	0	0	0	0	0
GCFC2	1.19058e-06	0	1.86533e-06	2.10435e-07	1.47822e-06	0	1.59544e-06	0	1.79301e-06	2.81993e-07	1.23833e-06	0
ENSBTAG00000053292	0	0	0	0	0	0	0	0	0	0	0	0
MRPL19	5.10012e-05	5.36463e-05	5.29173e-05	4.36046e-05	4.30985e-05	5.20063e-05	2.99206e-05	1.19772e-05	8.22105e-06	7.842e-06	8.22467e-06	1.87794e-05
MAPKAP1	4.05624e-06	1.43203e-05	8.41422e-06	1.10161e-05	9.08513e-06	1.18085e-05	3.14893e-06	5.2295e-06	2.77791e-06	3.60393e-06	3.36961e-06	7.10619e-06
SEPTIN10	2.68043e-05	1.18202e-05	1.1543e-05	1.39668e-05	1.6076e-05	1.19713e-05	2.38929e-05	7.17946e-06	3.48277e-06	4.07682e-06	5.41671e-06	7.13007e-06
SH3RF3	0	3.70768e-06	2.14375e-06	1.96717e-06	1.76024e-06	5.65448e-06	0	2.24699e-06	1.7432e-06	1.45693e-06	1.44768e-06	4.80068e-06
PBX3	7.78323e-07	2.07162e-06	1.38898e-06	4.09134e-07	7.06736e-07	9.14796e-07	1.04299e-06	1.99022e-06	1.12732e-06	5.4826e-07	7.44967e-07	1.22587e-06
EDAR	0	0	0	0	0	0	0	0	0	0	0	0
CCDC138	0	5.70519e-07	1.20814e-06	5.56849e-07	4.69343e-07	1.3448e-06	0	7.64524e-07	1.61896e-06	8.36517e-07	6.28943e-07	2.0202e-06
MVB12B	1.4457e-05	3.2409e-06	4.782e-06	2.9828e-06	3.05984e-06	8.06172e-07	1.80159e-05	3.72153e-06	3.10042e-06	1.61266e-06	1.83532e-06	1.08031e-06
RANBP2	4.90411e-05	3.24623e-05	4.08265e-05	4.43714e-05	3.90006e-05	4.09979e-05	2.26395e-05	7.71948e-06	7.3405e-06	7.11913e-06	7.65753e-06	1.57619e-05
LMX1B	0	0	0	0	0	0	0	0	0	0	0	0
ZBTB43	0	7.39248e-07	1.32448e-06	2.60096e-06	6.22064e-07	2.25801e-06	0	7.03818e-07	1.08732e-06	3.55117e-06	5.92286e-07	2.53388e-06
ZBTB34	0	3.59063e-07	0	0	8.57556e-07	0	0	4.81163e-07	0	0	1.28825e-06	0
ENSBTAG00000054181	0	0	0	0	0	0	0	0	0	0	0	0
LIMS1	0	4.48409e-06	1.80196e-06	1.90256e-06	2.02167e-06	4.85114e-06	0	2.78265e-06	1.60804e-06	1.35019e-06	1.42917e-06	5.1479e-06
RALGPS1	0	1.00387e-06	2.668e-06	1.1058e-06	1.73679e-06	0	0	1.34524e-06	1.66996e-06	9.21492e-07	1.28566e-06	0
ANGPTL2	3.48425e-05	4.08634e-05	5.68084e-05	4.91441e-05	5.00263e-05	4.80741e-05	1.40321e-05	8.81185e-06	1.00196e-05	7.10049e-06	7.08471e-06	1.47566e-05
GCC2	7.29982e-05	4.64967e-05	4.71417e-05	4.96847e-05	4.02908e-05	2.79998e-05	3.88415e-05	9.91673e-06	8.21993e-06	7.80586e-06	7.59325e-06	1.05443e-05
GARNL3	0	0	0	0	0	0	0	0	0	0	0	0
ENSBTAG00000054241	2.67535e-05	3.82485e-05	3.40613e-05	4.0505e-05	4.27005e-05	3.80723e-05	1.63447e-05	1.16519e-05	6.44082e-06	7.25787e-06	8.08167e-06	1.62512e-05
SLC2A8	2.24191e-05	7.44288e-06	1.28998e-05	1.73809e-05	1.43347e-05	1.81807e-05	1.80442e-05	4.47744e-06	4.01438e-06	4.86364e-06	4.69771e-06	1.40803e-05
SULT1C4	0.000305374	0.000320051	0.000322811	0.000356394	0.000313366	0.00030952	5.1479e-05	2.7162e-05	2.07855e-05	2.09474e-05	2.05371e-05	4.10182e-05
ZNF79	0	0	0	1.46482e-06	4.94318e-07	0	0	0	0	1.40437e-06	4.68161e-07	0
RPL12	0.000428685	0.000377381	0.000364377	0.000350124	0.000386973	0.000416557	6.51097e-05	3.02352e-05	2.20651e-05	2.09849e-05	2.71132e-05	4.79428e-05
SULT1C2	0	0	0	0	0	0	0	0	0	0	0	0
LRSAM1	0	6.27572e-06	5.70546e-06	3.13687e-06	7.5897e-06	1.27495e-05	0	3.31345e-06	2.41559e-06	1.68992e-06	3.57658e-06	6.9918e-06
NIBAN2	0	0	0	0	0	0	0	0	0	0	0	0
ENSBTAG00000054883	0	3.33846e-06	3.97226e-07	2.30427e-06	1.86964e-06	0	0	3.35582e-06	5.32302e-07	1.47527e-06	1.36573e-06	0
SULT1C3	0	0	0	3.23213e-07	0	0	0	0	0	4.8554e-07	0	0
SLC5A7	0	0	0	0	0	0	0	0	0	0	0	0
STXBP1	1.54189e-05	5.87812e-06	1.16339e-05	1.1812e-05	1.42304e-05	1.14072e-05	7.98956e-06	2.72636e-06	3.3816e-06	3.48103e-06	4.74339e-06	8.91374e-06
ST6GAL2	0	0	0	0	0	0	0	0	0	0	0	0
ENSBTAG00000023823	0	0	0	0	0	0	0	0	0	0	0	0
CFAP157	0	0	0	0	0	8.47036e-07	0	0	0	0	0	1.13507e-06
PTRH1	0	0	5.61737e-07	0	6.83286e-07	0	0	0	8.43858e-07	0	9.15638e-07	0
UXS1	6.13039e-06	2.52626e-06	2.09751e-06	3.35238e-06	3.99628e-06	3.77026e-06	5.71733e-06	2.06366e-06	1.4401e-06	1.68438e-06	2.11447e-06	4.07578e-06
TTC16	0	0	0	0	0	0	0	0	0	0	0	0
ECRG4	2.82445e-06	5.42947e-06	3.26239e-06	2.9025e-06	9.95817e-06	1.43258e-06	3.09685e-06	3.33499e-06	2.34955e-06	1.79965e-06	5.14533e-06	1.3595e-06
TOR2A	0	8.54993e-06	4.78568e-06	1.26988e-05	5.51338e-06	7.82984e-06	0	4.89421e-06	2.52008e-06	4.67556e-06	2.63786e-06	5.73321e-06
SH2D3C	9.57225e-06	1.94373e-05	2.00082e-05	2.29154e-05	1.63772e-05	4.16649e-05	6.2383e-06	7.14538e-06	4.84458e-06	4.61963e-06	4.28139e-06	1.6128e-05
ENSBTAG00000034555	0	0	0	0	0	0	0	0	0	0	0	0
NCK2	0	0	2.56531e-07	0	0	0	0	0	3.85369e-07	0	0	0
CDK9	5.13304e-05	4.43486e-05	4.13194e-05	4.6634e-05	5.33392e-05	6.5646e-05	2.05474e-05	9.71141e-06	8.49897e-06	7.02638e-06	8.81444e-06	2.17079e-05
FPGS	3.79613e-05	5.80614e-05	5.35613e-05	5.88456e-05	4.93112e-05	3.95253e-05	1.72315e-05	1.36087e-05	9.88653e-06	8.46051e-06	8.16754e-06	1.63595e-05
TTL	0	1.07843e-06	0	0	2.81027e-07	0	0	1.44515e-06	0	0	3.7659e-07	0
POLR1B	9.1749e-06	1.06728e-05	6.57839e-06	4.08843e-06	6.92875e-06	1.1633e-05	6.51752e-06	4.97908e-06	2.6845e-06	2.10744e-06	3.01852e-06	7.56129e-06
CHCHD5	2.46729e-05	2.31995e-05	2.37038e-05	2.10775e-05	3.45594e-05	1.67339e-05	1.5915e-05	7.30338e-06	5.93812e-06	4.61591e-06	7.25577e-06	8.76671e-06
SLC20A1	5.56287e-05	3.71635e-05	3.88078e-05	3.32718e-05	4.44423e-05	4.04407e-05	2.89242e-05	1.10005e-05	8.08787e-06	5.70813e-06	9.5948e-06	1.75153e-05
ENG	0.000134687	0.000125798	8.375e-05	8.76413e-05	8.23433e-05	6.0951e-05	2.60712e-05	2.01073e-05	1.04343e-05	9.58508e-06	9.83051e-06	1.55626e-05
CKAP2L	4.15524e-06	6.20394e-07	1.40669e-06	8.674e-07	0	2.25772e-06	5.56823e-06	8.3136e-07	1.58263e-06	7.12582e-07	0	3.39161e-06
AK1	1.19053e-06	8.25661e-06	2.48472e-06	3.49834e-06	7.48077e-06	9.87455e-06	1.59537e-06	4.9687e-06	1.65026e-06	1.72811e-06	3.42607e-06	1.02951e-05
IL1A	7.71227e-07	1.30903e-06	1.44174e-06	3.69971e-06	1.15331e-06	0	1.03348e-06	1.96646e-06	1.05561e-06	1.95304e-06	1.39186e-06	0
ST6GALNAC6	5.77396e-05	6.06035e-05	6.23241e-05	6.40945e-05	7.59363e-05	5.2174e-05	2.62991e-05	1.21998e-05	8.66707e-06	8.13519e-06	1.08067e-05	1.61169e-05
ENSBTAG00000047637	1.40392e-06	6.43219e-07	2.61187e-07	0	0	1.52006e-06	1.88132e-06	8.61946e-07	3.50004e-07	0	0	2.28348e-06
IL1B	2.63633e-05	2.85858e-05	2.95434e-05	3.81783e-05	3.69805e-05	5.46002e-05	1.41054e-05	7.32844e-06	5.93843e-06	6.23987e-06	6.04213e-06	1.63717e-05
ST6GALNAC4	2.63448e-06	5.33821e-06	7.09425e-06	6.28947e-06	1.39117e-05	4.0056e-06	2.58208e-06	3.12462e-06	2.90158e-06	2.59164e-06	5.83176e-06	3.83597e-06
IL37	0	0	0	0	0	0	0	0	0	0	0	0
ENSBTAG00000039476	0	0	0	0	0	0	0	0	0	0	0	0
PIP5KL1	0	0	0	0	0	0	0	0	0	0	0	0
DPM2	7.38188e-05	6.65213e-05	8.3279e-05	7.42908e-05	7.15658e-05	9.40504e-05	3.41615e-05	1.1353e-05	1.18335e-05	9.02935e-06	9.43789e-06	2.20488e-05
FAM102A	0	0	4.77986e-07	0	0	0	0	0	6.40525e-07	0	0	0
ENSBTAG00000050072	0	0	0	0	3.72863e-07	0	0	0	0	0	4.99655e-07	0
NAIF1	1.68975e-05	3.36427e-06	3.79604e-06	2.81845e-06	8.16276e-07	7.75076e-06	1.87685e-05	2.81771e-06	2.02584e-06	1.52195e-06	9.25047e-07	7.65391e-06
IL36G	0	0	0	0	0	0	0	0	0	0	0	0
SLC25A25	0.000133893	7.0364e-05	7.25627e-05	7.66649e-05	7.24012e-05	8.69192e-05	3.77239e-05	1.29979e-05	9.23257e-06	9.80067e-06	9.66608e-06	2.53126e-05
IL36A	0	0	0	0	0	0	0	0	0	0	0	0
IL36B	0	0	0	0	0	0	0	0	0	0	0	0
IL36RN	0	0	0	0	0	0	0	0	0	0	0	0
IL1F10	0	0	0	0	0	0	0	0	0	0	0	0
IL1RN	1.87134e-05	4.88169e-05	3.74343e-05	4.10982e-05	3.99996e-05	3.61666e-05	1.04885e-05	1.15551e-05	6.93284e-06	7.4224e-06	8.09756e-06	1.48772e-05
ENSBTAG00000049313	0	0	0	0	0	0	0	0	0	0	0	0
PTGES2	4.60895e-05	3.05009e-05	3.699e-05	3.34135e-05	4.03808e-05	3.92756e-05	2.22072e-05	8.00061e-06	6.78199e-06	6.26939e-06	7.70393e-06	1.56892e-05
LCN2	2.00344e-05	1.13328e-05	5.14826e-06	1.3619e-05	1.19462e-05	8.96298e-06	9.54672e-06	5.32823e-06	2.05452e-06	3.66035e-06	4.1633e-06	4.8137e-06
PSD4	0	0	0	2.38259e-07	0	0	0	0	0	3.19279e-07	0	0
BBLN	6.27281e-05	3.45425e-05	3.48047e-05	4.5464e-05	4.05939e-05	4.00117e-05	2.3298e-05	1.29557e-05	6.42642e-06	7.32301e-06	7.43168e-06	1.44402e-05
CIZ1	2.87198e-05	1.20187e-05	1.87196e-05	1.72007e-05	1.75766e-05	1.57324e-05	1.7724e-05	4.85678e-06	4.74748e-06	4.5919e-06	4.43337e-06	6.83816e-06
DNM1	0	1.1181e-06	3.01102e-06	1.5654e-06	7.52947e-07	0	0	1.49832e-06	1.94904e-06	1.13503e-06	5.93321e-07	0
GOLGA2	1.06725e-05	3.2208e-05	3.00293e-05	2.46618e-05	2.25205e-05	1.50895e-05	4.81895e-06	8.74738e-06	5.59561e-06	4.79606e-06	5.94828e-06	7.53692e-06
PAX8	0	1.5046e-06	0	0	0	0	0	2.26025e-06	0	0	0	0
ENSBTAG00000054154	0	0	0	0	0	0	0	0	0	0	0	0
ENSBTAG00000030608	0	3.84013e-06	0	9.9576e-07	1.87873e-06	0	0	3.04254e-06	0	8.43996e-07	1.91924e-06	0
ENSBTAG00000050329	0	0	0	0	0	0	0	0	0	0	0	0
ENSBTAG00000047029	1.54777e-05	1.20211e-05	9.49061e-06	6.2706e-06	1.16414e-05	2.12469e-05	1.29184e-05	4.99471e-06	3.7351e-06	2.79677e-06	4.02922e-06	1.17498e-05
TRUB2	0	0	2.15933e-07	7.01705e-07	0	0	0	0	2.89361e-07	9.4032e-07	0	0
ENSBTAG00000055269	0	0	0	0	0	0	0	0	0	0	0	0
COQ4	0.000149294	0.000117463	0.0001085	0.000124259	0.00012778	9.13915e-05	4.21456e-05	1.66025e-05	1.14841e-05	1.20028e-05	1.56069e-05	2.24193e-05
ENSBTAG00000051611	0	0	0	0	0	0	0	0	0	0	0	0
SLC27A4	0.000119081	0.000113184	0.000147416	0.000136982	0.000137786	0.000122471	3.13863e-05	1.60697e-05	1.31879e-05	1.1703e-05	1.38378e-05	2.43014e-05
ENSBTAG00000003408	3.35801e-05	1.65244e-05	4.25412e-06	2.18225e-06	6.21209e-06	0	3.57007e-05	8.91355e-06	1.915e-06	1.12972e-06	3.68603e-06	0
URM1	1.90339e-05	2.00791e-05	2.48469e-05	1.98579e-05	2.48569e-05	1.87948e-05	1.27042e-05	7.97876e-06	5.86851e-06	4.54739e-06	6.36071e-06	7.75191e-06
ENSBTAG00000051342	0	0	0	0	0	0	0	0	0	0	0	0
ENSBTAG00000045514	0	0	0	0	0	0	0	0	0	0	0	0
ENSBTAG00000045659	0	0	0	0	0	0	0	0	0	0	0	0
CERCAM	0	0	0	1.55025e-06	0	0	0	0	0	1.20192e-06	0	0
RPIA	0	0	7.90348e-07	4.49668e-07	7.58306e-07	1.42649e-06	0	0	7.86858e-07	4.55358e-07	7.41859e-07	1.91157e-06
ODF2	0	1.39236e-06	3.53199e-06	5.32246e-06	4.06628e-06	1.60419e-06	0	1.18862e-06	2.54712e-06	2.59978e-06	2.5673e-06	2.40987e-06
EIF2AK3	1.52553e-05	1.29096e-05	1.18883e-05	1.53471e-05	1.12762e-05	3.75044e-06	8.57116e-06	5.54963e-06	3.51298e-06	3.97778e-06	3.17734e-06	4.57356e-06
TEX37	0	0	0	0	0	0	0	0	0	0	0	0
FOXI3	0	0	0	0	0	0	0	0	0	0	0	0
GLE1	1.1339e-06	3.86932e-06	1.36914e-06	2.35671e-06	5.05236e-07	0	1.51948e-06	3.14893e-06	1.054e-06	1.45841e-06	5.20327e-07	0
THNSL2	3.85867e-06	5.18679e-06	5.27107e-06	4.18572e-06	3.71932e-06	1.70211e-06	3.69446e-06	2.9739e-06	2.30202e-06	1.85404e-06	2.04671e-06	2.28091e-06
FABP1	0.00158408	0.00167062	0.00170442	0.00167689	0.00181263	0.00180192	0.000103953	6.35273e-05	4.92173e-05	4.58706e-05	4.85227e-05	9.74635e-05
SPTAN1	3.65087e-05	7.68445e-05	4.96988e-05	6.07591e-05	6.57827e-05	5.36699e-05	1.27703e-05	1.37265e-05	7.51127e-06	8.29157e-06	9.46623e-06	1.66265e-05
SMYD1	0	0	0	0	0	0	0	0	0	0	0	0
KRCC1	2.63331e-05	4.68392e-05	3.71855e-05	4.91267e-05	3.40314e-05	3.11181e-05	9.48924e-06	1.09694e-05	7.32158e-06	8.20283e-06	6.98199e-06	1.2407e-05
ENSBTAG00000002545	0	0	0	0	0	0	0	0	0	0	0	0
ENSBTAG00000053986	0	0	0	0	0	0	0	0	0	0	0	0
CD8B	9.61601e-07	1.66357e-06	2.76266e-06	3.7453e-06	1.52535e-06	1.60714e-06	1.28859e-06	1.57505e-06	1.3642e-06	1.86197e-06	1.1073e-06	2.15364e-06
CD8A	2.97156e-06	9.11763e-06	8.22721e-06	3.33154e-06	4.5852e-06	8.16315e-06	2.81302e-06	3.83609e-06	2.77726e-06	1.799e-06	2.24253e-06	5.35076e-06
RMND5A	2.63866e-06	3.01979e-06	0	2.01361e-06	3.18492e-06	2.11484e-06	3.53594e-06	2.70444e-06	0	1.39242e-06	3.45556e-06	2.83399e-06
RNF103	2.23319e-05	2.94535e-05	2.99685e-05	1.90513e-05	1.96628e-05	3.58193e-05	1.08051e-05	8.38631e-06	6.08978e-06	4.08222e-06	4.74289e-06	2.8543e-05
ENSBTAG00000052021	0	0	0	0	0	0	0	0	0	0	0	0
CHMP3	2.15913e-05	3.58523e-05	4.40536e-05	2.65242e-05	2.66462e-05	3.52954e-05	1.33856e-05	8.46432e-06	7.81374e-06	5.43652e-06	5.67004e-06	1.32904e-05
KDM3A	7.12784e-06	8.01601e-06	7.93895e-06	8.4679e-06	7.99966e-06	6.5663e-06	5.73218e-06	4.16313e-06	3.35138e-06	3.18988e-06	3.99405e-06	4.9819e-06
DYNC2I2	1.82997e-05	1.10313e-05	1.35564e-05	1.40087e-05	9.03146e-06	1.77786e-05	1.39545e-05	5.3508e-06	4.03685e-06	4.34234e-06	3.42463e-06	8.95762e-06
SET	6.2256e-05	5.30884e-05	6.15168e-05	4.72807e-05	5.01517e-05	5.62475e-05	2.09805e-05	1.11178e-05	9.35885e-06	7.61922e-06	9.56617e-06	1.98772e-05
PKN3	0	3.94296e-06	1.85158e-06	9.87892e-07	1.34784e-06	0	0	4.18874e-06	1.48466e-06	8.39257e-07	1.04974e-06	0
ZDHHC12	2.71449e-05	1.371e-05	1.31162e-05	1.0873e-05	6.95445e-06	2.43646e-05	2.74025e-05	5.90935e-06	4.50312e-06	3.33354e-06	2.92986e-06	1.58976e-05
ZER1	0	0	0	7.25843e-07	0	0	0	0	0	5.91053e-07	0	0
TBC1D13	2.59949e-05	3.04185e-05	1.86856e-05	1.62893e-05	2.04066e-05	1.22411e-05	1.50231e-05	8.83894e-06	4.60644e-06	3.9798e-06	5.40617e-06	5.63078e-06
ENDOG	2.33218e-06	3.90347e-06	8.48807e-06	7.1378e-06	8.39793e-06	2.11421e-06	2.23442e-06	2.38229e-06	3.30649e-06	2.24766e-06	3.35016e-06	2.26265e-06
REEP1	0	0	0	0	0	0	0	0	0	0	0	0
SPOUT1	0	6.96175e-06	1.99156e-06	2.91017e-06	4.67122e-06	4.63799e-06	0	3.40456e-06	1.57926e-06	1.52325e-06	2.59416e-06	3.86916e-06
KYAT1	0	0	6.14579e-07	0	0	1.00034e-06	0	0	8.23566e-07	0	0	1.3405e-06
ENSBTAG00000054778	0	0	0	0	0	0	0	0	0	0	0	0
MRPL35	3.03156e-05	2.31198e-05	2.09002e-05	2.54666e-05	1.94784e-05	2.66164e-05	1.17651e-05	6.0051e-06	4.84067e-06	5.75726e-06	5.19393e-06	1.23645e-05
IMMT	2.13554e-05	4.55212e-05	2.94797e-05	3.7456e-05	3.78697e-05	3.14136e-05	9.5768e-06	1.17229e-05	6.75897e-06	6.77215e-06	7.21092e-06	1.36284e-05
ENSBTAG00000036099	0	0	0	0	0	0	0	0	0	0	0	0
LRRC8A	1.41381e-05	2.31517e-05	3.2844e-05	2.75413e-05	3.17147e-05	3.03434e-05	6.53569e-06	7.40504e-06	6.49432e-06	5.2032e-06	6.37759e-06	1.46468e-05
PHYHD1	8.64108e-05	8.03758e-05	7.78698e-05	7.66822e-05	7.9934e-05	7.61693e-05	2.79353e-05	1.36494e-05	9.71871e-06	8.94483e-06	1.2036e-05	1.82604e-05
ENSBTAG00000054392	0	1.98012e-06	0	1.6461e-06	2.67172e-06	2.75585e-06	0	2.09885e-06	0	1.22564e-06	1.45856e-06	2.80886e-06
DOLK	6.14576e-05	7.11596e-05	6.33701e-05	5.78121e-05	6.29035e-05	5.15423e-05	1.72697e-05	1.33375e-05	8.38132e-06	7.55364e-06	9.3303e-06	1.42833e-05
NUP188	4.04084e-06	7.18806e-06	6.28779e-06	6.68806e-06	1.11282e-05	3.00388e-06	5.41493e-06	4.31586e-06	3.2718e-06	3.23194e-06	4.22987e-06	4.02536e-06
PTCD3	1.36887e-05	1.36274e-05	1.48807e-05	1.51697e-05	9.75774e-06	7.92528e-06	9.24971e-06	5.33613e-06	4.50415e-06	4.34653e-06	3.07128e-06	4.7239e-06
SH3GLB2	4.20686e-05	2.45542e-05	2.41973e-05	2.66905e-05	2.64524e-05	3.78789e-05	2.26016e-05	7.74258e-06	5.64723e-06	5.98852e-06	6.28695e-06	1.99776e-05
POLR1A	6.39529e-06	7.35955e-06	1.48871e-05	1.06028e-05	9.05597e-06	1.38462e-05	4.54008e-06	3.73892e-06	4.46972e-06	3.46675e-06	3.45972e-06	6.80726e-06
MIGA2	2.10373e-05	2.3589e-05	1.62399e-05	1.72348e-05	2.23088e-05	1.09201e-05	1.26502e-05	8.75373e-06	5.26997e-06	4.47946e-06	7.49899e-06	5.2134e-06
ST3GAL5	0	3.03093e-06	1.96633e-06	1.22229e-06	3.73515e-06	3.90436e-06	0	2.26089e-06	1.73491e-06	9.50712e-07	1.77238e-06	4.4049e-06
DOLPP1	4.27976e-05	6.48414e-05	6.14638e-05	5.83006e-05	5.27997e-05	5.86372e-05	1.6346e-05	1.38552e-05	9.53757e-06	8.08638e-06	9.06374e-06	1.82853e-05
CRAT	3.0894e-05	2.47687e-05	2.42581e-05	2.41546e-05	2.0439e-05	1.05196e-05	1.93687e-05	7.11396e-06	5.4287e-06	4.945e-06	5.10555e-06	6.69508e-06
ATOH8	4.19475e-05	5.36555e-05	3.57759e-05	3.62049e-05	4.05466e-05	3.30188e-05	1.99354e-05	1.36736e-05	6.57982e-06	6.02382e-06	8.20677e-06	1.32803e-05
ENSBTAG00000047816	0	0	0	0	0	0	0	0	0	0	0	0
ENSBTAG00000039981	0	0	0	0	0	0	0	0	0	0	0	0
ENSBTAG00000047449	2.26384e-06	4.73074e-06	2.48337e-06	1.0544e-06	0	7.78063e-07	3.03366e-06	3.89572e-06	1.52805e-06	1.17195e-06	0	1.04264e-06
GNLY	3.42093e-06	1.87569e-06	1.92818e-06	2.04322e-06	2.27906e-06	3.96666e-06	2.66541e-06	2.35675e-06	1.18529e-06	1.49167e-06	1.50772e-06	5.95885e-06
PTPA	2.73671e-05	2.94199e-05	4.35403e-05	4.04356e-05	4.61991e-05	4.48008e-05	9.18737e-06	7.80274e-06	7.3781e-06	6.24121e-06	9.00583e-06	1.50871e-05
ENSBTAG00000031828	0	0	0	0	0	0	0	0	0	0	0	0
SFTPB	0	0	0	0	0	0	0	0	0	0	0	0
IER5L	7.68093e-06	1.11455e-06	8.75912e-07	2.25823e-06	2.91298e-06	0	1.15385e-05	1.05686e-06	9.15215e-07	1.42224e-06	1.46404e-06	0
USP39	1.93016e-05	1.87046e-05	1.72782e-05	1.58032e-05	1.62163e-05	1.28424e-05	1.62459e-05	8.23929e-06	4.63162e-06	4.36331e-06	5.01108e-06	6.89047e-06
C11H2orf68	3.05828e-05	1.88155e-05	1.72133e-05	1.34424e-05	2.0971e-05	1.30588e-05	1.63457e-05	7.28303e-06	4.65782e-06	3.59307e-06	5.8443e-06	5.67856e-06
TMEM150A	0	6.58728e-07	6.11443e-06	4.23539e-07	0	1.02705e-05	0	8.82729e-07	2.5794e-06	4.29059e-07	0	1.54287e-05
RNF181	3.90794e-05	5.77188e-05	4.70871e-05	4.33963e-05	5.48117e-05	6.84479e-05	1.24524e-05	1.12797e-05	7.99118e-06	6.67611e-06	9.5524e-06	1.86349e-05
C11H9orf50	0	0	0	2.96034e-07	0	0	0	0	0	3.96701e-07	0	0
NTMT1	0	4.97123e-06	6.95158e-06	4.92526e-06	5.13422e-06	3.15682e-06	0	2.91606e-06	4.37782e-06	2.36783e-06	2.34695e-06	2.98422e-06
VAMP5	5.28523e-05	2.10875e-05	2.04087e-05	1.86505e-05	1.84144e-05	1.55204e-05	5.11818e-05	7.84869e-06	5.42021e-06	4.42871e-06	5.05291e-06	8.19662e-06
VAMP8	0.00018125	0.000119727	0.000116783	0.000126148	0.000132831	0.000145786	4.91563e-05	1.56153e-05	1.17114e-05	1.14203e-05	1.27471e-05	2.77997e-05
ASB6	4.5116e-06	3.33362e-06	8.67321e-06	6.02632e-06	7.47522e-06	1.64451e-05	3.9843e-06	2.28678e-06	3.64601e-06	2.37891e-06	3.34468e-06	1.17799e-05
GGCX	0.000117253	9.63911e-05	0.000122888	0.000116361	0.000108156	9.48262e-05	3.39803e-05	1.45318e-05	1.23539e-05	1.12267e-05	1.21064e-05	2.10899e-05
PRRX2	0	7.45672e-07	0	0	0	7.82245e-07	0	8.04191e-07	0	0	0	1.04825e-06
PTGES	2.37085e-06	4.72603e-06	6.58678e-06	5.38397e-06	7.66381e-06	5.93855e-06	2.34062e-06	3.10236e-06	2.76039e-06	2.40931e-06	4.21967e-06	3.94563e-06
MAT2A	0.000206186	0.000192668	0.000214655	0.000193822	0.000210393	0.000174449	4.2272e-05	2.49798e-05	1.67046e-05	1.51608e-05	1.7701e-05	2.97781e-05
TOR1B	1.96992e-05	3.56462e-06	4.99215e-06	6.27573e-06	4.74993e-06	7.37638e-06	1.7784e-05	2.09118e-06	2.64939e-06	2.71342e-06	1.97775e-06	6.80681e-06
ENSBTAG00000048587	0	0	0	0	0	0	0	0	0	0	0	0
TOR1A	4.68679e-05	4.3458e-05	4.6137e-05	4.17524e-05	3.6158e-05	2.69387e-05	2.72911e-05	9.84693e-06	8.41052e-06	7.0064e-06	7.00521e-06	9.35781e-06
CAPG	7.60881e-06	9.82531e-06	7.46121e-06	8.28371e-06	5.90712e-06	1.71421e-05	6.4472e-06	3.90685e-06	3.02406e-06	3.2627e-06	2.65614e-06	1.03993e-05
ELMOD3	1.07893e-05	2.07491e-05	1.87332e-05	1.4457e-05	1.99879e-05	2.12617e-05	8.42645e-06	7.00339e-06	4.51584e-06	3.67595e-06	4.90943e-06	1.0314e-05
C11H9orf78	1.7558e-05	2.11483e-05	1.8242e-05	1.76052e-05	1.64727e-05	1.66069e-05	1.45957e-05	6.80937e-06	4.78157e-06	4.31633e-06	5.35525e-06	1.00276e-05
USP20	1.70731e-05	2.20988e-05	2.78528e-05	2.81364e-05	2.56648e-05	3.20851e-05	1.20577e-05	8.01936e-06	6.18573e-06	5.70547e-06	6.52288e-06	1.42217e-05
RETSAT	8.53562e-05	6.17475e-05	6.86766e-05	6.65893e-05	7.88493e-05	6.06577e-05	2.24282e-05	1.24746e-05	9.75518e-06	8.26513e-06	1.10532e-05	1.56137e-05
ENSBTAG00000038116	7.59102e-06	1.49042e-05	9.42229e-06	1.13272e-05	1.22138e-05	7.8259e-06	8.62556e-06	6.39632e-06	3.01258e-06	3.36984e-06	3.63857e-06	4.60263e-06
FNBP1	3.16784e-05	3.33777e-05	2.41669e-05	3.51898e-05	2.19179e-05	1.75079e-05	1.89297e-05	1.05621e-05	5.45449e-06	6.37855e-06	4.85266e-06	1.01489e-05
TCF7L1	2.48238e-05	2.10029e-05	2.05887e-05	2.01028e-05	2.11128e-05	1.32955e-05	1.52876e-05	6.72555e-06	4.77581e-06	5.41273e-06	5.06862e-06	6.10967e-06
HIGD1A	0	0	0	0	0	0	0	0	0	0	0	0
KCMF1	1.23833e-05	1.46864e-05	1.59354e-05	9.29685e-06	1.29635e-05	5.98778e-06	1.03964e-05	5.77213e-06	4.34244e-06	3.37144e-06	3.55974e-06	4.57583e-06
ENSBTAG00000048762	0	0	0	0	0	0	0	0	0	0	0	0
GPR107	0	0	3.48344e-07	6.90964e-07	7.91024e-07	0	0	0	5.23293e-07	7.52142e-07	1.1883e-06	0
NCS1	0	8.07004e-07	0	0	0	0	0	1.21231e-06	0	0	0	0
TMSB10	0.000621704	0.000636455	0.000600195	0.000625586	0.000690393	0.000610156	8.33205e-05	4.73363e-05	3.08802e-05	2.8205e-05	3.73703e-05	5.98344e-05
HMCN2	0	0	0	0	9.9506e-07	0	0	0	0	0	1.49481e-06	0
DNAH6	0	0	0	0	0	0	0	0	0	0	0	0
ASS1	0.00125804	0.00139565	0.00151801	0.00159634	0.00176968	0.00177972	0.000113178	6.08311e-05	4.47333e-05	4.32431e-05	5.49309e-05	0.00011765
FUBP3	4.10568e-05	3.69755e-05	3.59126e-05	3.73012e-05	3.55002e-05	4.2408e-05	2.44663e-05	1.03047e-05	7.2229e-06	6.52491e-06	7.40253e-06	1.76124e-05
PRDM12	0	0	0	0	0	0	0	0	0	0	0	0
EXOSC2	1.25909e-05	3.0184e-06	2.92863e-06	4.32364e-06	5.60243e-06	7.49005e-06	1.43083e-05	2.45965e-06	1.81571e-06	2.06824e-06	3.65082e-06	6.19144e-06
ABL1	7.62436e-06	1.40714e-05	1.71851e-05	1.08345e-05	6.41498e-06	2.07948e-05	6.13348e-06	8.23958e-06	5.11481e-06	3.59898e-06	2.64979e-06	1.52734e-05
QRFP	0	0	0	0	0	0	0	0	0	0	0	0
FIBCD1	0	0	0	0	0	0	0	0	0	0	0	0
LAMC3	0	0	0	0	0	0	0	0	0	0	0	0
SUCLG1	0.00021295	0.00017459	0.000201188	0.000194286	0.000192682	0.000188346	4.36611e-05	1.78773e-05	1.50889e-05	1.40271e-05	1.57442e-05	3.14186e-05
AIF1L	2.90967e-05	2.74202e-05	3.45911e-05	2.3975e-05	1.71479e-05	1.66209e-05	1.47896e-05	7.60041e-06	6.68026e-06	5.19096e-06	5.03679e-06	7.87769e-06
NUP214	0	4.48792e-06	4.43229e-06	7.01458e-06	3.26003e-06	3.17594e-06	0	3.03737e-06	2.14215e-06	3.52006e-06	2.1531e-06	3.00246e-06
ENSBTAG00000050900	0	0	0	0	0	0	0	0	0	0	0	0
FAM78A	9.7166e-07	4.96044e-06	5.70013e-06	6.5556e-06	6.68645e-06	9.04336e-06	1.30207e-06	3.0462e-06	2.41034e-06	2.45964e-06	2.85803e-06	4.74474e-06
PLPP7	0	1.64744e-06	3.58794e-07	0	9.65544e-07	0	0	2.20766e-06	4.80802e-07	0	1.45047e-06	0
PRRC2B	0	3.51543e-06	5.06294e-06	7.6909e-06	2.22633e-06	7.82382e-06	0	2.69497e-06	2.41169e-06	4.27357e-06	1.82101e-06	6.85954e-06
POMT1	1.72695e-05	3.13498e-05	3.22068e-05	3.66387e-05	3.02875e-05	3.77154e-05	7.44005e-06	7.33066e-06	6.40626e-06	6.1601e-06	7.03758e-06	1.48902e-05
UCK1	8.07156e-06	1.4547e-05	1.12696e-05	8.50404e-06	1.39046e-05	7.49926e-06	5.27168e-06	6.01293e-06	4.28877e-06	2.85179e-06	4.54127e-06	9.35227e-06
PRRT1B	0	0	0	0	0	0	0	0	0	0	0	0
RAPGEF1	4.29159e-05	3.66832e-05	2.49725e-05	1.93604e-05	2.76883e-05	1.91694e-05	2.57023e-05	1.13912e-05	6.39571e-06	4.74663e-06	6.04823e-06	8.89459e-06
CTNNA2	0	0	0	0	0	0	0	0	0	0	0	0
LRRTM1	0	0	0	0	0	0	0	0	0	0	0	0
REG3G	0	0	0	0	0	0	0	0	0	0	0	0
MED27	4.54819e-06	8.91119e-06	8.33846e-06	1.03241e-05	9.95089e-06	1.51462e-05	3.58244e-06	3.5454e-06	2.90406e-06	3.35669e-06	3.21239e-06	1.2609e-05
REG3A	0	0	0	0	0	0	0	0	0	0	0	0
ENSBTAG00000053838	0	0	0	0	0	0	0	0	0	0	0	0
NTNG2	0	2.66453e-06	4.51004e-07	0	1.15807e-06	1.49099e-06	0	2.80097e-06	6.04369e-07	0	1.09901e-06	2.23981e-06
SETX	1.11311e-05	1.05343e-05	1.19394e-05	1.40968e-05	1.63725e-05	1.2898e-05	1.12762e-05	4.62323e-06	3.90363e-06	4.33319e-06	6.03991e-06	8.95359e-06
ENSBTAG00000000168	0	0	7.13248e-07	0	0	0	0	0	9.55789e-07	0	0	0
TTF1	2.74117e-05	1.99009e-05	1.03679e-05	1.29374e-05	1.46064e-05	1.66253e-05	1.83747e-05	8.74897e-06	3.73088e-06	4.00185e-06	4.95015e-06	1.15186e-05
LRRTM4	0	0	0	0	0	0	0	0	0	0	0	0
ENSBTAG00000023697	0	0	0	0	0	0	0	0	0	0	0	0
CFAP77	0	0	0	0	0	0	0	0	0	0	0	0
C11H2orf74	0	0	0	0	0	0	0	0	0	0	0	0
AHSA2	0	4.14217e-06	1.47586e-06	7.94401e-07	1.35627e-06	2.96539e-06	0	3.57921e-06	1.33017e-06	8.26897e-07	1.47036e-06	2.96578e-06
BARHL1	0	0	0	0	0	0	0	0	0	0	0	0
DDX31	8.75911e-05	7.20389e-05	7.26545e-05	6.01773e-05	6.79498e-05	8.80569e-05	2.82793e-05	1.27527e-05	9.0418e-06	7.65529e-06	9.16898e-06	2.18997e-05
GTF3C4	0	0	0	0	0	0	0	0	0	0	0	0
AK8	0	0	2.30856e-06	2.60577e-06	1.4049e-06	1.60716e-06	0	0	1.43802e-06	1.64134e-06	2.11048e-06	2.41432e-06
SPACA9	0	0	0	0	0	0	0	0	0	0	0	0
TSC1	1.12722e-06	3.73965e-06	3.10635e-06	3.61949e-06	4.20911e-06	1.94935e-06	1.51053e-06	3.98292e-06	1.71642e-06	1.8563e-06	2.73809e-06	2.92838e-06
USP34	6.37706e-06	9.17028e-06	1.14834e-05	1.1359e-05	1.05252e-05	9.32472e-06	4.84628e-06	4.22828e-06	3.70341e-06	4.01385e-06	3.84688e-06	7.12948e-06
GFI1B	0	0	0	0	0	0	0	0	0	0	0	0
GTF3C5	1.66033e-05	9.89322e-06	1.48474e-05	1.33474e-05	1.66804e-05	1.92466e-05	9.23239e-06	4.47111e-06	3.9506e-06	3.56766e-06	4.91626e-06	1.09524e-05
CEL	0	0	0	0	0	0	0	0	0	0	0	0
RALGDS	2.57233e-06	3.23514e-06	2.09758e-06	4.19882e-06	5.98481e-06	2.41448e-06	3.86423e-06	2.35477e-06	1.48864e-06	2.25896e-06	4.25317e-06	3.23552e-06
GBGT1	2.29824e-05	9.92136e-06	1.35526e-05	1.01519e-05	7.94547e-06	6.03686e-06	2.40354e-05	4.69579e-06	4.57104e-06	3.26641e-06	2.79955e-06	5.54752e-06
ENSBTAG00000000893	0	0	0	0	0	0	0	0	0	0	0	0
ENSBTAG00000048091	0	0	0	0	0	0	0	0	0	0	0	0
PAEP	0	0	0	0	0	0	0	0	0	0	0	0
GLT6D1	0	0	0	0	0	0	0	0	0	0	0	0
LCN9	0	0	0	0	0	0	0	0	0	0	0	0
KCNT1	0	0	6.42572e-07	1.1161e-06	9.3783e-07	2.83197e-06	0	0	8.61079e-07	1.07677e-06	9.42121e-07	2.82131e-06
CAMSAP1	9.19236e-07	3.53388e-06	4.35465e-06	5.46759e-06	3.96883e-06	1.23054e-05	1.23182e-06	2.49028e-06	2.28447e-06	2.1148e-06	2.66637e-06	9.91416e-06
UBAC1	8.89223e-06	1.48974e-05	1.69015e-05	1.85489e-05	1.86112e-05	1.68809e-05	6.40858e-06	5.09377e-06	4.60769e-06	4.36938e-06	5.21271e-06	9.46414e-06
NACC2	0	7.6167e-07	4.46766e-07	6.31462e-07	2.10398e-07	0	0	1.02068e-06	5.98689e-07	8.4619e-07	2.81944e-07	0
TMEM250	0	0	0	0	0	0	0	0	0	0	0	0
LHX3	0	0	0	0	0	0	0	0	0	0	0	0
QSOX2	2.60217e-06	1.26711e-06	3.5456e-06	3.36316e-06	5.19292e-06	3.76103e-06	2.00982e-06	1.3478e-06	1.76486e-06	2.14204e-06	1.92673e-06	4.01615e-06
ENSBTAG00000023064	0	0	0	0	0	0	0	0	0	0	0	0
GPSM1	9.58368e-07	5.79156e-06	6.51581e-06	1.25561e-05	8.47207e-06	7.5942e-06	1.28426e-06	3.71069e-06	2.7228e-06	3.94982e-06	2.81933e-06	4.94307e-06
DNLZ	6.72525e-05	5.28798e-05	6.03434e-05	5.86402e-05	5.8636e-05	8.34259e-05	2.77802e-05	1.20261e-05	9.03932e-06	8.49374e-06	9.66668e-06	3.36654e-05
CARD9	0	8.49153e-07	2.66039e-07	8.11858e-07	0	0	0	1.13791e-06	3.56506e-07	1.2196e-06	0	0
SNAPC4	5.68028e-06	1.04445e-05	1.29297e-05	7.06648e-06	1.43099e-05	7.19058e-06	4.28296e-06	5.74638e-06	3.9797e-06	2.85154e-06	6.83536e-06	4.61325e-06
ENTR1	9.09765e-06	1.7185e-05	1.67611e-05	1.40439e-05	1.23391e-05	1.75029e-05	8.76074e-06	7.2897e-06	5.06163e-06	4.19784e-06	4.89566e-06	9.96433e-06
PMPCA	9.03338e-05	0.000103655	8.74644e-05	9.10264e-05	9.20019e-05	8.45421e-05	3.08121e-05	1.66362e-05	9.52849e-06	9.98718e-06	1.18874e-05	1.75559e-05
INPP5E	0	7.52077e-07	0	1.40993e-06	3.21339e-07	0	0	1.00782e-06	0	8.9808e-07	4.30611e-07	0
SEC16A	6.30794e-05	6.05638e-05	7.45892e-05	8.04612e-05	8.2979e-05	0.000124887	1.9541e-05	1.09084e-05	9.59032e-06	1.03753e-05	1.15445e-05	3.07699e-05
NOTCH1	1.80277e-05	2.8172e-06	3.3144e-06	3.02771e-06	4.78322e-06	2.89981e-06	1.61817e-05	2.41474e-06	1.92839e-06	1.58972e-06	2.44951e-06	2.74834e-06
ENSBTAG00000049379	0	0	0	0	0	0	0	0	0	0	0	0
EGFL7	7.08322e-05	6.53764e-05	5.24179e-05	5.93274e-05	6.73267e-05	3.052e-05	2.3424e-05	1.21265e-05	7.98053e-06	8.26999e-06	1.01855e-05	1.0443e-05
AGPAT2	0.000337441	0.000312416	0.000315497	0.000322794	0.000290698	0.000315208	4.83066e-05	2.72995e-05	1.94333e-05	1.96124e-05	2.0536e-05	4.31815e-05
DIPK1B	0	3.31044e-07	0	4.37372e-07	1.0078e-06	2.78205e-06	0	4.43616e-07	0	5.86101e-07	1.03224e-06	2.75834e-06
ENSBTAG00000030281	9.67642e-07	8.06727e-07	0	1.49345e-06	0	3.57334e-06	1.29669e-06	1.08105e-06	0	1.39233e-06	0	3.63254e-06
ABO	0	5.64228e-06	1.98693e-06	2.22249e-06	1.94229e-06	0	0	4.19899e-06	1.74652e-06	1.26896e-06	1.39491e-06	0
SURF6	1.69283e-05	1.42146e-05	1.51233e-05	1.6812e-05	7.35367e-06	1.14151e-06	1.19472e-05	6.90429e-06	4.70261e-06	4.8897e-06	2.88389e-06	1.71481e-06
MED22	3.06573e-05	1.30312e-05	1.67604e-05	2.29889e-05	1.64608e-05	1.71848e-05	1.96237e-05	5.45481e-06	4.44904e-06	5.57042e-06	5.18469e-06	8.22657e-06
RPL7A	0.000850303	0.000853104	0.00079714	0.00078934	0.000820591	0.000735489	9.63008e-05	4.86612e-05	3.2856e-05	2.97738e-05	3.83303e-05	6.66922e-05
SURF1	8.92035e-05	9.83038e-05	9.30066e-05	0.000101138	8.54664e-05	0.000104004	2.99307e-05	1.52578e-05	1.07787e-05	1.09162e-05	1.12066e-05	2.59807e-05
SURF2	0	0	0	0	3.4947e-07	0	0	0	0	0	5.24985e-07	0
SURF4	0.000596872	0.000625678	0.000601007	0.00058261	0.000571196	0.00065419	7.25311e-05	4.59963e-05	2.75395e-05	2.61685e-05	2.85751e-05	5.49428e-05
STKLD1	0	0	0	0	0	0	0	0	0	0	0	0
REXO4	3.83635e-06	1.26273e-05	1.45545e-05	1.26359e-05	1.05818e-05	1.54214e-05	3.24588e-06	5.40367e-06	4.33574e-06	3.48554e-06	4.66283e-06	1.09056e-05
ADAMTS13	0	0	0	0	0	0	0	0	0	0	0	0
ENSBTAG00000051781	2.44654e-05	4.85302e-05	3.70321e-05	4.04705e-05	4.50985e-05	4.23452e-05	9.62511e-06	1.06028e-05	6.75524e-06	6.64136e-06	8.02772e-06	1.42254e-05
CACFD1	9.32868e-06	1.88095e-05	1.42573e-05	1.95983e-05	1.6108e-05	1.24581e-05	5.23023e-06	5.30287e-06	3.64345e-06	4.55534e-06	5.30368e-06	6.7388e-06
SLC2A6	0	5.94901e-07	2.1913e-06	8.1222e-07	7.7934e-07	0	0	7.97198e-07	1.61404e-06	8.38864e-07	7.81436e-07	0
MYMK	0	1.51154e-06	7.5363e-07	1.41362e-06	0	8.97799e-07	0	2.27069e-06	8.00536e-07	1.17516e-06	0	1.2031e-06
ADAMTSL2	2.79912e-05	3.93007e-05	4.85173e-05	4.70583e-05	4.38692e-05	4.95445e-05	1.5758e-05	9.1588e-06	7.89724e-06	7.01861e-06	7.30383e-06	1.77039e-05
FAM163B	0	0	0	0	0	0	0	0	0	0	0	0
DBH	0	0	0	0	0	0	0	0	0	0	0	0
SARDH	9.72039e-05	0.000112924	9.51119e-05	0.000105736	9.69029e-05	0.000116184	3.90683e-05	1.57697e-05	1.12738e-05	1.0247e-05	1.18083e-05	3.08905e-05
VAV2	0	0	0	0	3.66532e-07	0	0	0	0	0	4.91171e-07	0
BRD3	3.6706e-06	4.68311e-06	8.86539e-06	6.84524e-06	4.90835e-06	1.27757e-06	2.8454e-06	2.78351e-06	3.83813e-06	2.65569e-06	2.18504e-06	1.71201e-06
WDR5	4.68317e-05	2.77826e-05	2.45408e-05	1.74416e-05	1.39168e-05	2.18557e-05	2.82622e-05	1.0259e-05	6.62733e-06	4.75962e-06	4.88234e-06	8.79197e-06
XPO1	2.53866e-05	3.06783e-05	2.83089e-05	3.04179e-05	3.51391e-05	2.73086e-05	1.64205e-05	9.39852e-06	5.67351e-06	5.91595e-06	6.97667e-06	1.15461e-05
RXRA	0.000433451	0.000441523	0.000451152	0.000446314	0.000367952	0.000396108	6.35358e-05	3.16954e-05	2.46944e-05	2.25362e-05	2.24125e-05	5.40228e-05
ENSBTAG00000048424	0	0	0	0	0	0	0	0	0	0	0	0
ENSBTAG00000039218	0	5.71542e-07	0	0	0	0	0	7.65895e-07	0	0	0	0
ENSBTAG00000051819	0	0	0	0	0	0	0	0	0	0	0	0
FAM161A	0	1.19053e-05	7.51389e-06	4.95976e-06	2.53216e-06	3.41529e-06	0	5.36088e-06	3.63323e-06	2.43126e-06	1.89639e-06	4.57667e-06
ENSBTAG00000049111	0	0	8.51473e-07	1.72874e-06	1.65957e-06	1.33108e-06	0	0	9.62958e-07	2.59696e-06	1.80369e-06	1.78371e-06
CCT4	9.61334e-05	9.75566e-05	9.9122e-05	9.94967e-05	9.84159e-05	8.90761e-05	2.61841e-05	1.54138e-05	1.05472e-05	1.01741e-05	1.2035e-05	2.48758e-05
COL5A1	5.06462e-05	2.84889e-05	2.38291e-05	2.0559e-05	2.80595e-05	2.17667e-05	2.52152e-05	8.85252e-06	6.11343e-06	5.17876e-06	6.70914e-06	9.04501e-06
FCN1	0	2.78815e-06	3.30371e-06	2.02393e-06	3.39279e-07	1.32438e-06	0	2.69568e-06	1.6871e-06	1.57358e-06	4.54651e-07	1.77473e-06
OLFM1	0	0	0	0	0	0	0	0	0	0	0	0
ENSBTAG00000052600	0	0	1.85579e-07	0	3.08245e-07	0	0	0	2.48685e-07	0	4.13063e-07	0
COMMD1	3.17824e-05	1.35716e-05	1.75279e-05	1.55696e-05	2.84138e-05	1.40543e-05	1.34923e-05	5.86713e-06	5.2128e-06	4.00813e-06	1.09198e-05	7.19268e-06
B3GNT2	9.35511e-06	3.4332e-05	3.2874e-05	3.30081e-05	3.32452e-05	3.07898e-05	6.83403e-06	8.33829e-06	7.06951e-06	6.16296e-06	7.30307e-06	1.40219e-05
TMEM17	1.69758e-06	3.24707e-06	2.69761e-06	2.69785e-06	2.0103e-06	0	2.27484e-06	2.32267e-06	1.56811e-06	1.38376e-06	1.36996e-06	0
PPP1R26	0	0	4.61754e-07	0	2.00658e-07	0	0	0	6.93661e-07	0	2.68892e-07	0
PIERCE1	2.28921e-05	2.54966e-05	2.913e-05	2.73952e-05	2.02094e-05	2.26438e-05	9.42469e-06	7.1487e-06	6.22399e-06	5.75552e-06	4.91473e-06	8.58231e-06
MRPS2	0.000156564	0.000124654	0.000139235	0.000137959	0.000128831	0.000124612	4.48554e-05	1.75039e-05	1.35701e-05	1.28569e-05	1.38048e-05	3.65158e-05
ENSBTAG00000009599	0	2.17794e-06	0	2.99238e-07	6.53046e-07	0	0	2.59548e-06	0	4.00994e-07	8.75115e-07	0
LCN10	0	0	0	0	0	0	0	0	0	0	0	0
ENSBTAG00000055064	0	0	0	0	0	0	0	0	0	0	0	0
LCN15	0	0	0	0	0	0	0	0	0	0	0	0
LCN8	0	0	0	0	0	0	0	0	0	0	0	0
ENSBTAG00000047297	0	0	0	0	0	0	0	0	0	0	0	0
TMEM141	5.66083e-05	1.18327e-05	9.03153e-06	1.19485e-05	6.77564e-06	2.64786e-05	7.62365e-05	5.32774e-06	3.92841e-06	3.55929e-06	2.93436e-06	1.5322e-05
EHBP1	2.01837e-05	2.66116e-05	2.00926e-05	2.53568e-05	2.39989e-05	3.21583e-05	1.72987e-05	9.65525e-06	4.91443e-06	5.01948e-06	6.07116e-06	1.54728e-05
OTX1	0	0	0	0	0	0	0	0	0	0	0	0
CCDC183	0	5.44288e-07	0	0	0	0	0	7.29373e-07	0	0	0	0
WDPCP	0	0	0	0	0	0	0	0	0	0	0	0
ENSBTAG00000023318	0	0	3.04654e-07	0	0	0	0	0	4.08252e-07	0	0	0
MDH1	6.78191e-05	5.70589e-05	6.36683e-05	5.9919e-05	6.19227e-05	6.38438e-05	2.51333e-05	1.28081e-05	9.01046e-06	8.50409e-06	8.71412e-06	1.74088e-05
RABL6	1.92394e-05	4.23562e-05	4.39226e-05	3.69755e-05	3.06416e-05	1.81617e-05	1.07086e-05	9.23953e-06	7.77356e-06	6.86293e-06	6.05346e-06	7.54512e-06
AJM1	0	0	0	0	0	0	0	0	0	0	0	0
PHPT1	0.000187513	0.000169591	0.000144275	0.000143517	0.000138174	0.000135451	3.92336e-05	2.14024e-05	1.31726e-05	1.14767e-05	1.42725e-05	2.9042e-05
UGP2	0.000433286	0.000436101	0.000480817	0.000461509	0.00047244	0.000462826	6.65378e-05	2.96294e-05	2.4164e-05	2.29685e-05	2.68596e-05	5.03504e-05
EDF1	0.000286107	0.000348772	0.00033669	0.000322112	0.000326694	0.000281221	4.67622e-05	2.83397e-05	2.02574e-05	1.84772e-05	2.30448e-05	3.84251e-05
TRAF2	1.80401e-05	3.19817e-05	2.24955e-05	2.69727e-05	3.33569e-05	1.77108e-05	1.2667e-05	9.27507e-06	4.78905e-06	5.68695e-06	7.09722e-06	1.03343e-05
FBXW5	0.000236436	0.00018147	0.000206309	0.000193228	0.000225197	0.000174091	4.4971e-05	1.98393e-05	1.57641e-05	1.51169e-05	1.98313e-05	3.06568e-05
C8G	0.00228813	0.00210282	0.00223385	0.00229404	0.00222822	0.00232052	0.000159819	7.38532e-05	5.6907e-05	5.20305e-05	6.08148e-05	0.000117694
VPS54	0	1.0222e-06	5.18937e-07	8.43367e-07	2.95497e-06	0	0	1.0287e-06	7.79563e-07	8.74749e-07	2.37491e-06	0
LCN12	0	1.52429e-06	5.0005e-07	0	1.45134e-06	0	0	2.04262e-06	5.13795e-07	0	2.18025e-06	0
PTGDS	7.09376e-05	6.67719e-05	6.72935e-05	6.46173e-05	7.44182e-05	5.59089e-05	1.69705e-05	1.48281e-05	9.31953e-06	8.02597e-06	1.00804e-05	1.68665e-05
PELI1	1.74775e-05	3.69929e-06	3.85933e-06	5.49619e-06	6.89674e-06	8.53175e-06	1.61141e-05	2.59068e-06	2.09109e-06	2.82167e-06	2.47249e-06	6.30687e-06
ENSBTAG00000030296	0	0	0	0	0	0	0	0	0	0	0	0
ENSBTAG00000049497	0	0	0	0	0	0	0	0	0	0	0	0
CLIC3	0	1.40748e-06	8.11927e-07	5.56849e-07	0	0	0	2.11437e-06	1.08802e-06	8.36517e-07	0	0
PAXX	3.10543e-05	4.2249e-05	3.97627e-05	5.16474e-05	4.27484e-05	4.34926e-05	1.67128e-05	1.07728e-05	6.90195e-06	8.67633e-06	7.2774e-06	1.47181e-05
ENSBTAG00000053585	3.49453e-06	1.44982e-06	4.98057e-06	1.49892e-06	4.61558e-06	3.41222e-06	3.77721e-06	1.5406e-06	2.515e-06	9.81161e-07	2.66e-06	5.12594e-06
LGALSL	1.0639e-05	1.03287e-05	8.70007e-06	6.77601e-06	5.74135e-06	6.39107e-06	1.25146e-05	5.15568e-06	3.36895e-06	2.94877e-06	2.57428e-06	4.21658e-06
AFTPH	7.87935e-07	4.49798e-06	1.12751e-06	3.82021e-06	2.05154e-06	3.93373e-06	1.05587e-06	3.22695e-06	1.09413e-06	2.18903e-06	1.46406e-06	3.76258e-06
SERTAD2	1.81658e-05	3.09304e-06	3.94857e-06	5.35799e-06	3.8257e-06	0	1.73034e-05	2.1817e-06	2.41827e-06	2.24275e-06	1.92833e-06	0
ENSBTAG00000050435	1.20829e-06	1.32498e-06	1.28234e-06	2.46192e-06	1.18444e-06	0	1.61916e-06	1.25433e-06	1.0488e-06	1.7226e-06	1.7793e-06	0
SLC1A4	2.6219e-06	1.11915e-06	1.67531e-06	4.70476e-06	4.68459e-06	2.31251e-06	2.57335e-06	1.06862e-06	1.7198e-06	2.2896e-06	2.46448e-06	2.39964e-06
CEP68	0	7.11648e-07	0	1.95381e-07	2.10093e-07	9.4681e-07	0	6.81659e-07	0	2.6182e-07	2.81535e-07	1.26877e-06
RAB1A	2.11123e-05	4.03521e-05	6.08796e-05	5.65623e-05	5.48201e-05	4.32073e-05	1.16877e-05	9.55102e-06	8.41279e-06	7.5937e-06	8.57042e-06	1.33082e-05
ACTR2	7.64436e-05	6.65901e-05	7.00898e-05	6.27163e-05	8.08374e-05	5.93674e-05	2.10748e-05	1.32422e-05	9.8938e-06	8.34574e-06	1.08008e-05	2.35543e-05
SPRED2	0	0	0	0	6.74026e-07	0	0	0	0	0	7.56666e-07	0
FUT7	0	0	0	0	0	0	0	0	0	0	0	0
NPDC1	8.40496e-07	1.08486e-05	2.28866e-06	1.22266e-06	3.64877e-06	3.09678e-06	1.12631e-06	5.97868e-06	1.89421e-06	8.71738e-07	1.78003e-06	2.09066e-06
ENTPD2	0	1.02323e-06	2.40651e-07	5.71358e-07	8.06134e-07	1.36759e-06	0	1.37118e-06	3.61514e-07	5.82407e-07	8.2446e-07	1.83264e-06
MEIS1	0	1.10283e-06	8.39322e-07	4.27961e-06	2.99057e-06	0	0	1.12325e-06	8.14316e-07	1.98298e-06	1.52625e-06	0
SAPCD2	0	0	3.09284e-07	1.7217e-07	7.7075e-07	0	0	0	4.14457e-07	2.30716e-07	7.58432e-07	0
UAP1L1	3.31867e-05	2.01846e-05	2.16549e-05	2.00643e-05	1.92795e-05	1.157e-05	2.2123e-05	7.4663e-06	4.68923e-06	4.37951e-06	5.08856e-06	7.28545e-06
MAN1B1	1.0053e-05	4.86256e-06	8.73203e-06	8.83069e-06	6.10806e-06	1.00526e-05	6.56136e-06	2.31898e-06	3.14163e-06	3.43891e-06	2.40021e-06	6.84046e-06
DPP7	8.65803e-05	7.30781e-05	7.712e-05	9.63537e-05	8.34104e-05	9.58866e-05	2.8748e-05	1.30735e-05	1.02493e-05	1.04588e-05	1.16873e-05	2.38367e-05
ENSBTAG00000053827	0	0	0	0	0	0	0	0	0	0	0	0
ETAA1	2.22767e-05	1.50761e-05	2.98372e-05	2.17514e-05	2.26183e-05	7.43609e-06	1.45657e-05	5.80979e-06	6.42711e-06	5.05321e-06	7.61233e-06	4.19804e-06
GRIN1	0	0	0	0	0	0	0	0	0	0	0	0
ENSBTAG00000049029	0	0	0	0	0	0	0	0	0	0	0	0
LRRC26	0	0	0	0	0	0	0	0	0	0	0	0
TMEM210	0	0	0	0	0	0	0	0	0	0	0	0
ANAPC2	4.24686e-05	5.23332e-05	4.49759e-05	5.37497e-05	4.45594e-05	3.75366e-05	1.85132e-05	9.97287e-06	7.35641e-06	7.55011e-06	8.27839e-06	1.23485e-05
SSNA1	4.1268e-05	3.815e-05	4.43388e-05	4.60736e-05	4.89908e-05	4.23493e-05	1.9373e-05	9.18673e-06	8.35445e-06	7.41692e-06	9.37132e-06	1.29648e-05
TPRN	1.66602e-05	1.37152e-05	9.33312e-06	1.56717e-05	9.11962e-06	5.63401e-06	1.27842e-05	6.00638e-06	3.08368e-06	4.11732e-06	3.34005e-06	4.00046e-06
TMEM203	0	0	0	0	0	0	0	0	0	0	0	0
NDOR1	0	4.09105e-06	4.72215e-06	3.52639e-06	4.63839e-06	3.41724e-06	0	3.19979e-06	3.28052e-06	1.84451e-06	2.44104e-06	3.23482e-06
RNF208	0	1.34187e-06	0	0	2.39221e-06	7.56148e-07	0	2.01579e-06	0	0	2.13285e-06	1.01328e-06
CYSRT1	0	4.17938e-06	4.11265e-06	0	5.93006e-07	2.77472e-06	0	5.08204e-06	2.41521e-06	0	7.94658e-07	2.85075e-06
RNF224	0	0	0	0	0	0	0	0	0	0	0	0
SLC34A3	0	0	0	0	0	0	0	0	0	0	0	0
C1D	5.88669e-06	2.1784e-06	2.54967e-06	6.66553e-06	4.5332e-06	8.89977e-06	4.59672e-06	1.69228e-06	1.50336e-06	3.39053e-06	2.17088e-06	6.35143e-06
TUBB4B	8.96875e-05	6.56762e-05	7.8593e-05	7.66896e-05	9.51447e-05	7.11177e-05	2.62772e-05	1.15679e-05	1.00612e-05	9.2207e-06	1.24983e-05	1.99826e-05
ZC3H6	2.54123e-05	2.46841e-05	1.66894e-05	1.50674e-05	1.526e-05	1.49786e-05	1.6467e-05	9.25666e-06	6.60528e-06	4.61504e-06	4.98865e-06	9.73237e-06
ZC3H8	2.25573e-06	2.12045e-06	1.05587e-06	4.40999e-06	1.97619e-06	1.43561e-06	3.02279e-06	1.7564e-06	7.4449e-07	2.06428e-06	1.39641e-06	1.92379e-06
FAM166A	0	0	0	0	0	0	0	0	0	0	0	0
STPG3	0	0	0	0	0	0	0	0	0	0	0	0
NELFB	3.65134e-05	4.2696e-05	3.88324e-05	4.14204e-05	3.87145e-05	4.45811e-05	1.59735e-05	9.99381e-06	7.36948e-06	6.59996e-06	7.45213e-06	1.80527e-05
FBLN7	0	0	8.45507e-07	7.68272e-07	9.67131e-07	0	0	0	8.0751e-07	8.9768e-07	9.46508e-07	0
DNAAF10	3.20521e-05	7.20566e-06	9.67907e-06	8.26692e-06	1.30029e-05	9.60513e-06	2.22907e-05	3.33575e-06	4.10965e-06	2.79182e-06	4.03754e-06	6.13034e-06
TMEM87B	3.76619e-06	6.10463e-07	0	6.03143e-07	2.61057e-07	0	5.65769e-06	8.18051e-07	0	9.06061e-07	3.4983e-07	0
PNO1	1.10984e-05	1.43076e-05	1.40629e-05	1.36968e-05	1.06597e-05	1.23342e-05	5.50341e-06	5.27147e-06	4.17316e-06	3.73111e-06	3.90001e-06	7.12926e-06
PPP3R1	6.46941e-05	4.21047e-05	5.36803e-05	5.08023e-05	5.12044e-05	3.87715e-05	2.68302e-05	9.00979e-06	8.39783e-06	7.26322e-06	9.87931e-06	1.54854e-05
CNRIP1	7.48375e-06	1.82576e-05	1.24007e-05	8.59602e-06	1.52047e-05	6.50569e-06	5.60908e-06	7.49732e-06	4.53395e-06	3.29354e-06	4.82447e-06	4.72969e-06
PLEK	7.01342e-06	6.53406e-06	1.54343e-05	1.26977e-05	1.10211e-05	1.62057e-05	5.74677e-06	3.45823e-06	4.53375e-06	3.60164e-06	4.84554e-06	7.79529e-06
TOR4A	3.21558e-06	0	4.60067e-07	1.38881e-06	3.05912e-06	1.17676e-06	3.09991e-06	0	4.6369e-07	9.02994e-07	2.02109e-06	1.76777e-06
NRARP	0	0	0	0	0	0	0	0	0	0	0	0
MERTK	7.84016e-06	1.64998e-05	1.16404e-05	1.68184e-05	1.69285e-05	2.90367e-05	5.39414e-06	5.8736e-06	3.3655e-06	4.48556e-06	4.92917e-06	1.16352e-05
EXD3	0	0	0	2.63302e-07	3.33955e-07	0	0	0	0	3.52838e-07	5.01678e-07	0
NOXA1	1.33247e-06	0	1.62766e-06	2.06812e-06	1.70641e-06	6.01886e-06	1.78558e-06	0	1.02133e-06	1.77342e-06	1.59032e-06	6.56374e-06
FBXO48	0	0	0	0	0	0	0	0	0	0	0	0
APLF	7.30673e-06	3.34844e-06	7.20369e-06	1.0024e-05	1.1605e-05	1.91421e-05	5.4932e-06	2.55726e-06	2.79082e-06	3.37881e-06	4.45513e-06	1.15763e-05
ENTPD8	0.000200732	0.000159369	0.000163858	0.000169064	0.000163974	0.000123958	5.31686e-05	2.05094e-05	1.59649e-05	1.37601e-05	1.67632e-05	2.53438e-05
PROKR1	0	4.20734e-07	0	0	0	0	0	5.63805e-07	0	0	0	0
ARHGAP25	5.55249e-06	1.02017e-05	7.60105e-06	2.49667e-06	4.35216e-06	9.07943e-07	6.10729e-06	8.15218e-06	2.97218e-06	1.51416e-06	2.42203e-06	1.21669e-06
NSMF	7.88992e-06	5.65991e-06	6.9907e-06	8.13407e-06	9.1051e-06	4.78706e-06	7.43641e-06	3.61188e-06	2.89673e-06	2.98917e-06	4.02086e-06	5.31272e-06
BMP10	0	0	2.04819e-07	0	8.26249e-07	0	0	0	2.74468e-07	0	8.45291e-07	0
ENSBTAG00000038835	0	0	0	0	0	0	0	0	0	0	0	0
GKN2	0	0	0	0	0	0	0	0	0	0	0	0
GKN1	0	0	0	0	0	0	0	0	0	0	0	0
PNPLA7	0	0	5.04061e-07	0	0	0	0	0	7.57215e-07	0	0	0
ANTXR1	9.45338e-07	0	0	0	0	0	1.2668e-06	0	0	0	0	0
GFPT1	5.39844e-06	1.4252e-06	0	1.50065e-06	1.0597e-06	1.62295e-06	8.10971e-06	1.42635e-06	0	1.14749e-06	1.59191e-06	2.17483e-06
NFU1	3.94035e-05	3.23083e-05	3.36854e-05	3.95486e-05	2.78397e-05	3.00346e-05	2.34789e-05	8.02788e-06	6.15499e-06	6.91387e-06	5.84362e-06	1.17146e-05
ANAPC1	0	0	0	0	0	0	0	0	0	0	0	0
AAK1	0	0	2.22113e-06	3.40928e-06	1.61514e-06	6.54899e-07	0	0	1.44683e-06	1.81793e-06	1.18713e-06	8.77598e-07
MRPL41	3.25333e-05	6.4156e-05	6.69948e-05	5.92468e-05	5.11842e-05	4.7084e-05	1.59993e-05	1.13958e-05	9.29956e-06	7.58974e-06	7.45542e-06	1.29531e-05
DPH7	6.61049e-06	9.06455e-06	5.81867e-06	7.56075e-06	4.81019e-06	3.89281e-06	5.33512e-06	4.48689e-06	2.87061e-06	2.81179e-06	2.2399e-06	4.23072e-06
ZMYND19	8.74588e-06	1.9639e-05	1.6755e-05	1.43082e-05	1.06978e-05	2.18565e-05	5.25054e-06	8.42356e-06	4.2605e-06	3.89943e-06	3.77652e-06	1.37737e-05
ARRDC1	1.776e-05	1.06999e-05	1.09019e-05	8.52926e-06	1.41119e-05	3.31109e-06	1.54451e-05	4.98729e-06	3.45156e-06	3.18265e-06	4.77163e-06	2.85627e-06
ANXA4	0.000291702	0.00030787	0.00033557	0.000323683	0.000372829	0.000313748	5.43946e-05	2.73496e-05	2.10587e-05	1.8348e-05	2.62184e-05	4.1712e-05
EHMT1	1.32432e-06	1.49836e-06	7.80308e-06	4.40321e-06	5.83607e-06	3.35016e-06	1.77466e-06	1.83957e-06	3.18368e-06	2.93214e-06	2.54204e-06	3.18766e-06
GMCL1	3.31966e-06	4.97492e-06	8.57704e-06	6.84039e-06	6.85259e-06	4.9262e-06	2.62778e-06	3.35303e-06	3.29307e-06	3.02838e-06	2.55466e-06	4.65728e-06
SNRNP27	5.76618e-05	3.61513e-05	4.45991e-05	3.30028e-05	3.4914e-05	2.37897e-05	3.20227e-05	8.17409e-06	8.43491e-06	6.26862e-06	7.64285e-06	1.16614e-05
MXD1	0	2.02729e-06	0	2.13279e-07	8.53875e-07	0	0	2.08897e-06	0	2.85804e-07	1.28272e-06	0
ASPRV1	0	0	0	0	0	0	0	0	0	0	0	0
PCBP1	0	0	6.49231e-07	0	1.41378e-06	0	0	0	6.74348e-07	0	1.245e-06	0
C11H2orf42	0	3.59063e-07	0	1.77123e-07	1.3976e-06	0	0	4.81163e-07	0	2.37354e-07	1.1787e-06	0
TIA1	0	5.50196e-06	1.54839e-06	1.99666e-06	2.00843e-06	0	0	5.87475e-06	1.19846e-06	1.35526e-06	1.36349e-06	0
PCYOX1	3.32617e-05	3.72195e-05	2.45168e-05	2.19557e-05	2.79098e-05	2.3646e-05	1.70398e-05	1.01524e-05	4.96371e-06	4.81479e-06	5.47082e-06	8.75602e-06
SNRPG	5.98705e-05	6.6073e-05	6.47112e-05	5.12543e-05	3.96095e-05	5.00291e-05	1.94472e-05	1.3442e-05	9.88159e-06	7.76093e-06	7.43839e-06	1.72974e-05
CACNA1B	0	0	0	0	0	0	0	0	0	0	0	0
EHD3	3.11413e-05	3.64093e-05	3.34837e-05	2.72252e-05	3.6572e-05	4.89167e-05	1.14837e-05	8.70599e-06	5.99987e-06	5.00866e-06	7.21118e-06	1.2632e-05
CAPN14	0	0	0	0	0	0	0	0	0	0	0	0
GALNT14	1.69519e-05	3.16654e-06	5.55031e-06	4.58489e-06	8.50701e-06	3.18099e-06	1.23171e-05	2.47148e-06	2.68773e-06	2.09248e-06	3.76695e-06	2.63633e-06
CAPN13	0	0	0	0	0	0	0	0	0	0	0	0
LCLAT1	0	4.1811e-06	1.72866e-06	2.16762e-06	5.36967e-06	2.91521e-06	0	2.41157e-06	1.14131e-06	1.40811e-06	2.27199e-06	2.75818e-06
LBH	1.95793e-05	2.15988e-05	1.59753e-05	1.74826e-05	1.20919e-05	2.08009e-05	1.56547e-05	7.72087e-06	4.25577e-06	4.2791e-06	3.5191e-06	9.26624e-06
YPEL5	1.45819e-05	2.12427e-05	1.94222e-05	1.53526e-05	2.99621e-05	2.97878e-05	7.29831e-06	7.18095e-06	4.49693e-06	3.76084e-06	7.8793e-06	1.12436e-05
ALK	0	0	0	0	0	0	0	0	0	0	0	0
CLIP4	0	0	0	0	0	0	0	0	0	0	0	0
PCARE	0	0	0	0	0	0	0	0	0	0	0	0
TOGARAM2	0	0	0	0	0	0	0	0	0	0	0	0
WDR43	3.30841e-05	3.94816e-05	3.69191e-05	4.4097e-05	4.34884e-05	2.95385e-05	1.83833e-05	1.01928e-05	6.69753e-06	7.14692e-06	7.76118e-06	1.27396e-05
TRMT61B	0	0	0	4.48291e-07	0	1.71058e-06	0	0	0	6.00732e-07	0	2.56969e-06
SPDYA	0	0	7.58689e-07	0	9.95011e-07	0	0	0	1.13973e-06	0	1.33337e-06	0
PPP1CB	4.44527e-05	6.7582e-05	4.37751e-05	5.26065e-05	4.28167e-05	4.23621e-05	1.71555e-05	1.43939e-05	7.42444e-06	7.56632e-06	8.46364e-06	1.33916e-05
ENSBTAG00000051068	0	0	0	0	0	0	0	0	0	0	0	0
PLB1	0	1.34512e-06	0	3.16361e-07	0	0	0	2.02068e-06	0	4.23939e-07	0	0
BCL2L11	6.10517e-06	2.52026e-06	7.83381e-07	2.06378e-06	4.34319e-07	0	8.18123e-06	2.43601e-06	8.22978e-07	1.60174e-06	5.82009e-07	0
ACOXL	0	0	0	0	0	0	0	0	0	0	0	0
BUB1	0	0	2.43265e-06	0	0	0	0	0	1.81791e-06	0	0	0
TPC3	0	0	0	0	0	0	0	0	0	0	0	0
ENSBTAG00000048347	0	0	0	0	0	0	0	0	0	0	0	0
FOSL2	1.67341e-06	0	8.12058e-07	0	5.40444e-07	0	2.24246e-06	0	7.92621e-07	0	7.24222e-07	0
NPHP1	1.25604e-05	5.00404e-06	1.54579e-06	5.64475e-06	2.38119e-06	7.624e-06	1.88686e-05	3.12619e-06	1.53365e-06	2.37419e-06	1.47823e-06	4.35902e-06
MALL	0	0	4.54361e-07	0	1.85219e-07	0	0	0	6.82555e-07	0	2.48203e-07	0
BABAM2	8.19292e-06	1.4809e-05	6.20991e-06	8.22765e-06	1.20561e-05	1.33667e-05	5.79889e-06	5.06466e-06	2.75301e-06	3.57596e-06	4.10946e-06	7.39388e-06
RBKS	9.66953e-07	1.47441e-06	8.80645e-07	3.65471e-06	7.0914e-07	1.58875e-06	1.29577e-06	1.39973e-06	9.04707e-07	2.05326e-06	7.44498e-07	2.129e-06
MRPL33	1.95986e-05	1.57547e-05	2.28781e-05	1.70647e-05	1.56513e-05	2.74971e-05	1.08876e-05	5.86549e-06	5.42294e-06	4.2567e-06	4.9043e-06	1.33602e-05
MAL	9.06334e-07	1.0333e-06	5.75928e-07	5.99594e-07	2.57051e-07	8.9716e-07	1.21453e-06	1.38467e-06	5.55173e-07	5.79879e-07	3.44461e-07	1.20224e-06
ENSBTAG00000018680	0	9.2595e-06	1.05758e-05	6.30062e-06	8.7769e-06	1.94972e-06	0	4.48083e-06	3.63555e-06	2.53936e-06	3.54817e-06	2.61273e-06
ENSBTAG00000034657	0	0	0	0	0	0	0	0	0	0	0	0
MRPS5	5.06951e-06	1.3188e-05	8.32658e-06	1.03893e-05	1.00606e-05	1.39831e-05	4.38942e-06	6.09227e-06	2.90735e-06	3.02331e-06	4.59625e-06	7.35836e-06
ZNF514	0	0	7.39979e-07	1.39478e-06	0	0	0	0	1.11162e-06	1.50478e-06	0	0
ENSBTAG00000048358	0	0	0	0	0	0	0	0	0	0	0	0
PROM2	0	0	0	0	0	0	0	0	0	0	0	0
SUPT7L	3.23458e-06	0	3.44417e-06	1.35344e-06	4.71083e-07	0	3.29293e-06	0	1.90328e-06	1.00127e-06	6.31275e-07	0
GPN1	1.83306e-05	1.23608e-05	1.45975e-05	1.32686e-05	1.18968e-05	1.80292e-05	1.00345e-05	5.20104e-06	4.67397e-06	3.94518e-06	3.86822e-06	1.05765e-05
KCNIP3	0	1.90617e-06	5.1641e-07	6.9892e-07	1.28021e-06	0	0	1.5574e-06	4.94598e-07	9.36588e-07	1.23272e-06	0
ENSBTAG00000049389	1.22783e-05	1.18737e-06	2.77016e-06	5.06558e-06	2.23678e-06	6.56161e-06	1.68205e-05	1.1358e-06	1.58648e-06	2.37747e-06	1.24429e-06	5.61474e-06
FAHD2A	0.000122117	0.000131926	0.000101496	0.000100868	0.000117577	8.61099e-05	3.82e-05	1.88488e-05	1.1058e-05	1.0139e-05	1.46212e-05	2.18759e-05
GPAT2	0	7.54669e-07	6.3216e-07	6.68712e-07	1.56657e-06	0	0	1.01129e-06	8.47127e-07	7.06148e-07	1.39222e-06	0
ADRA2B	0	0	3.05808e-07	0	0	0	0	0	4.09799e-07	0	0	0
ZNF512	0	1.56374e-06	1.40481e-06	7.402e-07	1.01934e-06	0	0	1.58049e-06	1.12073e-06	7.40303e-07	8.24881e-07	0
ENSBTAG00000055309	0	0	0	0	0	0	0	0	0	0	0	0
ASTL	0	0	0	0	0	0	0	0	0	0	0	0
DUSP2	1.95053e-06	4.96022e-06	5.52127e-06	7.50261e-06	7.24801e-06	5.70836e-06	2.93015e-06	4.11098e-06	2.48539e-06	2.78039e-06	2.89233e-06	5.7891e-06
STARD7	5.32424e-05	5.60882e-05	5.67315e-05	4.82787e-05	6.22189e-05	7.75028e-05	2.33614e-05	1.13965e-05	8.7938e-06	7.68977e-06	1.10725e-05	2.37766e-05
C11H2orf16	0	0	0	0	0	0	0	0	0	0	0	0
FNDC4	2.51341e-06	2.92555e-06	3.20256e-06	4.77318e-06	4.88858e-06	5.44515e-06	3.36809e-06	2.14638e-06	1.88416e-06	2.22949e-06	2.36663e-06	5.75671e-06
ENSBTAG00000052307	0	0	0	0	0	0	0	0	0	0	0	0
IFT172	0	0	0	0	0	0	0	0	0	0	0	0
TMEM127	0	1.60106e-06	1.58329e-06	8.7283e-07	7.40089e-07	3.42699e-06	0	1.52987e-06	1.55e-06	7.11938e-07	7.54957e-07	3.29552e-06
CIAO1	9.92331e-06	9.38377e-06	1.19084e-05	1.45762e-05	1.37019e-05	9.81988e-06	1.06253e-05	4.84652e-06	3.56148e-06	4.97917e-06	3.94034e-06	7.71526e-06
KRTCAP3	0	4.24768e-07	3.04256e-06	3.23507e-06	3.81957e-06	5.06784e-06	0	5.69211e-07	2.00026e-06	1.94621e-06	2.53607e-06	4.35476e-06
SNRNP200	8.56289e-05	9.81211e-05	8.95082e-05	9.87741e-05	9.43138e-05	8.30742e-05	2.91143e-05	1.46893e-05	1.00583e-05	1.0808e-05	1.18106e-05	1.90279e-05
NRBP1	0	1.57383e-06	2.57035e-06	1.17122e-06	3.78871e-06	0	0	1.28166e-06	1.81326e-06	1.11632e-06	3.31018e-06	0
PPM1G	3.29529e-05	3.70662e-05	3.06651e-05	3.22197e-05	3.13112e-05	3.385e-05	1.91377e-05	1.17057e-05	5.71432e-06	5.69066e-06	6.45774e-06	1.35139e-05
ENSBTAG00000048670	0	0	0	0	0	0	0	0	0	0	0	0
ENSBTAG00000047659	0	0	0	0	0	0	0	0	0	0	0	0
ITPRIPL1	0	0	0	2.35084e-07	0	0	0	0	0	3.53151e-07	0	0
ZNF513	3.79433e-06	3.03524e-06	2.08221e-06	2.09385e-06	5.92929e-06	3.00812e-06	4.13614e-06	1.90961e-06	1.26674e-06	1.14629e-06	3.25701e-06	2.48734e-06
SNX17	4.21782e-05	6.42188e-05	5.45165e-05	4.48362e-05	4.72586e-05	4.44738e-05	1.46871e-05	1.19492e-05	8.34199e-06	7.24793e-06	7.87231e-06	1.50351e-05
NCAPH	0	0	3.21171e-06	2.31874e-07	0	0	0	0	2.68509e-06	3.48329e-07	0	0
EIF2B4	4.32567e-05	4.95149e-05	4.58675e-05	4.53594e-05	3.94745e-05	3.31243e-05	1.17219e-05	1.33567e-05	7.37676e-06	7.37779e-06	6.99419e-06	1.33436e-05
NEURL3	0	8.39277e-07	1.217e-06	1.95379e-06	0	9.46297e-06	0	1.12467e-06	1.30803e-06	1.15263e-06	0	9.42194e-06
GTF3C2	1.32391e-05	1.22116e-05	1.38445e-05	1.47073e-05	1.61468e-05	1.95689e-05	1.16122e-05	5.41049e-06	4.95704e-06	4.03606e-06	5.54942e-06	7.90855e-06
KANSL3	4.14905e-06	4.18541e-06	6.44417e-06	4.43475e-06	2.90572e-06	0	4.28166e-06	2.95178e-06	3.0827e-06	2.02101e-06	2.0264e-06	0
MPV17	6.77954e-05	5.11929e-05	5.39302e-05	5.45887e-05	5.70976e-05	4.38488e-05	2.57071e-05	1.06457e-05	8.79407e-06	7.74116e-06	9.62669e-06	1.36237e-05
ARID5A	8.18248e-06	9.132e-06	7.86763e-06	4.00931e-06	2.7732e-06	7.57226e-07	5.5729e-06	4.83349e-06	3.2002e-06	2.05872e-06	1.59447e-06	1.01472e-06
TRIM54	0	0	0	0	0	0	0	0	0	0	0	0
DNAJC5G	0	0	0	0	0	0	0	0	0	0	0	0
SLC30A3	2.24467e-06	0	4.49422e-07	1.3468e-06	0	0	3.00797e-06	0	6.02248e-07	2.02321e-06	0	0
CAD	2.4195e-05	1.13385e-05	1.45564e-05	1.81634e-05	2.16087e-05	1.35851e-05	1.68308e-05	4.69277e-06	4.16685e-06	4.6802e-06	6.15122e-06	7.86511e-06
FER1L5	0	0	0	0	0	0	0	0	0	0	0	0
ATRAID	3.99949e-05	5.56196e-05	5.50851e-05	5.25777e-05	6.8316e-05	5.81434e-05	1.6422e-05	1.09437e-05	7.80525e-06	7.22639e-06	9.79831e-06	1.53302e-05
SLC5A6	1.82482e-05	1.38031e-05	1.58956e-05	1.78622e-05	1.81969e-05	2.61896e-05	1.3064e-05	5.46043e-06	4.35611e-06	4.44144e-06	4.75302e-06	1.0724e-05
TCF23	0	0	0	0	0	0	0	0	0	0	0	0
PRR30	0	0	0	0	0	0	0	0	0	0	0	0
ABHD1	0.000110462	0.000119606	0.000115661	0.000106444	0.0001039	9.22088e-05	3.89709e-05	1.58924e-05	1.19051e-05	1.05872e-05	1.24886e-05	2.09395e-05
PREB	1.00287e-05	1.14649e-05	2.33488e-05	1.49464e-05	2.8362e-05	1.41335e-05	4.81879e-06	5.12924e-06	5.5846e-06	3.865e-06	6.96878e-06	1.07588e-05
CGREF1	0	4.31686e-07	0	0	0	0	0	5.78481e-07	0	0	0	0
KHK	0.000784488	0.000737451	0.000718346	0.00071968	0.000694068	0.000694751	9.56257e-05	4.47575e-05	3.23512e-05	3.14414e-05	3.32272e-05	6.78503e-05
EMILIN1	4.22139e-06	0	1.69289e-07	1.71173e-06	6.51534e-07	0	4.39893e-06	0	2.26855e-07	1.30559e-06	6.46469e-07	0
AGBL5	1.60898e-06	7.3768e-06	6.19963e-06	4.25621e-06	3.36011e-06	3.56896e-06	1.52158e-06	4.57508e-06	2.78796e-06	2.29327e-06	1.82218e-06	3.39439e-06
TMEM214	6.19675e-05	8.12561e-05	9.04601e-05	7.8187e-05	8.59213e-05	6.55906e-05	2.66668e-05	1.33033e-05	1.09572e-05	8.75471e-06	1.10442e-05	1.59145e-05
LMAN2L	4.45075e-05	5.90069e-05	4.8088e-05	5.81007e-05	4.82364e-05	6.43476e-05	1.86785e-05	1.18347e-05	7.99041e-06	9.11735e-06	7.94407e-06	3.29455e-05
CNNM4	0	0	0	4.90063e-07	0	0	0	0	0	6.56709e-07	0	0
ENSBTAG00000051160	0	0	0	0	0	0	0	0	0	0	0	0
CNNM3	0	0	0	0	0	0	0	0	0	0	0	0
ANKRD23	0	0	0	0	0	0	0	0	0	0	0	0
ANKRD39	7.48966e-06	9.87674e-06	6.38507e-06	6.55542e-06	5.10991e-06	4.58635e-06	5.03287e-06	4.8753e-06	2.64138e-06	2.4169e-06	2.31622e-06	3.56578e-06
MAPRE3	1.5755e-05	1.57425e-05	1.53162e-05	1.53809e-05	1.74966e-05	1.18629e-05	1.39925e-05	5.74999e-06	3.90903e-06	4.73113e-06	4.76719e-06	5.88855e-06
SEMA4C	1.30884e-05	1.65698e-05	1.48141e-05	1.87102e-05	1.47826e-05	2.7344e-05	1.1547e-05	6.06756e-06	4.36478e-06	5.40047e-06	4.52247e-06	1.49853e-05
DPYSL5	0	0	9.83089e-07	4.59129e-07	9.89602e-07	0	0	0	1.47683e-06	4.5426e-07	7.74622e-07	0
ENSBTAG00000050476	0	0	0	0	0	0	0	0	0	0	0	0
CENPA	0	0	2.72292e-07	4.61561e-07	1.32842e-06	0	0	0	3.64884e-07	6.93371e-07	1.18408e-06	0
SLC35F6	8.54352e-07	7.45156e-06	6.25077e-06	6.20787e-06	4.94904e-06	2.79647e-06	1.14487e-06	6.24703e-06	2.89647e-06	2.61295e-06	2.54368e-06	2.95943e-06
ENSBTAG00000006019	0	0	0	0	0	0	0	0	0	0	0	0
COX5B	0.000446777	0.000459736	0.000500438	0.000459974	0.000457668	0.000510522	5.61572e-05	3.38729e-05	2.62578e-05	2.34287e-05	2.47029e-05	5.13102e-05
KCNK3	1.5659e-06	2.59685e-06	8.65754e-07	3.07296e-06	1.49567e-06	0	2.09839e-06	2.16368e-06	9.02715e-07	1.77343e-06	1.18819e-06	0
ACTR1B	2.1235e-05	1.32634e-05	2.68207e-05	1.74468e-05	2.1007e-05	2.81682e-05	1.71011e-05	4.45405e-06	6.81782e-06	4.09954e-06	5.32698e-06	1.05949e-05
CIB4	0	0	0	0	0	0	0	0	0	0	0	0
FAM166C	0	0	0	0	0	0	0	0	0	0	0	0
OTOF	0	0	0	0	0	0	0	0	0	0	0	0
ZAP70	7.43405e-07	3.12122e-06	4.48259e-06	5.59759e-06	3.28374e-06	5.03189e-06	9.96201e-07	2.2037e-06	2.50951e-06	2.518e-06	1.84045e-06	5.10483e-06
DRC1	9.21203e-07	8.91104e-07	5.02957e-07	0	0	0	1.23446e-06	1.19413e-06	6.73988e-07	0	0	0
TMEM131	1.45233e-05	1.45498e-05	1.5497e-05	1.44527e-05	1.59031e-05	9.05567e-06	8.93862e-06	5.47452e-06	4.12887e-06	3.83802e-06	4.15867e-06	5.82257e-06
SELENOI	0	6.88021e-07	2.53362e-07	0	0	0	0	9.21983e-07	3.80608e-07	0	0	0
ENSBTAG00000017330	0	0	5.94932e-07	0	0	0	0	0	7.97239e-07	0	0	0
VWA3B	5.99597e-06	1.29639e-06	5.04439e-06	3.12386e-06	4.20053e-06	2.22543e-06	9.00734e-06	1.73723e-06	2.47918e-06	1.76675e-06	2.39693e-06	3.34311e-06
ADGRF3	0	0	0	0	0	0	0	0	0	0	0	0
HADHB	0.000236446	0.000201355	0.000229333	0.000222786	0.000230834	0.00019689	4.94947e-05	2.11229e-05	1.74511e-05	1.61327e-05	1.85481e-05	2.96721e-05
CNGA3	0	0	0	0	0	0	0	0	0	0	0	0
HADHA	0.00014004	0.00015054	0.000173419	0.000159479	0.000190745	0.000150156	3.3907e-05	1.85686e-05	1.4791e-05	1.34209e-05	1.61793e-05	2.56625e-05
INPP4A	2.34752e-06	8.25889e-07	4.55643e-06	5.97893e-06	2.44733e-06	5.56944e-06	2.33561e-06	8.2988e-07	2.58962e-06	2.66931e-06	1.847e-06	4.69697e-06
ENSBTAG00000054613	0	0	0	0	0	0	0	0	0	0	0	0
GAREM2	0	0	0	0	0	0	0	0	0	0	0	0
RAB10	1.74262e-05	2.28036e-05	1.5622e-05	2.34698e-05	1.75591e-05	1.78195e-05	7.95247e-06	7.17241e-06	4.37593e-06	4.75091e-06	5.01105e-06	9.54847e-06
KIF3C	2.44789e-06	1.37407e-06	2.1459e-06	6.09491e-07	1.21711e-06	0	3.28029e-06	1.84132e-06	2.0475e-06	9.15597e-07	1.04465e-06	0
COA5	2.64111e-05	2.88137e-05	2.53227e-05	1.8093e-05	1.96149e-05	3.2027e-05	1.69445e-05	7.90321e-06	5.183e-06	4.49967e-06	5.25973e-06	1.26141e-05
UNC50	3.11299e-05	3.16876e-05	2.85735e-05	2.6408e-05	2.40832e-05	2.85186e-05	1.55434e-05	7.64213e-06	6.02123e-06	4.86429e-06	5.92539e-06	1.00863e-05
ASXL2	5.0591e-06	6.76693e-06	1.15431e-06	2.45286e-06	7.56238e-07	2.24082e-06	5.33315e-06	4.25049e-06	1.00412e-06	1.45603e-06	6.0351e-07	3.00281e-06
MGAT4A	0	7.21194e-07	8.44766e-07	0	1.14125e-06	0	0	6.92094e-07	8.61589e-07	0	9.30175e-07	0
CRACDL	0	7.11007e-07	0	0	8.32428e-07	0	0	9.52786e-07	0	0	8.39598e-07	0
DTNB	1.56367e-06	3.6188e-06	8.30983e-07	2.73941e-06	3.52864e-06	5.76869e-06	2.0954e-06	2.64445e-06	8.6517e-07	1.91756e-06	1.99488e-06	4.44485e-06
TSGA10	0	2.75343e-06	1.67007e-07	3.53991e-06	3.38632e-06	3.60032e-06	0	3.54719e-06	2.23798e-07	2.07257e-06	2.38534e-06	4.82462e-06
C11H2orf15	0	0	0	0	0	0	0	0	0	0	0	0
LIPT1	2.71763e-06	5.2234e-06	6.85464e-06	7.87699e-06	7.39847e-06	6.31445e-06	2.56906e-06	2.95113e-06	3.48557e-06	2.58714e-06	3.33496e-06	4.12e-06
MITD1	0	9.76386e-07	2.24665e-06	2.36191e-06	2.02091e-06	0	0	9.91461e-07	1.93429e-06	1.62664e-06	1.72692e-06	0
MRPL30	9.48086e-06	1.29357e-05	1.17969e-05	1.20552e-05	1.1705e-05	2.19372e-05	5.26579e-06	4.96538e-06	3.30233e-06	3.43529e-06	3.43757e-06	1.06907e-05
TXNDC9	3.35109e-06	2.18602e-05	1.62313e-05	1.51768e-05	2.3954e-05	2.08751e-05	2.68338e-06	8.52152e-06	4.92454e-06	4.39698e-06	5.98708e-06	8.80344e-06
DNMT3A	1.94604e-05	3.49318e-05	2.49275e-05	1.96542e-05	1.90689e-05	2.03139e-05	1.50926e-05	9.68951e-06	6.24039e-06	4.6087e-06	4.26417e-06	9.3593e-06
EIF5B	0.000206154	0.000197651	0.000200172	0.000167763	0.000184507	0.000195144	6.37087e-05	2.61051e-05	1.71452e-05	1.4651e-05	2.1396e-05	3.89587e-05
REV1	6.70234e-06	6.87875e-07	6.61549e-06	4.60433e-06	6.24353e-06	0	6.72728e-06	6.67977e-07	3.34368e-06	2.22175e-06	3.69046e-06	0
ENSBTAG00000054828	9.67642e-07	0	8.10553e-07	0	0	0	1.29669e-06	0	1.21764e-06	0	0	0
POMC	2.4795e-05	1.21784e-05	1.72394e-05	1.73578e-05	1.55863e-05	1.94179e-05	1.70327e-05	4.66218e-06	4.72133e-06	4.32699e-06	4.48683e-06	1.39568e-05
AFF3	0	0	0	0	8.60646e-07	2.32302e-06	0	0	0	0	1.15331e-06	2.35927e-06
EFR3B	4.6032e-06	2.39243e-06	3.17055e-06	4.36054e-06	2.14678e-06	6.54899e-07	6.91507e-06	2.83397e-06	2.03299e-06	2.3099e-06	1.75922e-06	8.77598e-07
DNAJC27	3.8808e-06	7.42594e-07	2.20542e-06	1.52876e-06	9.81652e-07	0	5.82987e-06	9.95114e-07	1.56067e-06	1.08662e-06	1.08532e-06	0
CHST10	0	0	0	0	5.63535e-07	0	0	0	0	0	7.55166e-07	0
NMS	0	0	0	0	0	0	0	0	0	0	0	0
PDCL3	3.32506e-05	1.70633e-05	1.37782e-05	1.70803e-05	1.95699e-05	1.90303e-05	1.86972e-05	6.70068e-06	3.80018e-06	4.20427e-06	5.34612e-06	1.20955e-05
ADCY3	0	4.8569e-07	6.57625e-07	2.03307e-07	3.60179e-07	2.46e-06	0	6.50849e-07	8.81251e-07	2.72441e-07	4.82658e-07	2.51002e-06
NPAS2	0.000758525	0.00067238	0.000662018	0.000621062	0.000685294	0.000608734	8.15588e-05	4.42249e-05	3.31708e-05	2.89119e-05	3.62729e-05	6.38317e-05
CENPO	0	1.46161e-06	6.55583e-07	2.24133e-06	0	1.68923e-06	0	1.38581e-06	6.9826e-07	1.66726e-06	0	2.26366e-06
PTRHD1	7.7116e-07	5.19524e-06	1.4376e-06	4.93434e-06	5.00808e-06	3.75671e-06	1.03339e-06	2.89445e-06	1.2434e-06	2.326e-06	2.64565e-06	4.21358e-06
NCOA1	2.72577e-05	4.12486e-05	3.70893e-05	4.40586e-05	3.41016e-05	4.34555e-05	1.02178e-05	9.46464e-06	7.32705e-06	7.23848e-06	6.40921e-06	1.97575e-05
ENSBTAG00000049243	0	0	0	0	0	0	0	0	0	0	0	0
TBC1D8	1.11969e-05	2.44667e-05	1.11006e-05	1.54838e-05	1.76232e-05	1.96807e-05	1.11611e-05	8.48668e-06	4.18709e-06	4.12549e-06	5.25241e-06	7.82557e-06
ITSN2	1.67476e-05	1.86295e-05	2.82374e-05	2.2144e-05	2.23572e-05	2.53223e-05	1.51314e-05	7.20373e-06	6.62317e-06	5.41733e-06	5.55519e-06	1.31477e-05
CNOT11	0	0	1.84468e-06	0	0	0	0	0	1.7127e-06	0	0	0
RNF149	0	0	1.95885e-06	9.19167e-07	0	2.40541e-06	0	0	2.08699e-06	8.0678e-07	0	3.22337e-06
CREG2	0	0	0	0	0	0	0	0	0	0	0	0
RFX8	0	0	0	0	0	0	0	0	0	0	0	0
ENSBTAG00000054755	0	0	2.36777e-07	1.68303e-07	7.06268e-07	0	0	0	3.17294e-07	2.25535e-07	6.77111e-07	0
MAP4K4	0	7.64916e-07	1.70303e-06	1.28107e-06	0	0	0	1.14908e-06	1.05422e-06	1.07768e-06	0	0
IL1R2	9.34308e-06	9.07258e-06	6.39719e-06	8.98773e-06	6.26872e-06	6.55795e-06	7.17057e-06	5.75671e-06	2.55534e-06	3.13139e-06	2.63003e-06	4.16143e-06
IL1R1	0.000157317	0.000205732	0.000225683	0.000205446	0.000192301	0.00019261	3.68295e-05	2.2482e-05	1.697e-05	1.54099e-05	1.78174e-05	3.41552e-05
IL1RL2	0	0	0	0	0	0	0	0	0	0	0	0
IL1RL1	0	0	0	0	0	0	0	0	0	0	0	0
ENSBTAG00000051942	0	0	0	1.17287e-06	7.85811e-07	0	0	0	0	9.70324e-07	1.05303e-06	0
IL18R1	0	0	0	0	0	0	0	0	0	0	0	0
IL18RAP	0	0	0	2.11856e-07	3.2513e-07	0	0	0	0	2.83898e-07	4.3569e-07	0
SLC9A4	0	0	0	0	0	0	0	0	0	0	0	0
SLC9A2	0	0	0	0	0	0	0	0	0	0	0	0
MFSD9	0	0	4.37139e-07	0	0	0	0	0	6.56684e-07	0	0	0
TMEM182	0	0	0	0	0	0	0	0	0	0	0	0
FAM228A	0	0	3.74101e-07	0	0	0	0	0	5.01314e-07	0	0	0
POU3F3	0	0	0	0	0	0	0	0	0	0	0	0
MRPS9	1.56113e-05	1.75306e-05	1.63653e-05	1.23178e-05	1.45593e-05	7.99349e-06	1.64503e-05	6.87139e-06	5.92594e-06	3.60479e-06	5.36904e-06	5.14837e-06
GPR45	0	0	0	0	0	0	0	0	0	0	0	0
FAM228B	2.56723e-06	8.67297e-06	9.04597e-06	8.04492e-06	8.1818e-06	9.75951e-06	2.5757e-06	4.83058e-06	3.9567e-06	2.61757e-06	3.52966e-06	6.71336e-06
TGFBRAP1	8.45438e-06	1.26251e-05	7.8189e-06	5.51289e-06	8.59193e-06	1.39176e-05	7.3691e-06	5.49178e-06	3.53399e-06	2.01567e-06	3.59431e-06	9.45288e-06
C11H2orf49	2.12196e-05	1.07245e-05	6.18742e-06	7.34854e-06	5.19577e-06	5.8788e-06	1.42775e-05	4.15403e-06	2.58306e-06	2.65027e-06	2.36203e-06	6.23379e-06
FHL2	3.95511e-06	5.51955e-06	7.4431e-06	6.49063e-06	1.08397e-05	8.01655e-06	3.44451e-06	4.0755e-06	3.0239e-06	2.43359e-06	5.22104e-06	7.86107e-06
PFN4	0	7.23672e-07	0	2.7291e-07	5.01327e-07	1.64757e-06	0	9.69758e-07	0	3.65713e-07	4.82686e-07	2.47503e-06
TP53I3	1.06055e-06	1.04874e-06	0	5.28809e-07	9.29825e-07	2.41965e-06	1.42119e-06	1.40536e-06	0	5.17094e-07	7.31521e-07	3.24245e-06
SF3B6	0.000117251	6.89507e-05	8.19223e-05	7.25201e-05	5.74248e-05	6.08126e-05	4.49546e-05	1.39108e-05	1.27704e-05	1.03225e-05	9.44454e-06	2.0946e-05
TACR1	0	0	0	0	0	0	0	0	0	0	0	0
FKBP1B	0	0	0	5.36134e-07	1.59902e-06	0	0	0	0	7.18446e-07	2.40209e-06	0
WDCP	0	0	0	1.70013e-07	0	0	0	0	0	2.27826e-07	0	0
POLE4	0	9.56332e-07	9.99977e-07	1.30873e-06	3.04429e-06	2.63269e-06	0	9.11859e-07	9.59237e-07	9.61533e-07	2.34552e-06	3.95491e-06
MFSD2B	0	0	0	0	0	0	0	0	0	0	0	0
HK2	0	0	0	0	0	0	0	0	0	0	0	0
UBXN2A	2.51382e-06	7.52956e-06	1.11959e-05	4.74322e-06	6.54732e-06	0	2.38948e-06	3.52223e-06	3.83632e-06	2.25169e-06	2.87357e-06	0
SEMA4F	6.4649e-05	3.32705e-05	2.77276e-05	3.91876e-05	3.74666e-05	2.46231e-05	2.74356e-05	9.23558e-06	5.69861e-06	6.82893e-06	8.26087e-06	1.22935e-05
ATAD2B	2.81341e-05	2.18954e-05	1.59716e-05	2.27667e-05	1.73902e-05	1.95808e-05	1.40289e-05	7.5835e-06	5.0211e-06	5.26619e-06	5.72828e-06	1.09073e-05
M1AP	8.99698e-06	2.70717e-07	7.88854e-07	2.3798e-06	2.01021e-06	0	1.35155e-05	3.62774e-07	8.34401e-07	1.56122e-06	1.59352e-06	0
DOK1	8.52522e-07	5.63315e-06	8.69153e-06	7.96882e-06	6.13819e-06	7.74618e-06	1.14242e-06	3.08748e-06	3.85292e-06	2.57667e-06	2.69247e-06	4.93361e-06
LOXL3	0	9.70775e-07	5.01392e-07	8.67631e-07	1.71942e-06	0	0	1.30089e-06	5.02259e-07	9.01478e-07	1.20715e-06	0
HTRA2	7.43405e-07	8.50366e-07	2.14912e-06	1.45596e-06	9.06717e-07	0	9.96201e-07	1.13953e-06	1.48875e-06	1.85229e-06	7.19223e-07	0
AUP1	0.000127311	0.000157233	0.000135477	0.000151242	0.00013742	0.00013624	3.48781e-05	1.84593e-05	1.28932e-05	1.29936e-05	1.44992e-05	2.86022e-05
KLHL29	0	0	0	0	0	0	0	0	0	0	0	0
DQX1	0	1.791e-06	4.32309e-07	2.22066e-07	3.34323e-07	0	0	2.69049e-06	5.79315e-07	2.9758e-07	5.0223e-07	0
TLX2	0	0	0	0	0	0	0	0	0	0	0	0
PCGF1	3.8544e-06	6.8037e-06	6.07949e-06	4.46757e-06	7.11235e-06	4.13273e-06	3.36763e-06	4.16895e-06	2.71434e-06	2.20366e-06	3.11189e-06	4.0528e-06
LBX2	0	0	0	0	0	0	0	0	0	0	0	0
CCDC142	0	0	0	0	0	0	0	0	0	0	0	0
MRPL53	6.28159e-05	5.6165e-05	4.80611e-05	4.90889e-05	3.84893e-05	4.25882e-05	3.04251e-05	1.13434e-05	7.97146e-06	7.8522e-06	7.09617e-06	1.24892e-05
ENSBTAG00000004565	0	0	2.56517e-07	6.34307e-07	0	0	0	0	3.43746e-07	9.52876e-07	0	0
MOGS	3.53767e-05	5.30622e-05	3.44223e-05	3.07125e-05	4.47777e-05	3.86141e-05	1.13422e-05	1.18714e-05	5.98827e-06	5.13198e-06	8.2361e-06	1.42558e-05
WBP1	5.4136e-05	4.52124e-05	4.46001e-05	3.81503e-05	3.52245e-05	2.82331e-05	2.9736e-05	1.06484e-05	7.4376e-06	6.72976e-06	7.2553e-06	1.13544e-05
INO80B	5.15043e-05	5.57949e-05	3.96116e-05	4.25449e-05	4.16978e-05	4.74836e-05	3.01933e-05	1.3179e-05	6.67814e-06	6.51172e-06	8.03066e-06	1.6696e-05
ENSBTAG00000054991	0	0	0	0	0	0	0	0	0	0	0	0
ENSBTAG00000030834	0	9.90544e-07	0	0	0	0	0	1.32738e-06	0	0	0	0
TDRD15	9.57683e-07	0	2.98691e-07	1.0815e-06	1.78505e-07	0	1.28334e-06	0	4.00261e-07	1.62466e-06	2.39206e-07	0
RTKN	0	4.71466e-06	1.30318e-06	1.81908e-06	3.01211e-06	2.17559e-06	0	2.95145e-06	1.46372e-06	1.17303e-06	2.25728e-06	2.9154e-06
APOB	0.00111089	0.000971185	0.00093218	0.000902794	0.000886783	0.000899502	0.000117187	4.80862e-05	3.65958e-05	3.34702e-05	3.65293e-05	7.39943e-05
WDR54	2.20139e-06	2.60686e-06	1.45946e-06	4.37065e-06	8.35195e-06	3.60758e-06	2.94998e-06	1.81403e-06	1.10456e-06	2.15788e-06	4.0922e-06	2.90565e-06
C11H2orf81	0	0	0	0	0	0	0	0	0	0	0	0
LDAH	1.49558e-06	2.18652e-06	2.02831e-06	3.0422e-06	1.79952e-06	4.41255e-06	2.00415e-06	2.06978e-06	1.90336e-06	1.84521e-06	1.60853e-06	3.66912e-06
MGC152281	2.69815e-05	3.38959e-05	3.39039e-05	3.78639e-05	4.00907e-05	2.53853e-05	1.01262e-05	8.58951e-06	6.67266e-06	6.31555e-06	8.43488e-06	1.18512e-05
GDF7	0	0	0	0	0	0	0	0	0	0	0	0
ENSBTAG00000050345	0	0	0	0	0	0	0	0	0	0	0	0
HS1BP3	2.589e-05	2.02408e-05	1.30478e-05	8.44017e-06	1.45486e-05	1.51952e-05	1.63229e-05	7.18407e-06	4.09063e-06	2.65773e-06	4.66478e-06	9.22668e-06
ENSBTAG00000049117	0	0	0	0	0	0	0	0	0	0	0	0
DCTN1	4.09251e-05	5.18046e-05	4.43084e-05	4.85849e-05	4.28474e-05	5.62999e-05	1.69772e-05	1.26055e-05	7.60469e-06	7.71802e-06	7.44756e-06	2.22742e-05
PUM2	0	8.54452e-06	6.48668e-06	4.58543e-06	8.01892e-06	3.20489e-06	0	3.93483e-06	2.65652e-06	2.04166e-06	3.53885e-06	3.5229e-06
SDC1	3.87396e-05	3.24916e-05	3.27501e-05	3.42498e-05	3.87552e-05	4.81184e-05	2.03371e-05	8.77712e-06	6.52596e-06	5.70328e-06	6.99521e-06	1.39599e-05
ENSBTAG00000010072	0	0	0	0	0	0	0	0	0	0	0	0
ENSBTAG00000050408	0	0	0	0	0	0	0	0	0	0	0	0
LAPTM4A	0.000347562	0.000249683	0.000255541	0.000274337	0.000266267	0.000252465	7.6902e-05	2.36223e-05	1.85216e-05	1.76589e-05	1.96819e-05	3.84298e-05
SLC4A5	0	0	0	0	0	0	0	0	0	0	0	0
ENSBTAG00000052052	0	9.13068e-07	6.5849e-07	1.34338e-06	8.9585e-07	0	0	1.37164e-06	9.89204e-07	1.27792e-06	1.20048e-06	0
MATN3	0	0	0	0	0	0	0	0	0	0	0	0
ENSBTAG00000049783	0	0	0	0	0	0	0	0	0	0	0	0
MTHFD2	9.39986e-06	0	2.2169e-06	4.56674e-07	0	0	1.41208e-05	0	1.62238e-06	6.11967e-07	0	0
WDR35	0	5.00064e-07	3.10961e-07	0	1.17471e-06	0	0	6.70111e-07	4.16703e-07	0	1.76469e-06	0
MOB1A	0	3.91495e-06	2.24176e-06	1.26141e-06	1.51359e-06	0	0	2.9428e-06	1.45868e-06	1.11013e-06	1.58602e-06	0
BOLA3	0.000117077	9.27659e-05	9.14062e-05	9.61148e-05	9.04608e-05	9.57642e-05	3.55323e-05	1.56369e-05	1.00363e-05	1.01973e-05	1.20137e-05	2.28822e-05
TTC32	6.92559e-06	1.04506e-05	1.12771e-05	1.04077e-05	1.31733e-05	2.16784e-06	5.15917e-06	4.11809e-06	3.52915e-06	3.74278e-06	4.0041e-06	2.90502e-06
OSR1	0	0	6.80717e-07	0	0	0	0	0	7.4692e-07	0	0	0
TET3	0	9.76645e-07	0	7.79875e-07	6.68892e-07	0	0	1.30875e-06	0	1.04507e-06	1.00483e-06	0
NT5C1B	0	0	0	0	0	0	0	0	0	0	0	0
DGUOK	1.38447e-05	2.78907e-05	3.22457e-05	2.55918e-05	2.59695e-05	2.28723e-05	8.05743e-06	7.20871e-06	6.19847e-06	5.1799e-06	6.08486e-06	1.25848e-05
RDH14	5.56829e-05	3.23222e-05	3.38075e-05	2.14894e-05	2.53974e-05	1.73953e-05	3.75475e-05	8.72311e-06	6.63975e-06	5.44465e-06	5.41886e-06	7.59927e-06
ACTG2	0	7.4133e-07	2.88335e-06	3.12365e-06	6.00397e-06	5.4452e-06	0	7.57907e-07	1.62378e-06	1.6522e-06	3.22976e-06	4.61234e-06
MSGN1	0	0	0	0	0	0	0	0	0	0	0	0
GEN1	2.09513e-06	3.49986e-07	0	2.54334e-06	1.68829e-06	0	1.99778e-06	4.68999e-07	0	2.03314e-06	1.27987e-06	0
STAMBP	2.27272e-05	1.35374e-05	1.29171e-05	1.83512e-05	1.40543e-05	1.1411e-05	1.42285e-05	5.83159e-06	3.84598e-06	4.81465e-06	4.54432e-06	8.49128e-06
C11H2orf78	0	0	0	0	0	0	0	0	0	0	0	0
SMC6	3.64791e-05	2.62581e-05	2.79589e-05	2.58656e-05	3.02056e-05	1.89255e-05	1.7573e-05	6.48806e-06	5.85676e-06	5.14117e-06	6.21612e-06	7.04027e-06
DUSP11	3.61248e-05	2.73597e-05	2.1685e-05	2.50713e-05	1.93935e-05	1.96978e-05	1.99574e-05	8.99586e-06	5.27424e-06	7.2312e-06	5.21299e-06	9.32746e-06
VSNL1	3.12958e-06	2.66645e-06	7.04817e-06	5.29377e-06	5.07605e-06	1.16279e-05	4.19379e-06	1.40067e-06	3.30734e-06	2.1966e-06	2.25356e-06	8.41346e-06
RAD51AP2	0	0	0	0	0	0	0	0	0	0	0	0
TPRKB	3.31687e-05	1.92285e-05	1.82285e-05	2.25623e-05	1.26335e-05	2.63382e-05	1.69626e-05	6.03277e-06	4.63091e-06	7.2044e-06	3.38046e-06	1.36954e-05
ENSBTAG00000047969	0	0	0	0	0	0	0	0	0	0	0	0
CYRIA	0	5.40931e-06	3.4749e-06	4.40095e-06	3.92818e-06	3.48441e-06	0	3.27226e-06	2.05671e-06	2.16305e-06	1.7449e-06	4.28062e-06
MYCN	1.8846e-06	0	3.42772e-07	8.29156e-07	1.92987e-07	0	2.83111e-06	0	4.59331e-07	1.24558e-06	2.58612e-07	0
ALMS1	7.09385e-06	8.62234e-06	4.78842e-06	3.99196e-06	8.70894e-06	1.99035e-06	8.28147e-06	4.10956e-06	2.45814e-06	2.65249e-06	3.62638e-06	2.98996e-06
DDX1	2.37227e-05	1.42645e-05	9.82389e-06	7.44302e-06	6.12839e-06	1.40962e-05	1.5952e-05	5.46986e-06	3.45711e-06	2.63901e-06	2.46021e-06	1.06133e-05
EGR4	0	0	0	0	0	0	0	0	0	0	0	0
FBXO41	0	0	0	0	0	0	0	0	0	0	0	0
CCT7	9.5552e-05	0.000121339	0.000108467	0.00010456	0.000105554	0.000121335	2.42705e-05	1.59839e-05	1.1442e-05	9.97516e-06	1.18002e-05	2.51747e-05
PRADC1	1.93362e-05	4.49927e-05	3.24618e-05	3.85614e-05	3.93651e-05	1.8262e-05	9.1466e-06	1.06187e-05	5.92037e-06	6.33442e-06	8.34152e-06	8.62231e-06
SMYD5	7.70677e-07	1.46284e-06	2.64601e-06	7.05581e-06	3.30998e-06	5.0044e-06	1.03275e-06	1.49678e-06	1.55176e-06	2.43933e-06	1.83349e-06	6.34912e-06
NOTO	0	0	0	0	0	0	0	0	0	0	0	0
ENSBTAG00000008035	0	0	0	0	5.4126e-07	0	0	0	0	0	8.13097e-07	0
RAB11FIP5	1.09764e-05	5.35815e-06	1.98138e-06	4.79111e-06	4.22061e-06	5.49929e-06	9.0308e-06	3.37093e-06	1.33297e-06	2.06276e-06	2.26008e-06	3.45876e-06
SFXN5	5.03906e-06	8.5196e-06	1.13257e-05	8.86707e-06	6.82261e-06	1.17447e-05	3.88674e-06	3.73171e-06	3.82968e-06	3.13097e-06	3.14728e-06	8.50613e-06
ENSBTAG00000049635	0	0	0	0	0	0	0	0	0	0	0	0
EMX1	0	1.22314e-06	0	8.4657e-07	0	0	0	1.83744e-06	0	9.42343e-07	0	0
SPR	5.25743e-05	4.21018e-05	4.04675e-05	3.95207e-05	3.26707e-05	3.77106e-05	2.24642e-05	1.07793e-05	7.25032e-06	7.09076e-06	6.41035e-06	1.63909e-05
EXOC6B	0	0	4.75524e-07	6.55905e-07	8.08994e-07	0	0	0	6.37226e-07	6.43916e-07	7.67912e-07	0
ENSBTAG00000048355	0	0	0	0	0	0	0	0	0	0	0	0
CYP26B1	0	1.02227e-05	1.01445e-06	1.00467e-06	1.74445e-06	0	0	5.41235e-06	9.48632e-07	8.47585e-07	1.37786e-06	0
NBAS	6.45442e-06	6.65494e-06	3.47352e-06	2.82477e-06	5.61227e-06	3.05951e-06	4.8023e-06	4.00546e-06	2.20796e-06	1.39057e-06	3.42392e-06	3.28752e-06
DYSF	2.39085e-05	2.01544e-05	1.94748e-05	2.34973e-05	2.47717e-05	8.42648e-06	1.28891e-05	7.64716e-06	5.20372e-06	4.63934e-06	5.04127e-06	5.86545e-06
ZNF638	5.42162e-05	5.33466e-05	6.45267e-05	6.96366e-05	7.24495e-05	7.62075e-05	3.54342e-05	1.06897e-05	9.60934e-06	9.39646e-06	9.75248e-06	1.99782e-05
PAIP2B	1.41429e-05	1.98753e-05	2.16797e-05	1.91543e-05	2.28899e-05	1.43687e-05	9.56577e-06	7.80347e-06	5.70958e-06	4.69853e-06	6.45263e-06	6.68522e-06
NAGK	8.8515e-06	1.02305e-05	1.08256e-05	1.27678e-05	7.04772e-06	9.15982e-06	5.34013e-06	4.59495e-06	3.8536e-06	3.71238e-06	2.79794e-06	9.07424e-06
ENSBTAG00000048791	0	0	3.4766e-07	3.88441e-07	0	0	0	0	5.22266e-07	5.20531e-07	0	0
TEX261	0.000128178	0.000123004	0.000125959	0.000111339	0.000122105	8.63125e-05	3.42966e-05	1.59836e-05	1.20588e-05	1.12927e-05	1.21522e-05	1.76928e-05
ANKRD53	0	0	0	0	0	0	0	0	0	0	0	0
ATP6V1B1	0	4.37209e-06	1.93529e-06	3.83262e-06	3.47002e-06	3.96635e-06	0	2.70557e-06	1.38854e-06	2.14335e-06	2.11056e-06	3.42164e-06
VAX2	0	0	0	0	0	0	0	0	0	0	0	0
CD207	0	0	0	0	0	0	0	0	0	0	0	0
CLEC4F	7.70611e-07	0	0	8.37514e-07	4.48584e-07	6.34584e-07	1.03266e-06	0	0	8.47035e-07	4.33349e-07	8.50375e-07
FIGLA	0	0	0	0	2.95953e-07	0	0	0	0	0	4.4459e-07	0
ADD2	0	0	0	0	0	0	0	0	0	0	0	0
TGFA	0	0	0	6.53848e-07	0	0	0	0	0	8.76189e-07	0	0
ENSBTAG00000050557	0	0	0	0	0	0	0	0	0	0	0	0
FAM136A	3.8792e-05	2.56996e-05	1.92066e-05	2.61824e-05	1.97421e-05	1.65336e-05	1.84877e-05	8.56035e-06	4.81248e-06	5.86728e-06	5.69782e-06	9.56402e-06
XDH	4.82371e-05	5.07256e-05	5.94011e-05	6.30059e-05	6.54344e-05	7.29306e-05	2.3875e-05	1.16966e-05	8.88129e-06	8.14391e-06	9.52241e-06	1.79367e-05
SRD5A2	0	0	0	0	0	0	0	0	0	0	0	0
MEMO1	0	0	0	0	0	1.77287e-06	0	0	0	0	0	2.66326e-06
ENSBTAG00000033887	0	1.41264e-06	0	8.04562e-07	0	0	0	2.12211e-06	0	8.28516e-07	0	0
DPY30	2.03019e-05	1.32447e-05	1.43471e-05	1.48444e-05	1.44705e-05	1.60465e-05	8.76809e-06	6.37497e-06	4.29789e-06	4.41251e-06	6.33272e-06	8.8047e-06
ENSBTAG00000049576	0	0	0	0	0	0	0	0	0	0	0	0
SPAST	3.37254e-05	6.41075e-06	8.32951e-06	8.24635e-06	4.79718e-06	1.12402e-05	2.24763e-05	3.38043e-06	3.71332e-06	3.22607e-06	3.08945e-06	1.06554e-05
SLC30A6	3.08229e-06	1.62536e-06	7.99958e-06	3.14093e-06	3.48157e-06	3.2454e-06	4.13043e-06	1.58086e-06	3.18483e-06	1.99772e-06	1.99757e-06	4.87534e-06
NLRC4	0	0	0	1.3421e-06	0	0	0	0	0	1.69659e-06	0	0
ENSBTAG00000048521	0	0	0	0	0	7.57226e-07	0	0	0	0	0	1.01472e-06
YIPF4	0	0	1.18339e-06	1.24714e-06	4.25451e-07	0	0	0	1.27813e-06	1.26826e-06	5.70126e-07	0
SCGB1C1	0	0	0	0	0	0	0	0	0	0	0	0
ODF3	0	0	0	0	0	0	0	0	0	0	0	0
BET1L	1.21921e-05	2.23699e-05	1.12347e-05	2.7276e-05	2.15685e-05	2.36408e-05	7.81927e-06	6.79755e-06	3.72287e-06	6.00082e-06	6.33698e-06	1.426e-05
RIC8A	1.12174e-06	5.67281e-06	3.50094e-06	4.6961e-06	4.03558e-06	7.93891e-07	1.50319e-06	3.3794e-06	1.90996e-06	1.95458e-06	2.48625e-06	1.06385e-06
SIRT3	2.69154e-05	2.8302e-05	2.26748e-05	2.13766e-05	1.96189e-05	2.24678e-05	1.75998e-05	8.29609e-06	5.4761e-06	4.67781e-06	4.84719e-06	1.7931e-05
PSMD13	9.41412e-05	0.000121698	0.000120534	0.000123817	0.000121716	0.000135645	2.90955e-05	1.78201e-05	1.27281e-05	1.22502e-05	1.26508e-05	2.77542e-05
COX8B	0	0	3.02385e-06	2.47016e-06	6.22943e-06	3.74601e-06	0	0	1.87828e-06	1.50229e-06	3.40444e-06	3.00071e-06
NLRP6	0	0	0	0	0	0	0	0	0	0	0	0
PGGHG	8.58179e-06	1.66279e-05	1.85357e-05	2.3902e-05	2.43425e-05	2.67972e-05	8.24112e-06	6.52512e-06	4.87574e-06	5.04222e-06	6.40729e-06	1.32837e-05
IFITM5	0	0	0	0	0	0	0	0	0	0	0	0
ENSBTAG00000019018	6.18826e-05	8.32113e-05	9.17873e-05	8.92863e-05	9.00742e-05	8.76881e-05	3.16523e-05	1.55865e-05	1.26093e-05	1.10738e-05	1.48173e-05	2.74379e-05
LRATD1	0	3.27268e-07	2.26357e-07	3.91896e-07	0	0	0	4.38556e-07	3.03329e-07	5.2516e-07	0	0
ENSBTAG00000019284	1.59067e-06	6.00119e-07	8.98918e-07	0	5.54919e-07	0	2.13158e-06	8.0419e-07	8.61226e-07	0	8.33616e-07	0
TRIB2	4.14283e-05	3.72698e-05	4.23196e-05	4.5567e-05	4.97019e-05	3.26797e-05	2.12585e-05	9.38698e-06	7.44382e-06	7.28563e-06	8.35989e-06	1.27959e-05
LPIN1	0	4.31373e-06	1.91868e-06	4.49537e-06	1.47651e-06	0	0	3.58752e-06	1.52677e-06	3.73538e-06	1.02075e-06	0
NTSR2	0	0	0	0	0	0	0	0	0	0	0	0
BIRC6	4.19309e-05	3.86163e-05	1.78122e-05	2.4073e-05	2.13795e-05	2.69722e-05	2.30886e-05	9.13142e-06	3.94442e-06	4.54386e-06	5.08576e-06	1.11501e-05
GREB1	0	0	0	0	0	0	0	0	0	0	0	0
E2F6	8.35414e-07	4.8656e-06	6.15424e-06	5.72083e-06	4.83067e-06	4.41343e-06	1.1195e-06	3.25288e-06	2.8356e-06	2.55474e-06	2.31531e-06	3.56771e-06
ROCK2	4.24157e-05	1.62883e-05	1.8001e-05	1.38697e-05	1.87776e-05	5.23253e-06	3.76799e-05	5.72376e-06	4.61734e-06	3.85639e-06	5.60672e-06	4.10657e-06
ENSBTAG00000048065	0	0	0	0	0	0	0	0	0	0	0	0
SLC66A3	4.35702e-06	2.67135e-06	3.14194e-07	3.00397e-06	4.87315e-06	6.94269e-06	3.43345e-06	1.92533e-06	4.21036e-07	1.89119e-06	1.9997e-06	5.58309e-06
C11H2orf50	0	6.67633e-07	0	2.38259e-07	0	0	0	1.00294e-06	0	3.19279e-07	0	0
TTC27	2.01876e-06	1.73333e-06	9.42495e-06	9.04779e-06	4.13671e-06	8.80441e-06	1.95609e-06	1.51991e-06	3.77063e-06	3.06926e-06	2.39647e-06	6.32577e-06
LTBP1	0.000109911	0.000101327	8.98748e-05	0.000114116	0.000126944	0.000105469	3.31151e-05	1.5594e-05	9.67307e-06	1.04331e-05	1.46881e-05	2.07997e-05
RASGRP3	0	2.41338e-06	1.04213e-06	3.55356e-07	1.69985e-06	0	0	2.12529e-06	9.87812e-07	4.76194e-07	1.51245e-06	0
FAM98A	4.24681e-05	2.09263e-05	3.06387e-05	3.13567e-05	2.18842e-05	5.04332e-05	3.38711e-05	5.88661e-06	6.28931e-06	5.42806e-06	5.42659e-06	1.91652e-05
CRIM1	5.49005e-05	4.42218e-05	4.85725e-05	5.61152e-05	5.15616e-05	5.03814e-05	2.28001e-05	8.81446e-06	8.89677e-06	7.48999e-06	8.44895e-06	1.58167e-05
FEZ2	1.39897e-05	2.29326e-05	1.90822e-05	1.60899e-05	1.74975e-05	3.03089e-05	8.92278e-06	8.5632e-06	4.7898e-06	4.09823e-06	4.53058e-06	2.17214e-05
VIT	0	0	0	0	0	0	0	0	0	0	0	0
STRN	0	6.50423e-07	9.34554e-07	0	9.50022e-07	3.82719e-06	0	8.716e-07	8.29455e-07	0	1.27308e-06	2.96015e-06
HEATR5B	1.09789e-05	5.6672e-06	3.02507e-07	2.07067e-06	1.7611e-06	2.72573e-06	1.64928e-05	3.56896e-06	4.05375e-07	1.41259e-06	1.25806e-06	3.65262e-06
GPATCH11	2.52741e-05	9.76194e-06	1.08357e-05	1.3197e-05	1.86975e-05	1.65597e-05	1.64418e-05	3.90762e-06	3.34914e-06	3.79565e-06	6.05324e-06	7.78174e-06
EIF2AK2	2.2649e-06	8.05105e-06	8.05519e-06	4.59569e-06	5.9558e-06	9.07388e-07	2.14126e-06	5.49484e-06	3.02887e-06	2.19149e-06	2.55358e-06	1.21595e-06
SULT6B1	0	0	0	0	0	0	0	0	0	0	0	0
CEBPZOS	1.08826e-06	7.38206e-06	2.8663e-06	1.4634e-06	1.12795e-06	1.72153e-06	1.45832e-06	4.72408e-06	2.26676e-06	1.0037e-06	1.21018e-06	1.63916e-06
CEBPZ	7.30439e-05	6.48748e-05	5.84649e-05	6.11507e-05	6.64881e-05	5.49995e-05	3.26516e-05	1.27086e-05	8.79389e-06	8.44223e-06	1.08959e-05	1.76298e-05
ENSBTAG00000053553	0	1.07298e-06	0	0	0	0	0	1.43784e-06	0	0	0	0
NDUFAF7	1.12014e-06	3.11863e-06	2.40824e-06	1.28955e-06	1.85954e-06	2.30941e-06	1.50105e-06	2.13462e-06	1.77341e-06	8.86893e-07	1.26626e-06	3.09472e-06
PRKD3	0	0	2.58961e-06	5.57054e-07	1.4076e-06	1.81847e-06	0	0	1.93269e-06	5.80503e-07	9.7538e-07	2.43685e-06
QPCT	0	7.63655e-07	2.9463e-06	1.21798e-06	2.87761e-06	3.88539e-06	0	7.39721e-07	1.68179e-06	1.15618e-06	1.6519e-06	3.12767e-06
CDC42EP3	7.34946e-06	1.64321e-06	2.29056e-06	2.31551e-06	3.04035e-06	1.22071e-05	6.31788e-06	1.654e-06	1.48672e-06	1.36869e-06	1.6739e-06	1.04243e-05
RMDN2	4.79604e-05	8.10804e-05	8.13688e-05	9.19581e-05	8.22062e-05	5.45433e-05	1.60079e-05	1.35066e-05	9.83848e-06	1.25548e-05	1.09784e-05	1.78042e-05
CYP1B1	0	0	0	7.36778e-07	0	0	0	0	0	1.10681e-06	0	0
ATL2	7.59103e-05	5.77324e-05	3.87882e-05	4.66085e-05	4.56307e-05	3.2742e-05	2.63186e-05	1.17377e-05	6.79053e-06	7.34039e-06	7.86146e-06	1.43558e-05
HNRNPLL	7.10649e-06	3.41777e-06	6.16164e-06	6.31156e-06	5.64095e-06	4.88483e-06	6.72731e-06	1.90722e-06	2.89226e-06	2.59411e-06	2.36395e-06	4.6438e-06
GALM	8.16055e-05	7.54963e-05	8.21595e-05	6.82787e-05	8.12529e-05	6.3726e-05	1.75261e-05	1.21304e-05	9.65207e-06	8.21644e-06	1.02772e-05	1.56385e-05
SRSF7	5.24581e-05	3.52334e-05	3.20224e-05	3.70942e-05	3.99859e-05	4.28412e-05	2.57908e-05	9.57026e-06	6.17598e-06	6.63106e-06	7.26867e-06	1.42758e-05
ENSBTAG00000012984	0	1.3005e-06	0	3.57193e-07	5.97855e-07	0	0	1.95365e-06	0	4.78657e-07	5.99661e-07	0
GEMIN6	2.25663e-05	8.70301e-06	1.18921e-05	8.86952e-06	6.85352e-06	3.40958e-06	1.3715e-05	4.9499e-06	3.92676e-06	3.04004e-06	2.89179e-06	2.7777e-06
DHX57	3.03477e-06	3.19315e-06	7.41861e-06	4.95782e-06	5.92288e-06	1.49647e-05	2.33934e-06	2.06746e-06	2.60509e-06	2.03851e-06	2.32662e-06	8.72504e-06
MORN2	2.36214e-06	7.37784e-06	7.0653e-06	5.94851e-06	5.44954e-06	7.48201e-06	2.32329e-06	4.50021e-06	2.81636e-06	2.49843e-06	2.84795e-06	5.78381e-06
ARHGEF33	0	0	0	0	0	0	0	0	0	0	0	0
SOS1	1.5105e-06	1.8441e-06	4.66801e-06	6.74725e-06	1.16085e-06	6.98509e-06	2.02414e-06	1.70065e-06	2.39295e-06	3.18152e-06	1.10752e-06	6.53863e-06
CDKL4	0	0	0	8.839e-07	0	0	0	0	0	1.18447e-06	0	0
ENSBTAG00000032775	0	1.1089e-06	0	0	0	9.08034e-07	0	1.48599e-06	0	0	0	1.21681e-06
MAP4K3	2.31963e-05	2.11284e-05	2.08603e-05	2.53969e-05	1.926e-05	2.93334e-05	1.18839e-05	6.99252e-06	5.30557e-06	5.25291e-06	4.95644e-06	1.52832e-05
TMEM178A	0	0	9.19851e-07	0	0	8.97799e-07	0	0	1.00218e-06	0	0	1.2031e-06
THUMPD2	0	5.7657e-06	6.50743e-06	4.06897e-06	9.83499e-06	5.87826e-06	0	3.6416e-06	2.91279e-06	1.98644e-06	3.87079e-06	5.25006e-06
SLC8A1	0	0	0	0	0	0	0	0	0	0	0	0
ENSBTAG00000026034	0	0	0	0	6.21339e-07	0	0	0	0	0	9.33394e-07	0
PKDCC	5.0408e-06	4.4626e-06	4.7085e-06	5.30577e-06	3.49885e-06	4.22734e-06	4.01992e-06	3.65083e-06	2.21075e-06	2.64832e-06	1.98958e-06	2.66403e-06
EML4	1.60453e-06	1.01955e-05	3.27177e-06	4.56381e-06	3.7094e-06	1.12562e-06	2.15015e-06	4.68993e-06	1.75756e-06	2.32503e-06	2.39451e-06	1.50839e-06
ENSBTAG00000051513	0	0	0	0	0	0	0	0	0	0	0	0
COX7A2L	9.19548e-05	0.000139713	0.000125729	0.000129156	0.000119703	9.67128e-05	2.8985e-05	2.34063e-05	1.33955e-05	1.26627e-05	1.32662e-05	2.46562e-05
ENSBTAG00000048539	0	0	0	0	0	0	0	0	0	0	0	0
KCNG3	0	0	0	0	0	0	0	0	0	0	0	0
MTA3	0	0	0	1.40498e-06	3.4417e-07	2.96409e-06	0	0	0	1.28535e-06	4.61205e-07	4.45274e-06
OXER1	0	0	0	5.38556e-07	0	0	0	0	0	8.09036e-07	0	0
HAAO	0.000375785	0.000388679	0.000379047	0.000426947	0.000350824	0.000358651	6.52368e-05	2.8147e-05	2.0818e-05	2.27573e-05	2.24683e-05	4.57614e-05
ZFP36L2	5.78107e-05	4.55481e-05	4.845e-05	5.26326e-05	4.83208e-05	4.61165e-05	2.20068e-05	9.38668e-06	7.50363e-06	7.58342e-06	7.88959e-06	1.35767e-05
THADA	0	8.49153e-07	3.7275e-07	1.53811e-06	5.24262e-07	3.90889e-06	0	1.13791e-06	4.99504e-07	1.07135e-06	7.02538e-07	4.202e-06
PLEKHH2	0	0	0	0	2.14822e-07	0	0	0	0	0	2.87873e-07	0
DYNC2LI1	0	0	4.24536e-07	2.52676e-07	4.7656e-07	0	0	0	6.37752e-07	3.38598e-07	7.15903e-07	0
ABCG5	7.44465e-07	0	0	1.52406e-06	2.87701e-07	0	9.97621e-07	0	0	1.41403e-06	3.85534e-07	0
ABCG8	1.80255e-05	1.3059e-05	1.83329e-05	1.60143e-05	1.4129e-05	2.68487e-05	1.11074e-05	5.0429e-06	4.64831e-06	4.17033e-06	4.68245e-06	1.73227e-05
LRPPRC	4.50358e-05	5.23211e-05	5.05412e-05	4.54777e-05	4.87581e-05	4.03086e-05	2.22812e-05	1.1951e-05	8.3204e-06	7.36965e-06	8.03325e-06	1.17459e-05
ENSBTAG00000054517	0	0	0	0	0	0	0	0	0	0	0	0
ENSBTAG00000016794	0	0	0	0	0	0	0	0	0	0	0	0
PPM1B	2.98313e-05	2.41325e-05	2.10427e-05	2.32731e-05	3.22428e-05	3.34162e-05	2.21458e-05	7.70316e-06	4.95228e-06	4.97677e-06	8.28995e-06	1.08481e-05
GPR6	0	0	0	0	0	0	0	0	0	0	0	0
FIG4	7.59284e-06	8.00327e-06	5.73271e-06	5.04651e-06	5.02702e-06	2.60647e-06	4.94508e-06	3.80893e-06	2.67296e-06	2.08354e-06	3.05007e-06	2.91432e-06
AK9	0	0	0	0	3.6356e-07	0	0	0	0	0	4.87189e-07	0
ENSBTAG00000050418	0	0	0	0	0	0	0	0	0	0	0	0
ZBTB24	0	2.14216e-06	3.37031e-06	2.68938e-06	2.79864e-06	0	0	1.73024e-06	2.14104e-06	1.60795e-06	1.98819e-06	0
MICAL1	1.19884e-06	7.10501e-07	1.30104e-06	1.31791e-06	1.70574e-06	6.66376e-06	1.60651e-06	9.52107e-07	1.31685e-06	1.01028e-06	1.10328e-06	1.00105e-05
SMPD2	5.31646e-06	9.23976e-06	7.41053e-06	1.03821e-05	1.55047e-05	8.47971e-06	5.18159e-06	4.41299e-06	2.80799e-06	3.33777e-06	4.56076e-06	6.27485e-06
PPIL6	0	0	0	1.486e-07	0	0	0	0	0	1.99131e-07	0	0
CD164	2.1442e-05	1.40909e-05	1.34372e-05	1.16385e-05	7.69654e-06	1.55615e-05	1.35986e-05	7.55638e-06	4.62077e-06	3.53891e-06	2.77248e-06	1.05982e-05
ENSBTAG00000026637	0	0	9.08828e-07	0	0	0	0	0	9.15315e-07	0	0	0
CEP57L1	0	0	1.25878e-06	7.30351e-07	4.86516e-06	0	0	0	1.36677e-06	7.75191e-07	3.14114e-06	0
SESN1	1.82228e-05	5.92425e-06	6.77434e-06	8.38019e-06	1.14464e-05	1.28989e-05	1.45242e-05	2.88021e-06	2.48217e-06	2.70947e-06	3.68683e-06	7.04339e-06
ARMC2	0	0	9.33392e-07	3.73898e-07	0	0	0	0	1.25079e-06	3.80139e-07	0	0
FOXO3	0	0	0	0	5.7755e-07	0	0	0	0	0	7.73946e-07	0
AFG1L	0	0	1.80666e-06	2.95941e-06	2.00022e-06	1.54674e-06	0	0	1.31902e-06	1.66124e-06	1.26168e-06	2.07272e-06
ENSBTAG00000045504	1.73534e-06	6.60942e-07	2.1187e-06	2.69905e-07	1.53928e-06	0	2.32545e-06	8.85695e-07	1.49861e-06	3.61686e-07	1.43888e-06	0
SNX3	0.000106197	0.000107699	9.74625e-05	0.000111935	9.19207e-05	9.60091e-05	2.51096e-05	1.68095e-05	1.02867e-05	1.09233e-05	1.23062e-05	2.06495e-05
NR2E1	0	0	0	0	0	0	0	0	0	0	0	0
ENSBTAG00000010148	0	0	0	0	0	0	0	0	0	0	0	0
OSTM1	2.98375e-05	2.06324e-05	1.62676e-05	2.25677e-05	2.13288e-05	3.04828e-05	1.73199e-05	7.73968e-06	4.4388e-06	5.77811e-06	4.90624e-06	1.32681e-05
ENSBTAG00000023792	9.66781e-05	9.38294e-05	0.000120844	0.000112656	8.39464e-05	9.79558e-05	3.3753e-05	1.56578e-05	1.36382e-05	1.24591e-05	1.15502e-05	2.53288e-05
SEC63	8.49366e-05	9.70803e-05	9.44605e-05	9.46767e-05	8.89295e-05	0.000105579	3.71118e-05	1.58487e-05	1.07719e-05	1.03814e-05	1.1849e-05	2.89077e-05
SCML4	2.42192e-06	0	2.1967e-07	1.94472e-06	2.87925e-07	0	2.38059e-06	0	2.94369e-07	2.12389e-06	4.32531e-07	0
SOBP	0	8.72002e-07	4.98409e-07	3.15541e-07	1.04166e-06	0	0	8.64499e-07	7.48725e-07	4.2284e-07	1.07419e-06	0
ENSBTAG00000052829	0	0	0	0	0	0	0	0	0	0	0	0
PDSS2	6.96154e-06	5.95251e-06	4.07148e-06	5.03617e-06	4.54891e-06	4.40709e-06	5.03512e-06	3.82053e-06	2.81199e-06	2.61765e-06	2.73386e-06	4.2779e-06
BEND3	0	2.54653e-06	0	0	2.22771e-07	0	0	2.12358e-06	0	0	2.98524e-07	0
MTRES1	1.70855e-05	3.20743e-06	4.73734e-06	7.17648e-06	5.266e-06	0	1.69175e-05	2.54236e-06	2.40262e-06	3.29407e-06	2.56168e-06	0
ENSBTAG00000052465	0	0	0	0	0	0	0	0	0	0	0	0
QRSL1	1.00527e-06	2.17658e-06	4.49259e-06	3.60825e-06	1.67551e-06	5.01424e-06	1.34712e-06	1.70434e-06	2.47856e-06	4.03715e-06	1.15294e-06	4.87502e-06
RTN4IP1	8.10953e-06	7.46149e-06	1.35504e-05	1.13641e-05	1.38971e-05	1.12805e-05	5.89206e-06	3.57211e-06	3.95625e-06	3.42474e-06	4.22684e-06	6.45425e-06
CRYBG1	1.43479e-05	1.40159e-05	6.63544e-06	8.84169e-06	8.56697e-06	1.41366e-05	1.46445e-05	6.72576e-06	2.67398e-06	3.03276e-06	2.98265e-06	1.0554e-05
ENSBTAG00000052057	0	0	0	0	0	0	0	0	0	0	0	0
ATG5	5.98408e-06	3.21401e-06	6.84285e-06	4.47971e-06	7.26751e-06	4.58339e-06	4.35485e-06	2.55615e-06	2.81313e-06	2.17612e-06	3.392e-06	4.46048e-06
PRDM1	1.26268e-06	2.92073e-06	4.80559e-06	5.70974e-06	2.76947e-06	5.916e-06	1.69205e-06	2.44164e-06	2.20824e-06	2.74517e-06	1.70851e-06	6.03406e-06
PREP	1.77584e-05	1.16583e-05	1.79608e-05	1.39536e-05	1.03491e-05	1.64554e-05	1.04277e-05	5.01329e-06	5.43534e-06	3.58527e-06	3.84159e-06	7.82127e-06
POPDC3	2.3065e-05	2.89372e-05	3.35503e-05	2.75053e-05	2.96368e-05	2.67944e-05	8.79449e-06	7.68922e-06	6.55648e-06	5.0375e-06	6.63275e-06	1.17324e-05
BVES	0	0	0	0	0	0	0	0	0	0	0	0
LIN28B	0	0	0	0	0	0	0	0	0	0	0	0
HACE1	9.07973e-06	6.21752e-06	4.19257e-06	4.74698e-06	2.58344e-06	3.07676e-06	5.84495e-06	3.80589e-06	2.28203e-06	2.69444e-06	1.71488e-06	2.96658e-06
ENSBTAG00000051738	0	0	0	0	0	0	0	0	0	0	0	0
ENSBTAG00000053858	0	0	0	0	0	0	0	0	0	0	0	0
GRIK2	0	0	0	0	0	0	0	0	0	0	0	0
ASCC3	2.35248e-05	8.85488e-06	9.24163e-06	8.12006e-06	7.63942e-06	2.74816e-06	1.85382e-05	4.42054e-06	3.37104e-06	2.94858e-06	3.1077e-06	2.95522e-06
SIM1	0	0	0	0	0	0	0	0	0	0	0	0
ENSBTAG00000014104	0	0	0	0	0	0	0	0	0	0	0	0
ENSBTAG00000052778	0	0	0	0	0	0	0	0	0	0	0	0
MCHR2	0	0	0	0	0	0	0	0	0	0	0	0
PRDM13	0	0	0	0	0	0	0	0	0	0	0	0
ENSBTAG00000054078	0	0	0	0	0	0	0	0	0	0	0	0
CCNC	7.78854e-06	9.68144e-06	9.37242e-06	1.14582e-05	1.22427e-05	7.90498e-07	6.70536e-06	4.6804e-06	3.75652e-06	3.72423e-06	4.86511e-06	1.05931e-06
USP45	0	1.57873e-06	6.94496e-07	2.59512e-07	8.13255e-07	0	0	2.11558e-06	9.3066e-07	3.89847e-07	8.51767e-07	0
TSTD3	7.72909e-06	4.37745e-06	5.7542e-06	4.65073e-06	7.97216e-06	4.87316e-06	4.77104e-06	3.07564e-06	2.26503e-06	2.09699e-06	3.10322e-06	4.50776e-06
PNISR	6.79404e-05	8.20421e-05	8.61e-05	8.93208e-05	7.99611e-05	7.11098e-05	2.99722e-05	1.48061e-05	1.10969e-05	1.10277e-05	1.16256e-05	2.54439e-05
COQ3	1.38019e-05	1.64711e-05	1.9261e-05	2.2748e-05	1.6369e-05	7.50441e-06	1.20972e-05	5.67362e-06	4.7127e-06	5.09315e-06	4.35197e-06	4.14015e-06
FAXC	0	0	6.05259e-07	0	0	0	0	0	9.09239e-07	0	0	0
FBXL4	2.71137e-05	9.1873e-06	1.00911e-05	5.99152e-06	8.88404e-06	1.39066e-05	2.21066e-05	4.91848e-06	3.43387e-06	2.12803e-06	4.46969e-06	8.00719e-06
POU3F2	0	0	0	0	0	0	0	0	0	0	0	0
MMS22L	0	6.81188e-07	0	2.54662e-07	0	0	0	9.12826e-07	0	3.41259e-07	0	0
KLHL32	0	0	0	0	0	0	0	0	0	0	0	0
NDUFAF4	4.83636e-06	5.79202e-06	7.70319e-06	8.26356e-06	5.04295e-06	2.50909e-06	4.7052e-06	4.87576e-06	3.14364e-06	3.48904e-06	2.27602e-06	3.3623e-06
GPR63	0	0	0	0	0	0	0	0	0	0	0	0
FHL5	0	0	0	0	0	0	0	0	0	0	0	0
UFL1	5.11774e-06	1.8953e-05	1.73598e-05	2.05449e-05	2.3331e-05	3.20337e-06	4.26287e-06	6.487e-06	4.49473e-06	5.73821e-06	7.50528e-06	3.22828e-06
ENSBTAG00000051626	0	0	0	0	0	0	0	0	0	0	0	0
ENSBTAG00000051581	0	0	0	0	0	0	0	0	0	0	0	0
FUT9	0	0	0	0	0	0	0	0	0	0	0	0
MANEA	1.28724e-05	1.18439e-05	1.25131e-05	9.94551e-06	1.42948e-05	1.56058e-05	9.54006e-06	4.82968e-06	4.37746e-06	3.56261e-06	6.86328e-06	9.82151e-06
ENSBTAG00000033083	0	0	0	0	0	0	0	0	0	0	0	0
ENSBTAG00000003743	0	0	0	0	0	0	0	0	0	0	0	0
EPHA7	0	9.05758e-07	3.30292e-07	0	0	0	0	1.21376e-06	4.42609e-07	0	0	0
ENSBTAG00000055091	0	0	0	0	0	0	0	0	0	0	0	0
MAP3K7	7.63285e-06	3.55245e-06	6.72911e-06	1.13324e-05	5.76991e-06	0	5.32301e-06	2.30664e-06	2.88e-06	4.30621e-06	2.36945e-06	0
BACH2	0	0	0	0	0	0	0	0	0	0	0	0
GJA10	0	0	0	0	0	0	0	0	0	0	0	0
CASP8AP2	1.27554e-05	1.31778e-05	1.32482e-05	1.33142e-05	1.18075e-05	1.32322e-05	8.61397e-06	5.22679e-06	4.30107e-06	4.23063e-06	3.68803e-06	6.44111e-06
MDN1	7.4564e-06	1.59527e-06	4.0641e-06	3.83142e-06	5.73274e-06	6.3087e-06	8.79601e-06	1.6236e-06	2.2268e-06	2.00318e-06	3.34869e-06	8.4848e-06
LYRM2	9.78827e-06	6.18e-06	3.44491e-06	3.27959e-06	3.86072e-06	8.57953e-06	9.78966e-06	2.94174e-06	2.28964e-06	1.95234e-06	2.09729e-06	7.52795e-06
ANKRD6	4.23115e-06	1.10831e-06	7.75181e-07	1.0756e-06	7.40496e-07	0	4.76329e-06	1.66494e-06	8.15784e-07	1.15019e-06	7.6166e-07	0
ENSBTAG00000050934	0	0	0	0	0	0	0	0	0	0	0	0
RRAGD	5.25549e-06	8.45505e-06	2.19657e-06	4.19337e-06	4.63489e-06	4.45852e-06	4.75679e-06	4.29385e-06	1.2232e-06	2.02854e-06	2.64015e-06	4.66703e-06
UBE2J1	0	0	0	0	8.74553e-07	0	0	0	0	0	8.8878e-07	0
GABRR1	0	0	0	0	0	0	0	0	0	0	0	0
PM20D2	0	0	0	1.36917e-06	4.9579e-07	0	0	0	0	1.47435e-06	4.69653e-07	0
ENSBTAG00000049831	0	0	0	0	0	0	0	0	0	0	0	0
SRSF12	0	0	0	0	0	0	0	0	0	0	0	0
PNRC1	2.5162e-06	1.0262e-05	4.33896e-06	7.14361e-06	8.56067e-06	8.94071e-06	2.49687e-06	4.53492e-06	2.06088e-06	2.73473e-06	3.12229e-06	6.12999e-06
RNGTT	1.12417e-05	1.46715e-05	1.87559e-05	2.18811e-05	1.14037e-05	8.67201e-06	6.60877e-06	5.60348e-06	5.01722e-06	5.14085e-06	3.33799e-06	5.56201e-06
CNR1	0	0	0	0	0	0	0	0	0	0	0	0
SPACA1	0	0	0	0	0	0	0	0	0	0	0	0
AKIRIN2	3.27273e-05	2.20981e-05	3.2812e-05	2.66174e-05	3.42084e-05	4.03311e-05	1.70526e-05	7.44273e-06	6.84255e-06	5.4239e-06	9.52435e-06	3.80741e-05
ORC3	1.88247e-06	7.92765e-06	4.04353e-06	1.76906e-06	1.11105e-05	0	2.82791e-06	5.9852e-06	2.48356e-06	1.05765e-06	4.84607e-06	0
RARS2	7.09379e-06	8.63826e-06	8.71654e-06	4.45555e-06	7.66567e-06	4.89224e-06	8.21975e-06	4.04749e-06	3.74109e-06	1.8464e-06	3.48739e-06	3.61767e-06
SLC35A1	3.06336e-05	2.10493e-05	2.15567e-05	2.19196e-05	2.09117e-05	3.15412e-05	1.9644e-05	6.59887e-06	4.84343e-06	6.78997e-06	5.76624e-06	1.59134e-05
CFAP206	0	0	0	0	0	0	0	0	0	0	0	0
C9H6orf163	2.91026e-06	1.45501e-06	0	5.03561e-07	2.11991e-06	0	3.89989e-06	1.37799e-06	0	6.74797e-07	1.93861e-06	0
SMIM8	1.90518e-05	1.11784e-05	7.75335e-06	8.77798e-06	1.22724e-05	1.46073e-05	1.73903e-05	5.56718e-06	2.82039e-06	3.20846e-06	4.32946e-06	8.12866e-06
ZNF292	9.62132e-07	1.90273e-05	1.51946e-05	1.03289e-05	1.83768e-05	7.28425e-06	1.28931e-06	6.6606e-06	4.14293e-06	2.82983e-06	5.15134e-06	4.7784e-06
ENSBTAG00000000609	0	0	0	0	0	0	0	0	0	0	0	0
CGA	0	0	0	0	0	0	0	0	0	0	0	0
HTR1E	0	0	0	0	0	0	0	0	0	0	0	0
SYNCRIP	3.41193e-05	2.618e-05	2.0004e-05	1.92339e-05	1.42757e-05	1.44558e-05	1.97132e-05	8.26944e-06	5.16971e-06	4.45996e-06	4.1791e-06	6.51581e-06
SNX14	4.31344e-05	3.95912e-05	3.32105e-05	3.17435e-05	3.88782e-05	4.3426e-05	2.22052e-05	9.27407e-06	6.20851e-06	8.16047e-06	7.88932e-06	1.5671e-05
NT5E	0.000109825	0.000109822	9.32981e-05	7.72241e-05	6.89665e-05	7.6401e-05	2.93698e-05	1.53684e-05	1.0678e-05	9.84414e-06	1.00469e-05	2.16564e-05
ENSBTAG00000050176	0	0	0	0	0	0	0	0	0	0	0	0
ENSBTAG00000006386	0	0	0	0	0	0	0	0	0	0	0	0
ENSBTAG00000054339	0	0	4.36974e-07	0	2.9302e-07	5.13331e-06	0	0	6.56436e-07	0	3.92662e-07	7.71142e-06
TBX18	0	0	0	0	0	0	0	0	0	0	0	0
CEP162	4.34334e-06	8.33073e-07	2.58751e-06	4.07237e-06	3.58422e-06	1.07493e-05	4.21898e-06	8.52221e-07	2.09749e-06	2.50268e-06	2.05163e-06	9.56528e-06
MRAP2	0	0	0	0	0	0	0	0	0	0	0	0
CYB5R4	2.76416e-05	8.59525e-06	5.96046e-06	3.59529e-06	1.40784e-05	2.17094e-06	2.52002e-05	4.91992e-06	2.7125e-06	1.75452e-06	5.01892e-06	2.90917e-06
RIPPLY2	0	0	5.91951e-07	0	0	0	0	0	7.93244e-07	0	0	0
ENSBTAG00000026578	0	0	0	0	0	0	0	0	0	0	0	0
THEMIS	0	0	7.921e-07	5.6763e-07	5.08981e-07	0	0	0	7.55531e-07	5.73596e-07	5.50494e-07	0
PTPRK	1.64394e-05	3.04899e-05	3.89737e-05	4.59356e-05	4.84911e-05	2.64775e-05	7.66511e-06	7.73407e-06	6.98277e-06	7.25722e-06	9.66035e-06	1.01184e-05
LAMA2	0	0	0	0	3.2513e-07	0	0	0	0	0	4.3569e-07	0
ENSBTAG00000054952	1.12171e-06	0	0	4.41433e-07	1.86619e-07	0	1.50315e-06	0	0	6.63135e-07	2.50079e-07	0
ARHGAP18	3.22016e-06	1.31756e-05	6.1646e-06	1.01893e-05	8.96276e-06	8.33319e-06	3.28428e-06	5.31081e-06	2.70869e-06	3.86093e-06	3.45986e-06	4.67671e-06
ENSBTAG00000021446	0	0	0	0	0	0	0	0	0	0	0	0
L3MBTL3	1.29008e-05	1.68854e-05	1.66738e-05	2.03119e-05	2.46146e-05	2.50597e-05	1.32344e-05	5.60946e-06	4.63093e-06	4.68077e-06	6.55456e-06	1.31275e-05
SAMD3	0	2.90415e-06	0	0	3.36647e-07	1.36759e-06	0	2.38799e-06	0	0	4.51124e-07	1.83264e-06
TMEM200A	0	0	0	0	0	0	0	0	0	0	0	0
ENSBTAG00000049209	0	1.83616e-06	0	5.15412e-07	1.1501e-06	0	0	1.74254e-06	0	7.74269e-07	1.11433e-06	0
EPB41L2	2.704e-06	1.34307e-05	1.30383e-05	6.69093e-06	1.33951e-05	2.07344e-05	2.57841e-06	5.70057e-06	4.58973e-06	2.8018e-06	3.85034e-06	1.13514e-05
AKAP7	1.22866e-05	1.69086e-05	1.23559e-05	1.32558e-05	5.4376e-06	1.52822e-05	7.08516e-06	7.36499e-06	3.83679e-06	3.464e-06	2.00863e-06	6.8452e-06
ENSBTAG00000051600	0	1.82872e-06	0	1.53951e-07	0	0	0	2.17898e-06	0	2.06302e-07	0	0
ARG1	0.000212886	0.000257851	0.000235844	0.000229017	0.000256344	0.000251392	4.10036e-05	2.46826e-05	1.7674e-05	1.46707e-05	2.07404e-05	3.58564e-05
MED23	0	5.19132e-06	1.06664e-05	4.70132e-06	8.55341e-06	1.72622e-06	0	3.19281e-06	3.74291e-06	1.83731e-06	4.08899e-06	1.66605e-06
ENPP3	1.35865e-06	1.47941e-06	0	2.91869e-07	0	0	1.82066e-06	2.22241e-06	0	3.9112e-07	0	0
ENPP1	9.63122e-05	8.5597e-05	8.56004e-05	9.5674e-05	7.77556e-05	7.26829e-05	2.61829e-05	1.46639e-05	1.00405e-05	1.08093e-05	1.03018e-05	1.91314e-05
CCN2	1.66081e-05	3.6491e-06	1.42539e-05	8.13478e-06	9.67342e-06	4.72496e-06	9.96414e-06	2.16317e-06	4.38485e-06	3.28298e-06	4.71965e-06	3.22575e-06
ENSBTAG00000053423	0	0	0	0	0	0	0	0	0	0	0	0
MOXD1	3.79442e-05	1.82985e-05	2.25693e-05	1.45304e-05	1.33124e-05	1.54357e-05	2.05244e-05	5.60854e-06	5.29887e-06	3.95475e-06	4.69233e-06	9.45203e-06
STX7	1.57685e-05	1.32412e-05	1.02494e-05	9.89613e-06	7.98716e-06	9.74143e-06	8.30666e-06	5.26708e-06	3.32141e-06	3.33573e-06	3.07623e-06	9.76603e-06
TAAR9	0	0	0	0	0	0	0	0	0	0	0	0
ENSBTAG00000047327	0	0	0	0	0	0	0	0	0	0	0	0
ENSBTAG00000053549	0	0	0	0	0	0	0	0	0	0	0	0
TAAR6	0	0	0	0	0	0	0	0	0	0	0	0
ENSBTAG00000054490	0	0	0	0	0	0	0	0	0	0	0	0
ENSBTAG00000048868	0	0	0	0	0	0	0	0	0	0	0	0
ENSBTAG00000049448	0	0	0	0	0	0	0	0	0	0	0	0
ENSBTAG00000048694	0	0	0	0	0	0	0	0	0	0	0	0
ENSBTAG00000052671	0	0	0	0	0	0	0	0	0	0	0	0
ENSBTAG00000040489	0	0	0	0	0	0	0	0	0	0	0	0
ENSBTAG00000038761	0	0	0	0	0	0	0	0	0	0	0	0
TAAR5	0	0	0	0	0	0	0	0	0	0	0	0
ENSBTAG00000039615	0	0	0	0	0	0	0	0	0	0	0	0
ENSBTAG00000040533	0	0	0	0	0	0	0	0	0	0	0	0
TAAR2	0	0	0	0	0	0	0	0	0	0	0	0
TAAR1	0	0	0	0	0	0	0	0	0	0	0	0
VNN1	2.95295e-05	3.46562e-05	3.11061e-05	3.8818e-05	3.57884e-05	3.13305e-05	2.37328e-05	1.30491e-05	6.33953e-06	6.81943e-06	7.26878e-06	1.49051e-05
ENSBTAG00000048464	0	0	0	0	0	0	0	0	0	0	0	0
VNN2	5.04633e-06	5.51168e-06	6.6119e-06	5.58465e-06	1.44467e-06	5.42361e-06	5.86813e-06	3.85724e-06	3.94629e-06	2.42471e-06	1.06982e-06	5.12648e-06
SLC18B1	0	0	0	0	0	0	0	0	0	0	0	0
RPS12	0.00142889	0.00153934	0.00141753	0.0014087	0.00134607	0.00139081	0.000120526	7.3445e-05	4.7862e-05	4.42056e-05	4.85849e-05	8.92634e-05
EYA4	0	1.85043e-06	3.87443e-07	7.89309e-07	0	0	0	2.14713e-06	5.19193e-07	8.10468e-07	0	0
TCF21	2.78919e-05	1.51084e-05	1.90129e-05	2.60713e-05	2.46288e-05	2.50704e-05	1.66817e-05	5.05456e-06	4.63567e-06	5.56949e-06	5.16471e-06	1.07808e-05
TBPL1	3.43126e-06	2.75853e-06	2.10508e-06	4.19608e-06	3.70838e-07	1.87759e-05	3.3918e-06	2.40266e-06	1.45519e-06	2.47744e-06	4.96942e-07	1.18432e-05
SLC2A12	0	0	0	0	0	0	0	0	0	0	0	0
SGK1	0.000147609	7.14396e-05	0.000102002	0.000104877	8.8762e-05	0.000129162	4.54362e-05	1.26704e-05	1.13818e-05	1.18455e-05	1.1257e-05	3.58287e-05
ENSBTAG00000050964	0	0	0	0	0	0	0	0	0	0	0	0
ALDH8A1	0.000181764	0.0001593	0.000167359	0.000164776	0.000157482	0.000119454	4.14913e-05	1.8286e-05	1.42798e-05	1.31099e-05	1.67713e-05	2.38911e-05
HBS1L	1.6473e-05	2.69766e-05	2.21461e-05	2.02544e-05	1.53357e-05	1.99672e-05	1.30284e-05	8.17693e-06	5.55569e-06	4.68082e-06	4.65665e-06	1.43904e-05
MYB	1.38558e-06	0	2.66388e-07	0	0	1.00105e-06	1.85675e-06	0	3.56974e-07	0	0	1.34146e-06
AHI1	3.03708e-06	6.49587e-06	8.48865e-06	5.66421e-06	3.06038e-06	1.02892e-05	2.88576e-06	4.02944e-06	4.35884e-06	2.30672e-06	1.70675e-06	6.50858e-06
ENSBTAG00000046495	0	0	0	0	0	0	0	0	0	0	0	0
PDE7B	1.13508e-06	0	3.2281e-07	1.90935e-06	0	0	1.52106e-06	0	4.84935e-07	1.66041e-06	0	0
MTFR2	0	8.46168e-07	0	0	0	0	0	1.13391e-06	0	0	0	0
BCLAF1	8.90224e-05	5.58623e-05	4.88838e-05	4.55646e-05	3.9167e-05	3.71312e-05	4.29199e-05	1.22266e-05	7.97964e-06	7.50363e-06	8.99067e-06	1.39698e-05
MAP7	1.70351e-05	3.02822e-05	2.85662e-05	2.76938e-05	2.17839e-05	2.1433e-05	1.17352e-05	1.0141e-05	6.32335e-06	7.56648e-06	5.63764e-06	1.27272e-05
MAP3K5	1.17304e-05	2.08275e-05	1.22557e-05	1.55164e-05	1.24456e-05	1.3352e-05	8.07691e-06	7.5549e-06	3.70183e-06	4.196e-06	4.23012e-06	6.76178e-06
PEX7	1.19928e-05	8.95775e-06	1.07318e-05	1.19168e-05	1.26582e-05	5.8295e-06	7.22387e-06	4.16643e-06	3.79606e-06	3.49964e-06	3.95488e-06	4.42991e-06
SLC35D3	0	0	0	0	0	0	0	0	0	0	0	0
IL20RA	0	2.48675e-06	0	1.34322e-06	0	0	0	3.73567e-06	0	1.12863e-06	0	0
IL22RA2	0	0	0	0	0	0	0	0	0	0	0	0
IFNGR1	7.51039e-05	3.12732e-05	4.04007e-05	5.4943e-05	5.71642e-05	5.08452e-05	2.65296e-05	9.00761e-06	7.42707e-06	8.13065e-06	9.34596e-06	1.27604e-05
OLIG3	0	0	0	0	0	0	0	0	0	0	0	0
TNFAIP3	3.03371e-06	4.96358e-06	6.31635e-06	6.94464e-06	5.66546e-06	3.86183e-06	2.90064e-06	2.57694e-06	3.1886e-06	2.57516e-06	2.93499e-06	3.93167e-06
PERP	0.000167657	0.000134258	0.000135616	0.000148836	0.000126348	0.000161795	4.0069e-05	1.78064e-05	1.25758e-05	1.34998e-05	1.38871e-05	3.82207e-05
ARFGEF3	0	0	0	0	0	0	0	0	0	0	0	0
HEBP2	1.96127e-05	2.47325e-05	2.16036e-05	1.68364e-05	2.62361e-05	2.18442e-05	1.22674e-05	7.65384e-06	5.67068e-06	4.52679e-06	8.05544e-06	1.101e-05
NHSL1	2.94756e-05	1.84085e-05	2.00573e-05	1.21314e-05	1.58398e-05	7.36284e-06	1.88752e-05	7.54897e-06	5.20907e-06	3.00659e-06	4.40325e-06	6.36398e-06
CCDC28A	0	0	0	4.86071e-07	0	0	0	0	0	6.5136e-07	0	0
ECT2L	0	1.15188e-06	1.52146e-06	1.10362e-06	1.81016e-06	0	0	1.37267e-06	1.3713e-06	1.10555e-06	2.35326e-06	0
REPS1	6.11134e-06	1.57575e-05	1.33319e-05	1.30845e-05	1.55996e-05	2.39124e-05	4.37879e-06	6.59811e-06	4.38723e-06	3.39997e-06	4.62696e-06	1.1652e-05
ABRACL	1.10133e-06	7.10701e-06	4.38492e-06	2.38804e-06	5.8899e-06	1.291e-05	1.47583e-06	4.63679e-06	1.9975e-06	1.47369e-06	3.0807e-06	9.54919e-06
HECA	0	2.99161e-07	0	0	0	0	0	4.00891e-07	0	0	0	0
TXLNB	0	0	0	0	0	0	0	0	0	0	0	0
CITED2	4.7768e-05	2.66829e-05	2.83125e-05	3.52913e-05	4.00092e-05	3.17469e-05	2.07208e-05	7.64888e-06	5.58479e-06	5.99715e-06	6.92918e-06	1.11965e-05
ENSBTAG00000052963	0	0	0	0	0	0	0	0	0	0	0	0
NMBR	0	0	0	0	0	0	0	0	0	0	0	0
GJE1	0	0	0	0	0	0	0	0	0	0	0	0
VTA1	3.11141e-05	1.9715e-05	2.45609e-05	1.92456e-05	2.26037e-05	1.72408e-05	2.15478e-05	7.04196e-06	5.47082e-06	4.33703e-06	5.95123e-06	1.01507e-05
ADGRG6	0	0	8.82326e-07	1.44149e-06	1.53535e-06	0	0	0	8.35587e-07	1.20356e-06	1.24707e-06	0
HIVEP2	8.43498e-07	9.90935e-07	8.58324e-07	4.60465e-07	9.05787e-07	0	1.13033e-06	1.3279e-06	8.99323e-07	6.17046e-07	1.3607e-06	0
ENSBTAG00000051273	0	0	0	0	0	0	0	0	0	0	0	0
AIG1	1.11153e-05	1.60317e-05	1.47251e-05	1.79806e-05	1.23497e-05	2.18006e-05	9.13601e-06	5.9855e-06	4.38706e-06	4.4591e-06	3.81659e-06	1.31322e-05
ADAT2	1.68297e-06	4.52778e-06	3.42907e-06	3.29548e-06	3.72256e-06	8.96521e-07	2.25526e-06	3.19227e-06	1.83648e-06	1.64242e-06	2.12435e-06	1.20138e-06
PEX3	4.79815e-06	1.57735e-05	1.00468e-05	1.8497e-05	1.25328e-05	1.32188e-05	3.85241e-06	5.04194e-06	3.03853e-06	4.79891e-06	4.46748e-06	8.44817e-06
FUCA2	0	5.74876e-07	0	0	0	0	0	7.70363e-07	0	0	0	0
PHACTR2	0	5.9884e-06	4.90786e-06	7.94211e-06	7.54499e-06	2.3485e-06	0	4.39412e-06	2.75251e-06	3.61605e-06	3.74151e-06	2.39093e-06
LTV1	1.51321e-06	4.37658e-06	3.56539e-06	2.34236e-06	4.90074e-06	2.45883e-06	2.02778e-06	2.93334e-06	1.77383e-06	1.50004e-06	3.51022e-06	2.53795e-06
ZC2HC1B	0	0	0	0	4.10616e-07	0	0	0	0	0	5.50246e-07	0
PLAGL1	0	1.69716e-06	3.03705e-06	6.17705e-06	1.95576e-06	0	0	1.36316e-06	1.69495e-06	3.26747e-06	1.39946e-06	0
SF3B5	2.05432e-05	4.37486e-05	2.52562e-05	3.04282e-05	3.49502e-05	3.6142e-05	1.00137e-05	1.12164e-05	5.38605e-06	5.43241e-06	7.37238e-06	1.53545e-05
STX11	2.23175e-06	0	8.26164e-07	6.33602e-07	2.02171e-06	0	2.99065e-06	0	1.1071e-06	6.12296e-07	2.24747e-06	0
UTRN	2.74464e-05	3.98142e-05	4.08892e-05	4.69451e-05	3.09578e-05	4.39718e-05	1.32546e-05	1.09285e-05	6.76291e-06	7.8676e-06	6.20725e-06	1.3544e-05
ENSBTAG00000053778	0	0	0	0	0	0	0	0	0	0	0	0
EPM2A	7.75553e-07	8.08344e-06	2.83179e-06	4.64722e-06	3.6784e-06	4.12066e-06	1.03928e-06	4.89008e-06	1.66874e-06	2.10704e-06	2.41313e-06	2.84579e-06
FBXO30	0	0	1.61278e-06	1.68069e-06	4.89769e-07	0	0	0	1.5096e-06	1.63539e-06	6.56315e-07	0
SHPRH	2.83099e-05	5.17154e-06	1.13048e-05	1.48313e-05	1.38928e-05	2.00592e-05	1.74252e-05	4.44051e-06	4.09004e-06	5.62131e-06	4.43441e-06	8.81713e-06
ENSBTAG00000054706	0	0	0	0	0	0	0	0	0	0	0	0
GRM1	0	0	0	0	0	0	0	0	0	0	0	0
RAB32	0.000179968	0.000197793	0.000183876	0.000167399	0.000159386	0.000151663	4.77528e-05	2.22369e-05	1.50856e-05	1.32971e-05	1.42616e-05	3.08913e-05
ENSBTAG00000037531	0	0	0	0	0	0	0	0	0	0	0	0
ADGB	0	4.93063e-06	4.22273e-07	8.51567e-07	2.86488e-06	1.73776e-06	0	3.39163e-06	5.65867e-07	1.01337e-06	1.69658e-06	2.32869e-06
ENSBTAG00000052243	0	0	0	0	0	0	0	0	0	0	0	0
STXBP5	1.12524e-05	1.27741e-06	1.90911e-07	3.82861e-06	2.35444e-06	0	1.69038e-05	1.71179e-06	2.55831e-07	2.03954e-06	1.52906e-06	0
ENSBTAG00000038112	1.57554e-05	1.22269e-05	9.7509e-06	9.92663e-06	1.03592e-05	3.96345e-06	1.35144e-05	5.92648e-06	3.75706e-06	4.07584e-06	4.25057e-06	4.41193e-06
ENSBTAG00000052123	0	0	0	0	0	0	0	0	0	0	0	0
SAMD5	0	0	0	0	0	0	0	0	0	0	0	0
SASH1	5.16256e-06	2.25748e-06	5.63914e-06	4.20678e-06	1.96472e-06	3.35218e-06	5.08208e-06	2.34812e-06	2.59122e-06	1.98745e-06	1.56064e-06	3.1981e-06
UST	1.18323e-05	1.33398e-05	1.77105e-05	1.05515e-05	1.05611e-05	2.03937e-05	8.31963e-06	5.21393e-06	6.62734e-06	2.97811e-06	3.779e-06	8.44338e-06
TAB2	0	2.41843e-06	3.26808e-06	4.33925e-06	4.22791e-06	3.2999e-06	0	3.63304e-06	2.30775e-06	1.98725e-06	5.11745e-06	4.42204e-06
ZC3H12D	9.68439e-06	3.19638e-06	3.75303e-06	2.74295e-06	1.04339e-06	8.21814e-07	6.57697e-06	2.65792e-06	2.2516e-06	1.44113e-06	8.89156e-07	1.10127e-06
PPIL4	3.6278e-06	2.21692e-05	1.47085e-05	1.75741e-05	1.47522e-05	9.41071e-06	2.82417e-06	7.33555e-06	4.14685e-06	4.19536e-06	4.23279e-06	6.49107e-06
GINM1	3.14143e-05	5.02521e-05	3.1187e-05	2.86252e-05	3.54274e-05	1.80009e-05	1.62238e-05	1.14887e-05	6.26803e-06	5.54188e-06	8.72726e-06	7.15455e-06
KATNA1	6.58456e-06	8.14756e-06	5.62441e-06	1.4245e-05	1.80983e-05	6.51227e-06	4.26672e-06	4.16494e-06	2.40184e-06	4.27659e-06	4.95215e-06	6.6329e-06
LATS1	7.9006e-07	9.2873e-06	7.67638e-06	7.00528e-06	3.17235e-06	2.79348e-06	1.05872e-06	6.89984e-06	3.60864e-06	2.93242e-06	1.78176e-06	2.84326e-06
ENSBTAG00000050728	0	0	0	0	0	0	0	0	0	0	0	0
NUP43	0	6.50944e-07	4.83758e-06	3.88747e-06	4.27422e-06	7.23608e-06	0	9.77868e-07	2.64448e-06	1.93341e-06	1.93705e-06	6.34577e-06
PCMT1	3.41981e-05	4.60266e-05	4.72568e-05	4.18866e-05	4.29667e-05	4.47637e-05	1.535e-05	1.14668e-05	7.15434e-06	6.79378e-06	8.27609e-06	1.47525e-05
LRP11	4.26381e-05	1.96384e-05	1.96737e-05	1.67712e-05	1.42561e-05	7.95074e-06	1.98662e-05	6.87562e-06	4.48871e-06	3.98997e-06	4.29591e-06	4.42958e-06
ULBP21	0	0	0	0	0	0	0	0	0	0	0	0
ENSBTAG00000038891	0	0	0	0	0	0	0	0	0	0	0	0
ENSBTAG00000052230	0	0	0	0	0	0	0	0	0	0	0	0
ULBP17	0	0	0	0	0	0	0	0	0	0	0	0
ENSBTAG00000036061	0	0	0	0	0	0	0	0	0	0	0	0
ENSBTAG00000050143	0	0	0	0	0	0	0	0	0	0	0	0
RAET1G	0	0	0	0	0	0	0	0	0	0	0	0
PPP1R14C	0	0	0	0	0	0	0	0	0	0	0	0
IYD	3.91193e-05	7.21935e-05	5.6722e-05	6.20336e-05	5.64359e-05	6.07739e-05	1.31145e-05	1.14144e-05	7.91242e-06	7.78987e-06	8.33021e-06	1.6664e-05
ENSBTAG00000048114	0	0	0	0	0	0	0	0	0	0	0	0
PLEKHG1	7.83542e-06	3.93671e-06	6.35995e-06	5.90062e-06	5.50417e-06	5.49896e-06	5.38232e-06	2.32852e-06	2.5532e-06	2.2265e-06	2.53993e-06	3.82673e-06
MTHFD1L	2.47274e-06	0	2.69296e-07	1.58962e-06	4.9875e-07	2.59063e-06	3.31359e-06	0	3.6087e-07	1.29338e-06	6.68351e-07	2.56286e-06
AKAP12	0	1.44428e-06	2.22255e-06	2.07271e-06	2.30235e-06	6.5411e-06	0	1.49026e-06	1.63558e-06	1.29996e-06	2.44373e-06	9.82624e-06
ZBTB2	0	5.67516e-06	3.35834e-06	1.14241e-06	3.78141e-06	5.24634e-06	0	4.01189e-06	1.80822e-06	9.03459e-07	2.39809e-06	4.19886e-06
RMND1	9.08292e-06	9.83395e-06	8.56167e-06	9.84631e-06	1.8652e-05	1.16899e-05	6.34165e-06	4.61178e-06	3.09059e-06	3.6004e-06	5.70056e-06	6.15956e-06
ARMT1	4.55785e-06	4.09291e-06	1.0102e-05	9.09829e-06	5.36658e-06	6.55698e-06	3.15989e-06	2.87128e-06	3.99021e-06	2.93052e-06	2.92568e-06	4.65455e-06
ENSBTAG00000006398	0	0	0	3.66309e-07	6.21801e-07	0	0	0	0	5.50281e-07	8.33245e-07	0
CCDC170	0	4.65804e-07	0	8.70538e-07	0	0	0	6.99745e-07	0	8.78619e-07	0	0
ESR1	2.16876e-06	5.12705e-07	8.74581e-07	1.41217e-06	2.88704e-07	0	2.06779e-06	6.8705e-07	6.91812e-07	1.27375e-06	3.86878e-07	0
SYNE1	1.64424e-05	1.75878e-05	1.23572e-05	1.09339e-05	1.41649e-05	7.54045e-06	1.30658e-05	6.37024e-06	4.31184e-06	3.31381e-06	4.43692e-06	4.80375e-06
ENSBTAG00000052949	0	1.13591e-06	5.11539e-07	7.10859e-07	3.27108e-06	0	0	1.7064e-06	5.09902e-07	5.96603e-07	2.68102e-06	0
ENSBTAG00000054309	0	0	0	4.92948e-07	2.37431e-07	0	0	0	0	4.78624e-07	3.1817e-07	0
ENSBTAG00000052173	0	0	6.23895e-07	0	0	0	0	0	8.36051e-07	0	0	0
ENSBTAG00000054597	0	0	0	0	0	0	0	0	0	0	0	0
MYCT1	0	0	0	0	0	0	0	0	0	0	0	0
VIP	0	0	0	5.70282e-07	0	0	0	0	0	7.64207e-07	0	0
FBXO5	0	0	2.26357e-07	5.99432e-07	0	0	0	0	3.03329e-07	6.04534e-07	0	0
MTRF1L	2.46413e-05	2.54111e-05	1.86809e-05	1.66616e-05	1.68668e-05	1.82715e-05	1.4899e-05	7.93233e-06	5.76928e-06	4.55488e-06	4.77982e-06	9.11347e-06
RGS17	0	0	0	0	0	0	0	0	0	0	0	0
OPRM1	0	0	0	0	0	0	0	0	0	0	0	0
IPCEF1	0	0	3.49307e-07	0	5.33505e-07	0	0	0	4.68089e-07	0	7.14924e-07	0
CNKSR3	5.83876e-06	7.01932e-06	6.1987e-06	4.02489e-06	5.44407e-06	1.50836e-05	4.07418e-06	3.9584e-06	2.98144e-06	1.89689e-06	2.51581e-06	9.81247e-06
ENSBTAG00000020723	0	0	0	0	0	0	0	0	0	0	0	0
ENSBTAG00000049872	0	0	0	0	0	0	0	0	0	0	0	0
SCAF8	7.5149e-06	4.53464e-06	4.10734e-06	7.25011e-06	8.04364e-06	4.29045e-06	5.12664e-06	2.6836e-06	1.9456e-06	3.01657e-06	3.23405e-06	3.51059e-06
ENSBTAG00000048691	0	0	0	0	0	0	0	0	0	0	0	0
TIAM2	0	0	0	0	0	0	0	0	0	0	0	0
TFB1M	0	6.53058e-06	6.34003e-06	4.75407e-06	5.09925e-06	6.44369e-06	0	3.04895e-06	2.48818e-06	1.82619e-06	2.82012e-06	5.78065e-06
CLDN20	0	0	0	0	0	0	0	0	0	0	0	0
NOX3	0	0	0	0	0	0	0	0	0	0	0	0
ARID1B	0	7.73874e-07	8.50677e-07	0	4.90118e-07	6.54899e-07	0	1.16254e-06	1.27791e-06	0	6.56783e-07	8.77598e-07
ENSBTAG00000045772	0	0	0	1.0716e-06	0	0	0	0	0	1.14827e-06	0	0
TMEM242	8.6459e-07	8.18431e-06	6.9928e-06	9.2557e-06	1.01025e-05	7.56358e-06	1.15859e-06	4.08631e-06	2.84767e-06	3.09792e-06	4.86979e-06	5.54079e-06
ZDHHC14	3.82449e-05	3.34524e-05	2.32275e-05	2.51422e-05	2.16334e-05	2.71714e-05	1.97745e-05	8.68712e-06	5.30043e-06	5.39331e-06	4.94699e-06	1.15686e-05
SNX9	8.87886e-05	0.000116418	0.000104756	0.000128749	0.000106302	0.000122278	2.57602e-05	1.70517e-05	1.14087e-05	1.32237e-05	1.31574e-05	2.57447e-05
ENSBTAG00000052926	0	0	0	0	0	0	0	0	0	0	0	0
ENSBTAG00000048573	0	0	0	0	0	0	0	0	0	0	0	0
SYNJ2	3.88227e-06	1.42187e-06	4.98327e-07	5.39463e-07	5.67426e-07	0	5.83207e-06	1.90538e-06	5.2948e-07	7.22907e-07	7.60379e-07	0
SERAC1	0	0	0	3.66309e-07	0	0	0	0	0	5.50281e-07	0	0
GTF2H5	6.53591e-05	6.58183e-05	5.23235e-05	6.07126e-05	6.13311e-05	7.27439e-05	2.43144e-05	1.17592e-05	7.67916e-06	8.11309e-06	8.59784e-06	2.08499e-05
TULP4	0	2.60694e-06	0	0	0	0	0	3.33304e-06	0	0	0	0
ENSBTAG00000045898	0	0	0	0	0	0	0	0	0	0	0	0
TMEM181	0	0	0	0	0	0	0	0	0	0	0	0
ENSBTAG00000004472	5.71964e-05	4.25592e-05	4.0466e-05	4.69527e-05	5.23057e-05	3.49343e-05	2.18958e-05	9.96859e-06	6.74547e-06	6.94032e-06	8.26909e-06	1.06109e-05
SYTL3	0	0	0	0	0	0	0	0	0	0	0	0
EZR	4.82393e-06	2.07792e-05	1.94454e-05	2.23245e-05	2.73906e-05	1.85129e-05	3.63242e-06	6.8682e-06	4.80026e-06	4.7513e-06	5.83078e-06	1.11089e-05
RSPH3	0	7.11007e-07	3.3619e-07	4.05992e-07	8.65559e-07	1.9215e-06	0	9.52786e-07	4.50512e-07	6.09893e-07	9.35791e-07	1.84195e-06
TAGAP	2.20768e-06	2.08663e-06	8.40919e-07	2.2504e-06	8.27037e-07	1.49099e-06	2.9584e-06	1.64277e-06	8.10447e-07	1.50579e-06	8.3323e-07	2.23981e-06
FNDC1	1.75396e-06	1.92566e-06	4.55856e-07	4.81799e-07	2.2401e-06	2.07239e-06	2.35039e-06	1.58568e-06	4.31683e-07	5.05852e-07	1.67564e-06	2.02951e-06
ENSBTAG00000048338	0	0	0	0	0	0	0	0	0	0	0	0
ENSBTAG00000052316	0	0	0	0	0	0	0	0	0	0	0	0
SOD2	0.000224026	0.000212021	0.000231432	0.00021751	0.000190571	0.000246938	4.63963e-05	2.29515e-05	1.70267e-05	1.63295e-05	1.5989e-05	3.7693e-05
WTAP	2.45762e-05	9.91773e-06	1.91984e-05	1.19363e-05	1.50197e-05	1.36717e-05	1.62249e-05	4.24679e-06	5.61621e-06	3.49767e-06	5.3293e-06	7.08005e-06
ACAT2	8.82218e-05	7.80689e-05	6.6275e-05	6.17034e-05	5.76857e-05	6.61326e-05	2.73172e-05	1.27881e-05	7.7967e-06	7.54904e-06	7.92986e-06	1.88604e-05
TCP1	2.3683e-05	4.44932e-05	2.95487e-05	2.90387e-05	2.96091e-05	2.38971e-05	9.859e-06	1.08435e-05	5.71659e-06	5.96854e-06	6.70664e-06	1.1032e-05
MRPL18	2.33789e-05	2.07885e-05	2.16157e-05	2.08354e-05	2.87866e-05	3.3074e-05	9.296e-06	7.85124e-06	5.26018e-06	4.46369e-06	6.20452e-06	1.40984e-05
PNLDC1	0	1.49741e-06	1.02795e-06	1.11166e-06	0	5.27635e-06	0	1.28016e-06	9.81621e-07	7.74275e-07	0	4.04913e-06
MAS1	0	0	0	0	0	0	0	0	0	0	0	0
IGF2R	6.32283e-05	6.37722e-05	6.02338e-05	6.11892e-05	7.37936e-05	7.26537e-05	2.08479e-05	1.3063e-05	8.33995e-06	8.45815e-06	1.00251e-05	1.9969e-05
SLC22A1	0.000769724	0.000717844	0.0006521	0.000644667	0.000585142	0.000631479	8.03001e-05	4.04073e-05	2.82237e-05	2.65458e-05	2.8598e-05	6.65333e-05
SLC22A2	0	0	0	0	1.2844e-06	0	0	0	0	0	1.92946e-06	0
SLC22A3	0	0	0	0	0	0	0	0	0	0	0	0
PLG	0.00297093	0.00317192	0.00310964	0.00320692	0.00318963	0.00294611	0.000170772	0.000100869	6.83387e-05	6.61641e-05	7.72515e-05	0.000148872
MAP3K4	1.67597e-05	8.13243e-06	1.57609e-05	1.19468e-05	1.61515e-05	1.49954e-05	1.54188e-05	3.78435e-06	4.62044e-06	3.94542e-06	5.85681e-06	8.69169e-06
ENSBTAG00000052236	0	0	0	0	0	0	0	0	0	0	0	0
AGPAT4	0	9.13068e-07	9.91955e-07	0	6.61674e-07	2.79081e-06	0	1.37164e-06	1.49015e-06	0	8.86677e-07	2.79709e-06
OR4P45	0	0	0	0	0	0	0	0	0	0	0	0
OR5D65	0	0	0	0	0	0	0	0	0	0	0	0
PTP4A1	9.08327e-05	6.87633e-05	7.2066e-05	6.80131e-05	7.66352e-05	7.8203e-05	2.79458e-05	1.26459e-05	1.0282e-05	9.31843e-06	1.09802e-05	2.60094e-05
PHF3	5.91062e-05	5.04718e-05	5.02757e-05	5.09223e-05	4.04917e-05	4.544e-05	2.75464e-05	1.18492e-05	7.61243e-06	8.09362e-06	7.93464e-06	1.41588e-05
ENSBTAG00000050873	0	0	0	5.58765e-07	0	0	0	0	0	7.48774e-07	0	0
PRKN	0	0	0	0	0	0	0	0	0	0	0	0
ENSBTAG00000055087	0	0	0	0	0	0	0	0	0	0	0	0
ENSBTAG00000054972	0	0	0	0	0	0	0	0	0	0	0	0
ENSBTAG00000052141	0	0	0	0	0	0	0	0	0	0	0	0
ENSBTAG00000051256	0	0	0	0	0	0	0	0	0	0	0	0
PACRG	0	0	0	0	0	0	0	0	0	0	0	0
ADGRB3	0	0	0	0	0	0	0	0	0	0	0	0
QKI	2.64041e-06	5.05397e-07	4.18802e-06	1.77158e-06	1.84448e-06	3.84321e-06	3.53828e-06	6.77258e-07	2.20364e-06	1.57229e-06	2.02946e-06	3.80571e-06
C9H6orf118	0	0	0	0	0	0	0	0	0	0	0	0
PDE10A	0	0	0	0	0	0	0	0	0	0	0	0
ENSBTAG00000054672	0	0	0	0	0	0	0	0	0	0	0	0
LMBRD1	4.2758e-05	6.04658e-05	4.60878e-05	4.61447e-05	4.97573e-05	3.59389e-05	1.77179e-05	1.29278e-05	8.20068e-06	6.97318e-06	9.09102e-06	1.22796e-05
COL9A1	0	0	0	0	0	0	0	0	0	0	0	0
ENSBTAG00000045999	0	0	0	0	0	0	0	0	0	0	0	0
FAM135A	0	8.11048e-07	5.61737e-07	1.34736e-06	5.53878e-07	0	0	1.08684e-06	8.43858e-07	1.04838e-06	7.42224e-07	0
SDHAF4	4.11448e-06	3.00459e-07	4.32243e-06	2.22496e-06	3.56656e-06	4.55054e-06	6.18089e-06	4.02631e-07	2.63159e-06	1.52445e-06	2.04775e-06	3.52828e-06
SMAP1	3.46223e-06	1.08203e-05	1.4205e-05	6.91632e-06	4.77123e-06	1.16986e-05	2.72011e-06	5.05902e-06	5.38554e-06	3.3464e-06	2.38458e-06	7.30329e-06
B3GAT2	0	0	0	0	0	0	0	0	0	0	0	0
ENSBTAG00000053784	0	0	0	7.32673e-07	0	0	0	0	0	1.10064e-06	0	0
OGFRL1	0	0	1.82049e-07	0	0	0	0	0	2.43954e-07	0	0	0
ENSBTAG00000048046	0	0	0	0	0	0	0	0	0	0	0	0
TBXT	0	0	0	0	0	0	0	0	0	0	0	0
SFT2D1	1.77689e-05	1.80709e-05	1.45881e-05	1.18852e-05	1.86566e-05	3.0889e-05	8.69113e-06	6.05334e-06	4.75217e-06	3.51242e-06	5.57671e-06	1.85764e-05
MPC1	0	1.44794e-06	1.71948e-06	1.0366e-06	1.11737e-06	1.60776e-06	0	1.37337e-06	1.37022e-06	8.97238e-07	1.11937e-06	2.41523e-06
RPS6KA2	0	0	0	0	0	0	0	0	0	0	0	0
RNASET2	6.21576e-05	3.28291e-05	4.69015e-05	3.7461e-05	4.04998e-05	5.10225e-05	2.70686e-05	7.79738e-06	7.72071e-06	6.51956e-06	8.46192e-06	1.80687e-05
CEP43	4.83135e-06	6.05524e-06	8.06999e-06	4.6279e-06	5.08047e-06	1.01417e-05	3.23928e-06	3.06264e-06	2.91772e-06	1.99421e-06	2.15199e-06	8.5049e-06
ENSBTAG00000054087	0	0	0	0	0	0	0	0	0	0	0	0
CCR6	0	0	0	0	0	0	0	0	0	0	0	0
GPR31	0	0	0	0	0	1.90451e-06	0	0	0	0	0	2.55214e-06
TTLL2	0	0	0	0	0	0	0	0	0	0	0	0
UNC93A	0	2.658e-06	1.67978e-06	0	9.54179e-07	0	0	2.48605e-06	1.57454e-06	0	9.87627e-07	0
AFDN	1.80093e-05	3.83223e-05	3.48098e-05	4.28537e-05	4.80479e-05	5.90406e-05	8.54876e-06	9.54123e-06	6.87651e-06	7.20258e-06	8.28209e-06	2.03409e-05
RIMS1	1.12915e-05	1.19923e-05	1.35907e-05	1.1096e-05	8.50558e-06	6.82328e-06	8.89461e-06	5.63808e-06	4.3331e-06	3.65415e-06	3.83075e-06	4.87315e-06
KIF25	0	0	0	0	0	0	0	0	0	0	0	0
FRMD1	0	0	0	0	0	0	0	0	0	0	0	0
DACT2	0	7.59389e-07	0	0	5.65439e-07	0	0	1.14078e-06	0	0	7.57716e-07	0
SMOC2	3.40622e-05	2.1539e-05	2.53572e-05	2.45687e-05	1.94718e-05	2.11076e-05	2.29185e-05	7.25121e-06	6.43008e-06	5.44218e-06	5.38502e-06	1.2904e-05
THBS2	9.90251e-06	1.27137e-05	1.30546e-05	1.16336e-05	1.65315e-05	4.86737e-06	9.35123e-06	4.89607e-06	3.35743e-06	2.86608e-06	4.3887e-06	4.07731e-06
WDR27	0	0	1.8193e-06	1.90478e-06	1.23385e-06	3.95484e-06	0	0	1.27227e-06	1.41509e-06	9.97788e-07	5.94108e-06
ENSBTAG00000049815	0	0	0	0	0	0	0	0	0	0	0	0
C9H6orf120	7.18203e-06	2.80987e-05	2.24428e-05	3.17722e-05	2.04137e-05	2.16929e-05	3.98071e-06	7.44544e-06	5.20933e-06	6.34831e-06	5.02545e-06	1.03652e-05
PHF10	4.01143e-05	2.03446e-05	1.47104e-05	1.83385e-05	1.47669e-05	1.29474e-05	2.51207e-05	6.51534e-06	4.08198e-06	4.44574e-06	4.00588e-06	6.9391e-06
DYNLT2	0	0	0	3.81542e-07	0	0	0	0	0	5.73164e-07	0	0
ERMARD	2.79889e-05	2.61564e-05	2.69651e-05	3.11026e-05	2.2676e-05	2.15952e-05	1.77998e-05	8.71702e-06	5.66811e-06	6.36276e-06	5.29732e-06	1.05356e-05
DLL1	4.33588e-05	4.21161e-06	3.86619e-06	5.00054e-06	2.13249e-06	9.48001e-06	5.4382e-05	2.44668e-06	2.90684e-06	2.2639e-06	1.27776e-06	6.76771e-06
FAM120B	4.93897e-06	8.28884e-06	1.07492e-05	7.64349e-06	6.38868e-06	5.33055e-06	4.20151e-06	4.46412e-06	4.44773e-06	2.62287e-06	2.70349e-06	4.54919e-06
PSMB1	0.000209251	0.000214596	0.000208489	0.000214652	0.000197389	0.000180042	3.9914e-05	2.21379e-05	1.54113e-05	1.55636e-05	1.60495e-05	3.33205e-05
TBP	0	9.37558e-06	4.45972e-06	3.45113e-06	6.67627e-06	4.99506e-06	0	6.58904e-06	2.26468e-06	1.5715e-06	2.57164e-06	4.10724e-06
PDCD2	2.96769e-06	2.8516e-06	5.93958e-06	5.23322e-06	3.87913e-06	2.36636e-06	2.31549e-06	1.9839e-06	2.84628e-06	2.67264e-06	1.74832e-06	2.27634e-06
OR8AR1	0	0	0	0	0	0	0	0	0	0	0	0
OR8G3M	0	0	0	0	0	0	0	0	0	0	0	0
OR10D1M	0	0	0	0	0	0	0	0	0	0	0	0
OR8B60	0	0	0	0	0	0	0	0	0	0	0	0
OR8B1Q	0	0	0	0	0	0	0	0	0	0	0	0
KCNQ5	0	0	0	0	0	0	0	0	0	0	0	0
KHDC3L	0	0	0	0	0	0	0	0	0	0	0	0
OOEP	2.6147e-06	2.17264e-06	2.74512e-06	1.56675e-06	8.83745e-06	6.4126e-06	3.50383e-06	2.2108e-06	1.59491e-06	1.07214e-06	3.11146e-06	4.76822e-06
ENSBTAG00000021814	0	0	0	0	0	0	0	0	0	0	0	0
CGAS	0	0	0	0	0	0	0	0	0	0	0	0
MTO1	3.64047e-06	0	5.14497e-07	3.70655e-06	3.2999e-07	1.38721e-06	4.87842e-06	0	6.89453e-07	1.96418e-06	4.42203e-07	1.85893e-06
EEF1A1	0.00150366	0.0013822	0.00127374	0.00127254	0.00122084	0.00126985	0.000128307	6.895e-05	4.51404e-05	4.1428e-05	5.0761e-05	9.99558e-05
SLC17A5	0	0	4.49448e-07	0	0	0	0	0	6.75175e-07	0	0	0
CD109	0	0	0	0	0	0	0	0	0	0	0	0
ENSBTAG00000054709	0	0	0	0	0	0	0	0	0	0	0	0
ENSBTAG00000053911	0	0	0	0	0	0	0	0	0	0	0	0
COL12A1	0	0	9.8456e-07	0	0	0	0	0	1.47904e-06	0	0	0
COX7A2	8.0193e-05	8.45196e-05	9.72051e-05	0.000102308	9.00105e-05	7.76166e-05	2.33697e-05	1.23886e-05	1.07894e-05	1.0037e-05	1.11526e-05	1.93721e-05
TMEM30A	1.08687e-05	6.48355e-06	1.19235e-05	1.67426e-05	1.48081e-05	7.19101e-06	6.21033e-06	2.96553e-06	3.47627e-06	4.5786e-06	4.4152e-06	6.49668e-06
FILIP1	0	3.87697e-06	2.35976e-06	4.15709e-06	2.66506e-06	0	0	2.68114e-06	1.26816e-06	1.99406e-06	1.61356e-06	0
ENSBTAG00000032382	0	0	0	0	0	0	0	0	0	0	0	0
SENP6	3.7948e-05	3.57285e-05	4.34944e-05	3.55204e-05	3.64227e-05	4.35302e-05	1.94052e-05	9.78768e-06	8.75141e-06	6.11526e-06	7.21123e-06	1.45712e-05
MYO6	2.62969e-05	2.58004e-05	2.5356e-05	3.39275e-05	2.81586e-05	1.9891e-05	1.51088e-05	8.72813e-06	6.01648e-06	5.82367e-06	6.44183e-06	9.9744e-06
IMPG1	0	0	0	0	0	0	0	0	0	0	0	0
ENSBTAG00000016391	1.90664e-05	2.68236e-05	2.22207e-05	2.45932e-05	2.18141e-05	1.95971e-05	7.67357e-06	7.11814e-06	5.12093e-06	5.53013e-06	5.48229e-06	7.76025e-06
HTR1B	0	0	0	0	0	0	0	0	0	0	0	0
MEI4	0	0	0	0	0	0	0	0	0	0	0	0
ENSBTAG00000034662	0	0	0	0	0	0	0	0	0	0	0	0
IRAK1BP1	3.06409e-06	0	5.57258e-07	2.40839e-06	1.0878e-06	3.03269e-06	3.09462e-06	0	8.3713e-07	1.34805e-06	1.10147e-06	2.88503e-06
PHIP	3.23156e-05	2.32178e-05	2.84156e-05	2.15438e-05	1.8486e-05	3.33773e-05	2.24933e-05	6.29024e-06	6.32229e-06	4.95016e-06	5.28655e-06	2.06442e-05
ENSBTAG00000052031	0	0	0	9.00985e-07	4.56388e-07	2.25627e-06	0	0	0	1.35349e-06	6.85601e-07	3.02351e-06
ENSBTAG00000048976	0	0	0	0	0	0	0	0	0	0	0	0
LCA5	0	0	5.39497e-07	0	0	0	0	0	7.22954e-07	0	0	0
SH3BGRL2	3.88428e-05	5.92969e-05	4.45261e-05	3.55309e-05	4.95282e-05	6.21167e-05	1.6981e-05	1.19858e-05	7.07451e-06	5.99163e-06	8.44456e-06	2.39854e-05
ELOVL4	0	0	0	7.09807e-07	0	0	0	0	0	7.54533e-07	0	0
TTK	0	0	0	0	0	0	0	0	0	0	0	0
BCKDHB	0.000150487	0.000160347	0.000137597	0.000133343	0.000134924	0.000116876	3.86932e-05	1.92326e-05	1.35002e-05	1.16582e-05	1.3845e-05	3.02277e-05
TENT5A	0.000101677	5.25221e-05	5.52447e-05	4.76739e-05	5.03028e-05	6.12446e-05	3.98222e-05	1.16613e-05	1.02246e-05	7.08284e-06	8.2821e-06	1.66539e-05
IBTK	2.95849e-05	2.36467e-05	3.05994e-05	3.77793e-05	3.2234e-05	2.40624e-05	1.36453e-05	7.37729e-06	6.37033e-06	6.97282e-06	8.45547e-06	9.47543e-06
TPBG	0	0	0	0	0	0	0	0	0	0	0	0
UBE3D	0	1.34717e-06	1.1212e-06	9.03143e-07	1.33755e-06	1.33776e-06	0	1.65727e-06	1.08571e-06	6.51547e-07	1.0264e-06	2.00963e-06
DOP1A	1.2874e-05	8.24318e-06	8.09477e-06	7.58621e-06	4.84243e-06	8.44592e-06	1.12764e-05	4.1302e-06	3.29952e-06	3.49525e-06	2.44257e-06	6.25573e-06
ENSBTAG00000050489	0	0	0	0	0	0	0	0	0	0	0	0
PGM3	6.88293e-06	3.49661e-06	4.74462e-06	7.13482e-06	2.01206e-06	6.3095e-06	5.95658e-06	2.50642e-06	2.5013e-06	2.93968e-06	1.34997e-06	6.23899e-06
RWDD2A	2.24467e-06	0	0	0	0	0	3.00797e-06	0	0	0	0	0
ME1	1.05088e-05	1.22115e-05	1.62943e-05	1.27274e-05	1.19417e-05	1.7253e-05	5.73888e-06	4.2593e-06	4.5075e-06	3.30136e-06	3.09801e-06	9.79492e-06
PRSS35	7.70611e-07	1.59049e-06	3.32005e-06	7.97277e-07	3.81527e-06	8.45831e-07	1.03266e-06	1.29056e-06	2.63881e-06	8.5191e-07	1.71798e-06	1.13346e-06
SNAP91	0	0	0	0	0	0	0	0	0	0	0	0
ENSBTAG00000046593	0	0	0	0	0	0	0	0	0	0	0	0
C9H6orf58	0	0	0	0	0	0	0	0	0	0	0	0
SOGA3	0	0	0	0	0	0	0	0	0	0	0	0
KIAA0408	0	0	1.58391e-06	1.36221e-06	2.0608e-07	0	0	0	1.09926e-06	1.03643e-06	2.76158e-07	0
ECHDC1	4.30258e-05	2.84019e-05	3.78444e-05	3.01547e-05	2.69508e-05	2.4938e-05	1.79656e-05	8.22753e-06	6.79337e-06	5.75104e-06	5.85354e-06	8.83997e-06
RNF146	1.1708e-05	1.66928e-05	1.60648e-05	1.33744e-05	1.32962e-05	1.22823e-05	6.49593e-06	5.23672e-06	5.38604e-06	3.73795e-06	4.103e-06	8.17316e-06
RSPO3	3.62293e-05	2.39302e-05	1.83174e-05	1.66359e-05	1.66186e-05	2.78421e-05	1.95871e-05	7.70443e-06	4.34925e-06	3.92859e-06	5.16808e-06	1.994e-05
ENSBTAG00000012254	0	0	0	0	0	0	0	0	0	0	0	0
CENPW	0	8.56193e-07	8.79418e-07	3.53023e-07	1.90143e-07	6.98517e-07	0	1.14734e-06	6.84346e-07	4.73068e-07	2.54801e-07	9.36048e-07
TRMT11	2.60495e-06	4.01056e-06	3.913e-06	5.39518e-06	3.72751e-06	9.96332e-06	2.4679e-06	3.42569e-06	2.02743e-06	2.53029e-06	2.37226e-06	9.58173e-06
HINT3	7.88426e-06	2.6802e-06	2.52428e-06	6.54909e-06	4.43624e-06	7.33009e-06	6.36693e-06	1.80101e-06	1.62627e-06	2.66581e-06	2.19653e-06	5.43521e-06
NCOA7	4.78036e-06	3.78231e-06	6.83172e-06	3.90509e-06	5.21634e-06	1.01702e-05	4.67719e-06	2.74257e-06	3.30623e-06	1.85399e-06	2.7906e-06	1.00891e-05
HEY2	0	2.08112e-06	6.52162e-06	3.09876e-07	4.30837e-07	0	0	1.97635e-06	4.58917e-06	4.65505e-07	4.08467e-07	0
HDDC2	6.33259e-06	6.62515e-06	6.00611e-06	6.85306e-06	6.5182e-06	6.26867e-06	5.53336e-06	3.67445e-06	2.54103e-06	2.75285e-06	3.60029e-06	6.43008e-06
TPD52L1	2.178e-05	1.43388e-05	5.83135e-06	1.21282e-05	7.68574e-06	8.15031e-06	1.7681e-05	6.41809e-06	3.02694e-06	4.07508e-06	2.93816e-06	7.10783e-06
RNF217	0	0	0	5.51257e-07	0	0	0	0	0	7.38712e-07	0	0
NKAIN2	0	0	0	0	0	0	0	0	0	0	0	0
ENSBTAG00000051569	0	0	0	0	0	0	0	0	0	0	0	0
ENSBTAG00000033195	0	0	0	0	0	0	0	0	0	0	0	0
ENSBTAG00000003656	0	0	0	0	0	0	0	0	0	0	0	0
ENSBTAG00000038849	0	4.88353e-07	0	0	0	0	0	7.33619e-07	0	0	0	0
CLVS2	0	0	0	0	0	0	0	0	0	0	0	0
SMPDL3A	4.89032e-05	5.88723e-05	4.41657e-05	4.96971e-05	4.32986e-05	3.60024e-05	1.99668e-05	1.22852e-05	7.92226e-06	7.47707e-06	7.50365e-06	1.45735e-05
FABP7	0	0	0	0	0	1.49099e-06	0	0	0	0	0	2.23981e-06
PKIB	7.14379e-06	5.70282e-06	7.08221e-06	1.10528e-05	5.78104e-06	5.14021e-06	5.35287e-06	3.2811e-06	2.93858e-06	3.60348e-06	2.20358e-06	4.01816e-06
SERINC1	8.02509e-05	0.000115263	0.000120649	0.00011002	0.000109664	9.52666e-05	2.39764e-05	1.69979e-05	1.1853e-05	1.06696e-05	1.24011e-05	2.39359e-05
HSF2	4.49268e-06	1.18917e-05	4.7357e-06	7.18079e-06	5.16915e-06	5.21641e-06	3.04168e-06	5.51042e-06	1.9757e-06	2.6823e-06	2.16297e-06	4.57262e-06
ENSBTAG00000053171	0	0	0	6.06994e-07	0	0	0	0	0	8.13402e-07	0	0
GJA1	3.21405e-06	4.95846e-06	2.95352e-06	3.65581e-06	8.35932e-06	4.63397e-06	3.34263e-06	3.46802e-06	1.95754e-06	1.87759e-06	3.48081e-06	4.26787e-06
TBC1D32	0	1.33826e-06	8.81051e-07	9.88977e-07	3.56323e-06	0	0	1.29693e-06	9.31744e-07	1.48567e-06	2.59888e-06	0
ENSBTAG00000039169	0	0	0	0	0	0	0	0	0	0	0	0
MAN1A1	0.000153696	0.00011249	0.000122352	0.000127127	0.000115292	0.000160573	3.35937e-05	1.66616e-05	1.27342e-05	1.20598e-05	1.24426e-05	3.5728e-05
FAM184A	0	0	2.25517e-07	0	0	0	0	0	3.02204e-07	0	0	0
MCM9	0	0	1.33071e-06	0	0	0	0	0	1.56557e-06	0	0	0
ASF1A	3.12416e-06	1.74233e-06	9.09946e-07	1.76356e-06	0	2.19654e-06	3.35293e-06	1.90433e-06	7.73454e-07	1.36549e-06	0	2.94348e-06
CEP85L	9.22792e-06	0	3.72269e-06	4.43948e-06	1.55255e-06	5.35999e-06	1.22461e-05	0	1.80308e-06	2.00107e-06	1.42521e-06	5.13114e-06
PLN	1.93953e-05	1.21786e-05	1.13466e-05	1.10279e-05	1.451e-05	1.28104e-05	1.29833e-05	5.32581e-06	3.34798e-06	3.3255e-06	5.035e-06	7.19448e-06
SLC35F1	1.56303e-06	0	0	4.5215e-07	2.83312e-07	0	2.09454e-06	0	0	6.79234e-07	4.256e-07	0
NUS1	1.63768e-05	1.13095e-05	1.77209e-05	1.21059e-05	1.62853e-05	2.55473e-05	1.54425e-05	4.90441e-06	4.25636e-06	3.31774e-06	4.20114e-06	1.05066e-05
NEPN	0	0	0	0	0	0	0	0	0	0	0	0
GOPC	1.27396e-05	3.30686e-06	5.60633e-06	8.85392e-06	8.00332e-06	9.32962e-06	1.12837e-05	1.93123e-06	2.78307e-06	4.31713e-06	2.9194e-06	6.07577e-06
DCBLD1	0	0	1.2273e-06	1.43748e-06	1.17633e-06	0	0	0	1.17995e-06	1.05258e-06	1.03448e-06	0
ROS1	0	0	5.38902e-07	0	0	0	0	0	7.22156e-07	0	0	0
VGLL2	0	0	0	0	0	0	0	0	0	0	0	0
RFX6	0	0	0	0	0	0	0	0	0	0	0	0
FAM162B	0	0	4.60269e-07	1.6007e-07	5.03535e-07	0	0	0	4.5328e-07	2.14502e-07	7.56426e-07	0
KPNA5	0	6.13469e-07	5.82658e-07	2.30669e-06	7.45388e-07	0	0	8.22079e-07	5.55667e-07	1.61268e-06	7.07876e-07	0
ZUP1	3.1113e-06	8.58428e-06	1.03808e-05	1.12784e-05	6.01532e-06	4.59245e-06	2.4002e-06	4.2115e-06	3.63595e-06	3.93477e-06	2.86054e-06	3.70765e-06
RSPH4A	0	0	0	0	0	0	0	0	0	0	0	0
ENSBTAG00000050815	0	0	0	0	0	0	0	0	0	0	0	0
SULT1C4	0	0	0	0	0	0	0	0	0	0	0	0
RWDD1	8.74342e-05	0.0001011	0.000116146	9.20088e-05	0.000111333	0.000100779	2.43973e-05	1.52454e-05	1.26867e-05	9.86461e-06	1.30655e-05	2.60886e-05
CALHM4	0	0	0	0	0	0	0	0	0	0	0	0
TRAPPC3L	0	0	0	0	0	0	0	0	0	0	0	0
CALHM5	0	0	0	0	0	0	0	0	0	0	0	0
CALHM6	0	0	0	0	0	0	0	0	0	0	0	0
DSE	1.70651e-05	4.52711e-06	4.54733e-06	6.1387e-06	3.49151e-06	6.08767e-06	1.62134e-05	2.69268e-06	2.20036e-06	2.70558e-06	2.30315e-06	3.80921e-06
TSPYL1	3.17168e-05	2.46549e-05	2.80501e-05	2.77841e-05	2.74424e-05	1.83527e-05	1.44476e-05	7.11257e-06	6.89588e-06	7.00549e-06	6.84769e-06	8.45742e-06
TSPYL4	2.36716e-05	2.69904e-05	2.36411e-05	2.90837e-05	3.18605e-05	1.98945e-05	1.44315e-05	8.08005e-06	5.13365e-06	5.52468e-06	8.49332e-06	1.26611e-05
NT5DC1	3.94439e-05	1.58252e-05	2.10694e-05	1.98021e-05	1.64755e-05	2.32462e-05	2.58168e-05	6.35507e-06	5.09695e-06	5.02554e-06	4.33286e-06	1.12447e-05
COL10A1	0	0	0	0	0	0	0	0	0	0	0	0
FRK	0	0	0	0	0	0	0	0	0	0	0	0
HS3ST5	0	0	0	0	0	0	0	0	0	0	0	0
ENSBTAG00000049305	0	0	0	0	0	0	0	0	0	0	0	0
HDAC2	1.23568e-05	2.06526e-05	2.16668e-05	2.04765e-05	2.12719e-05	4.36093e-05	1.40299e-05	6.94733e-06	5.3457e-06	4.42498e-06	6.32461e-06	1.59486e-05
MARCKS	2.17611e-05	3.01125e-05	1.87747e-05	2.51827e-05	1.89955e-05	2.01076e-05	9.05778e-06	9.48118e-06	4.74637e-06	5.09765e-06	5.02173e-06	8.34488e-06
LAMA4	2.78179e-05	1.87685e-05	2.41847e-05	1.79457e-05	2.09693e-05	2.99704e-05	1.67746e-05	6.5749e-06	4.97756e-06	3.88412e-06	4.88873e-06	9.90971e-06
FAM229B	1.57344e-05	1.88094e-05	2.31081e-05	2.17733e-05	2.29662e-05	2.13855e-05	8.06606e-06	6.12772e-06	5.76691e-06	4.71847e-06	5.73867e-06	1.14635e-05
TUBE1	0	1.5684e-06	4.25092e-06	3.60849e-06	3.13995e-06	0	0	1.25087e-06	2.28444e-06	2.02707e-06	2.6093e-06	0
CCN6	0	0	0	0	0	0	0	0	0	0	0	0
FYN	4.99721e-06	1.64164e-05	1.55628e-05	1.36544e-05	1.6626e-05	1.52598e-05	3.38871e-06	6.82392e-06	4.46103e-06	4.06353e-06	4.83968e-06	9.7392e-06
TRAF3IP2	4.82022e-06	6.14721e-06	1.0334e-05	7.6441e-06	9.97782e-06	8.23359e-06	3.8398e-06	3.44862e-06	3.36357e-06	2.67477e-06	3.87543e-06	5.43942e-06
REV3L	1.41847e-05	2.56513e-05	2.66237e-05	2.15853e-05	2.56558e-05	2.04459e-05	6.85014e-06	8.11672e-06	5.64222e-06	5.48805e-06	5.60384e-06	8.40194e-06
MFSD4B	0	4.40247e-07	0	8.73188e-07	1.56792e-06	0	0	5.89954e-07	0	8.4575e-07	1.32093e-06	0
SLC16A10	0	0	5.2656e-07	0	4.71245e-07	0	0	0	7.91015e-07	0	7.07919e-07	0
RPF2	5.30777e-06	1.2768e-05	8.11485e-06	6.28975e-06	5.39494e-06	3.79505e-06	4.84136e-06	5.63845e-06	3.01665e-06	2.78372e-06	2.29334e-06	2.99661e-06
AMD1	7.12133e-06	1.5416e-05	1.9223e-05	1.24839e-05	1.93793e-05	1.60904e-05	6.09222e-06	6.46826e-06	4.65639e-06	3.46395e-06	5.66909e-06	9.29788e-06
CDK19	8.8917e-06	3.4043e-06	8.768e-06	5.30219e-06	5.63493e-06	1.34914e-05	5.96487e-06	2.30664e-06	2.99459e-06	2.49587e-06	2.37062e-06	1.10444e-05
SLC22A16	1.62071e-05	1.35632e-05	1.15815e-05	8.90831e-06	1.17319e-05	1.32418e-05	1.2394e-05	5.94265e-06	3.54789e-06	2.74786e-06	4.74351e-06	9.39378e-06
DDO	0	3.56517e-06	6.66381e-06	3.96665e-06	3.8178e-06	1.26843e-06	0	2.64696e-06	2.98281e-06	2.13283e-06	2.84703e-06	1.69975e-06
METTL24	0	5.20233e-07	2.14564e-06	0	0	4.37854e-06	0	6.97139e-07	3.22325e-06	0	0	6.57758e-06
CDC40	1.23416e-05	2.39874e-05	1.49654e-05	1.54046e-05	1.57049e-05	2.19249e-05	6.14561e-06	8.07194e-06	4.1429e-06	3.72336e-06	4.83094e-06	9.30553e-06
WASF1	3.00795e-06	0	0	0	0	0	4.0308e-06	0	0	0	0	0
ENSBTAG00000052378	0	0	0	0	0	0	0	0	0	0	0	0
ZFP36L1	0.000199864	0.000220047	0.000209023	0.000203675	0.000205101	0.00020996	4.52418e-05	2.22941e-05	1.62713e-05	1.62327e-05	1.83927e-05	3.58602e-05
ENSBTAG00000050601	0	0	0	1.51067e-06	0	2.11865e-06	0	0	0	1.8677e-06	0	2.8391e-06
ENSBTAG00000051430	0	0	0	0	0	0	0	0	0	0	0	0
NREP	6.38623e-06	2.01925e-05	1.72742e-05	1.86516e-05	2.34421e-05	2.45814e-05	3.87002e-06	6.88247e-06	4.28679e-06	4.89422e-06	6.30944e-06	7.77172e-06
LPCAT4	6.18687e-06	4.45435e-06	2.60888e-06	4.68687e-06	9.00531e-07	1.76704e-06	5.15549e-06	2.39777e-06	1.40332e-06	1.9622e-06	6.07397e-07	1.67687e-06
ACTN1	0.000106194	7.37378e-05	5.95391e-05	6.7785e-05	9.06506e-05	6.80407e-05	3.36592e-05	1.47221e-05	7.76378e-06	8.10373e-06	1.27538e-05	2.13376e-05
YTHDC2	3.27096e-06	3.08612e-06	4.02529e-06	3.05836e-06	6.99383e-06	1.68027e-05	4.38325e-06	2.18293e-06	1.91917e-06	1.5821e-06	3.11926e-06	1.08814e-05
ENSBTAG00000052874	0	9.91852e-07	1.82388e-06	8.26653e-07	0	0	0	1.32913e-06	1.70761e-06	7.15239e-07	0	0
KCNN2	1.9935e-05	3.53873e-05	2.89732e-05	3.44651e-05	2.94562e-05	2.90639e-05	7.9858e-06	1.10617e-05	5.93417e-06	6.41405e-06	6.16286e-06	1.54724e-05
NUTM1	0	0	0	0	0	0	0	0	0	0	0	0
NOP10	5.0743e-05	5.37237e-05	7.12871e-05	6.21918e-05	6.90954e-05	7.26195e-05	1.88903e-05	1.22932e-05	9.40233e-06	8.1402e-06	1.06995e-05	2.00303e-05
ENSBTAG00000023186	0	0	0	0	0	0	0	0	0	0	0	0
SLC12A6	1.08826e-06	9.32104e-07	1.05186e-06	0	9.04953e-07	0	1.45832e-06	1.40024e-06	8.63565e-07	0	1.21268e-06	0
ENSBTAG00000053655	0	0	0	0	0	0	0	0	0	0	0	0
TRIM36	0	0	2.33725e-06	1.72964e-06	0	0	0	0	1.77559e-06	1.42831e-06	0	0
EMC4	5.73879e-05	5.21167e-05	5.02285e-05	4.61023e-05	6.05867e-05	4.41229e-05	2.37249e-05	1.15771e-05	7.84784e-06	6.43095e-06	9.05237e-06	1.59282e-05
PGGT1B	1.50607e-06	4.11656e-07	3.11701e-07	6.13802e-07	0	0	2.01821e-06	5.5164e-07	4.17695e-07	5.89103e-07	0	0
KATNBL1	0	9.37469e-07	7.09087e-07	6.3766e-07	3.29032e-06	5.36388e-06	0	1.25626e-06	9.50212e-07	8.54497e-07	4.94282e-06	8.05779e-06
CCDC112	3.44084e-06	4.03202e-06	6.45365e-06	6.84788e-06	3.84925e-06	7.49063e-06	4.6109e-06	2.52644e-06	2.68208e-06	2.67902e-06	1.89294e-06	5.36468e-06
ENSBTAG00000053987	0	0	0	0	0	0	0	0	0	0	0	0
DCAF5	1.21522e-05	4.27476e-05	3.10735e-05	3.30785e-05	3.56932e-05	3.65854e-05	6.23394e-06	1.23818e-05	7.31678e-06	6.81972e-06	7.01424e-06	1.40407e-05
ENSBTAG00000049873	0	0	0	0	0	0	0	0	0	0	0	0
EMC7	4.21433e-05	6.20873e-05	4.82431e-05	4.19635e-05	4.84899e-05	5.86013e-05	2.02444e-05	1.24503e-05	9.47171e-06	7.02356e-06	9.94616e-06	1.93362e-05
EXD2	0	5.85475e-07	0	0	9.98887e-07	0	0	8.79518e-07	0	0	1.50056e-06	0
GALNT16	6.59652e-06	1.31037e-05	9.61253e-06	8.37091e-06	7.83688e-06	1.6271e-05	5.14681e-06	5.07691e-06	3.70987e-06	3.21794e-06	3.26164e-06	9.97662e-06
FEM1C	1.39209e-05	2.50078e-05	2.54324e-05	1.73271e-05	1.58247e-05	1.15421e-05	9.24878e-06	8.05664e-06	6.30176e-06	3.91627e-06	5.44953e-06	5.87394e-06
CHRM5	0	0	0	0	0	0	0	0	0	0	0	0
TICAM2	5.15103e-06	5.62854e-06	8.48524e-06	1.06831e-05	6.19101e-06	7.53992e-07	5.36278e-06	2.62456e-06	3.06853e-06	3.62579e-06	2.68819e-06	1.01039e-06
AVEN	8.48271e-06	2.99709e-06	6.24921e-07	7.08776e-07	2.10399e-06	0	9.64599e-06	2.63355e-06	9.38777e-07	5.7294e-07	2.09464e-06	0
TMED7	2.56293e-05	1.15909e-05	1.11598e-05	1.73166e-05	1.13363e-05	1.31638e-05	1.53601e-05	4.75668e-06	3.56225e-06	6.54415e-06	3.82773e-06	7.27229e-06
ERH	7.31778e-05	7.61295e-05	4.97793e-05	6.78363e-05	6.66747e-05	4.78473e-05	2.83781e-05	1.48381e-05	7.56888e-06	8.52071e-06	9.16317e-06	1.80625e-05
SLC39A9	6.26561e-06	4.66957e-06	8.13609e-06	6.12151e-06	5.11262e-06	6.0751e-06	6.65238e-06	2.37957e-06	2.93599e-06	2.49526e-06	2.5754e-06	5.61425e-06
CDO1	4.33518e-05	4.09041e-05	4.26739e-05	2.7287e-05	2.5781e-05	1.48864e-05	2.23821e-05	8.62333e-06	7.75862e-06	5.47184e-06	5.88536e-06	7.27382e-06
ATG12	2.03398e-05	3.58292e-06	6.04989e-06	4.69427e-06	5.71424e-06	1.23416e-05	1.17013e-05	2.49963e-06	2.83532e-06	1.93301e-06	2.45495e-06	1.0321e-05
PLEKHD1	0	0	0	0	0	0	0	0	0	0	0	0
AP3S1	4.09823e-06	4.08074e-06	5.29225e-06	1.03203e-05	1.38906e-05	7.28097e-06	4.52444e-06	2.78589e-06	2.21498e-06	3.56056e-06	8.04448e-06	5.50198e-06
CCDC177	0	0	0	0	0	0	0	0	0	0	0	0
ENSBTAG00000049135	0	0	0	0	0	0	0	0	0	0	0	0
SUSD6	1.83277e-05	1.90092e-05	2.10168e-05	2.605e-05	1.95233e-05	1.90367e-05	9.54301e-06	6.82367e-06	4.82569e-06	5.6587e-06	6.41257e-06	1.14328e-05
ENSBTAG00000050645	4.38163e-06	1.87107e-06	8.47093e-07	1.11394e-06	1.08668e-06	7.60601e-07	4.63828e-06	1.78517e-06	8.66319e-07	1.12453e-06	7.58481e-07	1.01924e-06
LVRN	0	0	0	0	0	0	0	0	0	0	0	0
SRSF5	8.13074e-05	8.48192e-05	8.51518e-05	8.37521e-05	7.4377e-05	9.97474e-05	3.06751e-05	1.41844e-05	9.97901e-06	9.52096e-06	1.0742e-05	2.7256e-05
SLC10A1	0.000496101	0.000514787	0.000586754	0.000585575	0.000632462	0.000593601	5.75445e-05	3.42596e-05	2.72839e-05	2.53002e-05	2.94206e-05	5.36013e-05
ENSBTAG00000035005	0	0	0	0	0	0	0	0	0	0	0	0
ARL14EPL	0	0	0	0	0	0	0	0	0	0	0	0
SMOC1	7.02256e-05	7.35117e-05	7.88316e-05	9.04507e-05	8.92472e-05	7.10211e-05	2.56595e-05	1.29152e-05	9.6206e-06	9.90193e-06	1.2035e-05	1.62719e-05
KIAA1191	3.34022e-05	4.59024e-05	6.48858e-05	5.91349e-05	4.58466e-05	3.6952e-05	1.11999e-05	1.07166e-05	9.96738e-06	8.77621e-06	8.43304e-06	1.45393e-05
SLC8A3	0	6.0324e-07	0	0	0	0	0	9.06206e-07	0	0	0	0
SIMC1	5.7267e-06	6.01004e-06	5.87255e-06	7.12827e-06	4.3802e-06	1.84295e-06	4.60598e-06	3.64465e-06	2.80636e-06	3.14902e-06	2.1036e-06	2.46964e-06
SYNJ2BP	2.68752e-06	3.55651e-06	6.80099e-06	8.54661e-06	4.70513e-06	5.13263e-06	2.61997e-06	2.67234e-06	3.13088e-06	3.5847e-06	2.76982e-06	5.43567e-06
THOC3	9.37314e-07	1.54284e-06	5.39316e-06	5.05656e-06	1.03783e-06	2.27151e-06	1.25605e-06	1.28265e-06	2.19203e-06	2.53239e-06	8.37763e-07	2.34975e-06
COX16	5.4867e-05	3.15808e-05	2.89748e-05	2.35938e-05	2.38658e-05	1.12344e-05	3.92129e-05	9.08787e-06	6.166e-06	6.13886e-06	6.74178e-06	6.68716e-06
CPLX2	0	0	0	0	0	0	0	0	0	0	0	0
ENSBTAG00000054288	0	0	0	0	0	0	0	0	0	0	0	0
HRH2	1.39569e-06	1.81363e-06	1.9096e-07	1.83964e-06	3.27535e-06	8.66918e-06	1.8703e-06	1.7979e-06	2.55896e-07	1.37668e-06	1.88871e-06	6.70836e-06
ENSBTAG00000037932	0	0	0	0	0	0	0	0	0	0	0	0
SFXN1	1.68924e-05	3.36944e-05	2.63919e-05	2.81424e-05	3.551e-05	4.38428e-05	9.40213e-06	8.8674e-06	5.71975e-06	5.19844e-06	6.88235e-06	1.64208e-05
ADAM21	0	0	0	0	0	0	0	0	0	0	0	0
MED6	4.22925e-06	7.23537e-06	8.36763e-06	6.43558e-06	1.8638e-06	1.43208e-06	4.19633e-06	4.5937e-06	3.1469e-06	2.78917e-06	1.47428e-06	1.91906e-06
ADAM20	0	3.00493e-07	2.39596e-07	6.05673e-07	1.0597e-06	1.45812e-06	0	4.02676e-07	3.21071e-07	5.8699e-07	1.59191e-06	2.19044e-06
ENSBTAG00000052827	0	0	0	0	0	0	0	0	0	0	0	0
DRD1	0	0	0	0	0	0	0	0	0	0	0	0
TTC9	0	0	0	0	0	0	0	0	0	0	0	0
GCNT4	1.55132e-05	1.4373e-05	7.59471e-06	1.62226e-05	7.78253e-06	1.94516e-05	1.45378e-05	6.63845e-06	2.85382e-06	4.49959e-06	2.75129e-06	1.05653e-05
MAP3K9	0	0	0	0	0	0	0	0	0	0	0	0
ANKRD31	0	0	2.53362e-07	0	0	0	0	0	3.80608e-07	0	0	0
HMGCR	0.000123144	8.69238e-05	8.1286e-05	6.96208e-05	6.34782e-05	5.22691e-05	3.10437e-05	1.32398e-05	9.30732e-06	7.94006e-06	9.4176e-06	1.38914e-05
PCNX1	0	1.58885e-06	1.28177e-06	7.19321e-07	1.3735e-06	2.03132e-06	0	2.38682e-06	9.31068e-07	7.33268e-07	1.23924e-06	2.72207e-06
CERT1	1.61225e-05	2.18012e-05	1.85217e-05	1.86639e-05	1.98496e-05	1.18972e-05	1.35002e-05	7.04092e-06	4.74244e-06	4.92185e-06	5.75504e-06	6.85965e-06
POLK	3.55305e-06	1.08416e-05	4.52342e-06	4.13558e-06	4.99258e-06	6.25525e-06	2.74499e-06	5.282e-06	1.99207e-06	2.23542e-06	2.44269e-06	6.6868e-06
POC5	0	2.93128e-06	1.79061e-06	7.53321e-07	9.32314e-07	0	0	2.49611e-06	1.56851e-06	7.54218e-07	1.40055e-06	0
SV2C	0	0	0	0	0	0	0	0	0	0	0	0
ENSBTAG00000052974	0	0	0	0	0	0	0	0	0	0	0	0
IQGAP2	0.000285986	0.000338564	0.000307528	0.000300609	0.000294645	0.000338467	5.01894e-05	2.89535e-05	1.97904e-05	1.83678e-05	2.06364e-05	4.60306e-05
F2RL2	0	2.75114e-06	3.29245e-06	2.53029e-06	6.22253e-06	2.98541e-06	0	2.81981e-06	1.98741e-06	1.42778e-06	2.62961e-06	2.82411e-06
F2R	1.45429e-05	3.3333e-05	2.04536e-05	3.29588e-05	4.08068e-05	2.94448e-05	6.8003e-06	1.00248e-05	4.51769e-06	6.30916e-06	8.13067e-06	1.10014e-05
F2RL1	0	0	0	0	0	0	0	0	0	0	0	0
S100Z	0	0	0	0	0	0	0	0	0	0	0	0
CRHBP	0	0	0	0	0	0	0	0	0	0	0	0
ENSBTAG00000048690	0	0	0	3.10447e-07	0	0	0	0	0	4.16014e-07	0	0
SIPA1L1	4.90274e-06	2.64655e-06	5.56664e-06	7.60114e-07	4.66915e-06	3.87792e-06	3.97714e-06	2.17301e-06	2.71229e-06	5.15096e-07	2.53557e-06	3.6655e-06
AGGF1	1.64455e-05	2.51893e-05	1.74832e-05	1.68262e-05	1.78234e-05	1.64175e-05	1.24115e-05	1.04556e-05	4.91584e-06	4.42685e-06	4.3952e-06	8.45068e-06
ENSBTAG00000025385	3.22778e-05	4.089e-05	3.58985e-05	3.38808e-05	3.28795e-05	3.59148e-05	1.22859e-05	1.00818e-05	6.21677e-06	6.62687e-06	6.10003e-06	1.45236e-05
ZBED3	0	0	0	0	0	0	0	0	0	0	0	0
RGS6	0	1.03803e-06	0	0	0	0	0	1.39102e-06	0	0	0	0
PDE8B	0	0	0	0	0	0	0	0	0	0	0	0
DPF3	0	3.20346e-06	5.08422e-07	1.59834e-06	1.34255e-06	0	0	2.26921e-06	6.81311e-07	1.39192e-06	1.34639e-06	0
ENSBTAG00000046952	0	0	0	1.91778e-06	0	0	0	0	0	1.96199e-06	0	0
DCAF4	2.51931e-05	1.20891e-05	2.13782e-05	1.93891e-05	1.77991e-05	1.73273e-05	1.54572e-05	5.23531e-06	5.07254e-06	4.81676e-06	4.81631e-06	9.39368e-06
ZFYVE1	1.94421e-05	4.68393e-06	5.98914e-06	2.85819e-06	6.54467e-06	3.59034e-06	2.0948e-05	2.97852e-06	2.59576e-06	1.46803e-06	3.12992e-06	3.01207e-06
RBM25	6.90039e-05	6.19552e-05	6.29008e-05	7.03165e-05	6.62913e-05	5.45861e-05	2.81437e-05	1.13831e-05	9.5157e-06	9.03029e-06	1.15445e-05	1.53437e-05
PSEN1	4.57375e-05	3.92821e-05	3.76004e-05	4.16983e-05	4.27135e-05	4.44827e-05	2.309e-05	8.72982e-06	6.64606e-06	7.25046e-06	8.44595e-06	1.644e-05
PAPLN	0	0	0	0	0	0	0	0	0	0	0	0
WDR41	1.38856e-06	8.07645e-07	4.69523e-06	3.80137e-06	6.29274e-06	2.31518e-06	1.86075e-06	7.77307e-07	2.39021e-06	1.93617e-06	3.46817e-06	2.35001e-06
NUMB	1.93688e-06	6.48192e-06	1.57579e-06	2.0256e-06	7.02931e-07	0	2.59551e-06	4.18173e-06	1.00735e-06	1.50845e-06	6.81755e-07	0
OTP	0	0	0	0	0	0	0	0	0	0	0	0
TBCA	9.50813e-05	8.43013e-05	7.53013e-05	9.92014e-05	0.000100775	7.88874e-05	2.84597e-05	1.28941e-05	9.08104e-06	9.72314e-06	1.14319e-05	1.72526e-05
HEATR4	0	0	0	0	4.52979e-07	0	0	0	0	0	6.07015e-07	0
ENSBTAG00000052130	0	0	0	0	0	0	0	0	0	0	0	0
RIOX1	9.77582e-06	1.10774e-05	6.0194e-06	4.34481e-06	5.17645e-06	9.4963e-06	9.04791e-06	5.37433e-06	2.69825e-06	2.05517e-06	2.1494e-06	7.07105e-06
ACOT2	6.1028e-06	3.46422e-06	7.22531e-06	3.86879e-06	1.65339e-06	4.23654e-05	5.28633e-06	2.1099e-06	2.75206e-06	1.52197e-06	1.23548e-06	2.52572e-05
ACOT4	3.01463e-05	2.00526e-05	2.97665e-05	1.756e-05	2.15412e-05	8.98955e-06	1.56222e-05	6.34649e-06	5.8775e-06	4.13188e-06	4.88404e-06	5.41872e-06
AP3B1	1.86013e-05	1.8878e-05	2.8904e-05	3.41401e-05	2.30652e-05	1.45525e-05	7.26279e-06	6.25642e-06	6.15672e-06	6.81628e-06	5.80823e-06	7.30286e-06
ENSBTAG00000009788	0	0	0	1.45702e-06	0	0	0	0	0	1.24528e-06	0	0
ENSBTAG00000010270	0	0	7.97093e-07	4.43538e-07	2.39833e-07	0	0	0	8.11972e-07	5.94364e-07	3.21388e-07	0
DNAL1	1.08726e-06	4.18625e-06	2.87425e-06	1.77675e-06	1.37489e-06	0	1.45698e-06	2.88876e-06	2.33207e-06	1.12181e-06	1.10808e-06	0
ENSBTAG00000009783	3.00482e-06	3.48685e-07	2.7222e-07	1.78416e-06	0	0	3.14455e-06	4.67255e-07	3.64789e-07	1.26724e-06	0	0
PNMA1	1.34727e-06	4.17512e-07	1.97992e-06	2.65106e-07	5.97107e-07	1.48358e-06	1.8054e-06	5.59487e-07	1.8609e-06	3.55255e-07	8.00154e-07	1.98807e-06
MIDEAS	2.9154e-06	2.19026e-06	1.64888e-06	1.44451e-06	1.61266e-06	0	3.90678e-06	2.20618e-06	1.45256e-06	1.03205e-06	1.59578e-06	0
PTGR2	3.14045e-05	2.93789e-05	1.57215e-05	2.88339e-05	1.91094e-05	3.02802e-05	1.4379e-05	7.98011e-06	4.10315e-06	5.64914e-06	6.05135e-06	1.41056e-05
ZNF410	2.62611e-05	1.45668e-05	1.74946e-05	1.67107e-05	1.42931e-05	2.36402e-05	1.68418e-05	5.74515e-06	5.72161e-06	4.35139e-06	3.92895e-06	2.10656e-05
SCAMP1	0	1.61113e-06	0	1.78842e-07	1.21423e-06	0	0	2.4203e-06	0	2.39658e-07	1.26838e-06	0
FAM161B	0	0	2.26357e-07	0	2.87925e-07	0	0	0	3.03329e-07	0	4.32531e-07	0
LHFPL2	8.02416e-06	6.88103e-06	6.90714e-06	2.6778e-06	4.64897e-06	2.75705e-06	1.07528e-05	3.35491e-06	3.04851e-06	1.3345e-06	2.22613e-06	2.89035e-06
COQ6	1.72468e-05	1.44432e-05	2.32029e-05	2.26438e-05	1.54759e-05	3.23666e-05	1.3486e-05	4.89563e-06	5.26531e-06	4.68364e-06	7.40219e-06	1.55377e-05
ENTPD5	0.000197651	0.00019028	0.000190102	0.000183354	0.000180353	0.000163587	4.27056e-05	2.12231e-05	1.48527e-05	1.38067e-05	1.52913e-05	2.67159e-05
BBOF1	0	0	0	0	0	0	0	0	0	0	0	0
ENSBTAG00000053938	0	0	0	2.09986e-07	0	0	0	0	0	2.81392e-07	0	0
ALDH6A1	8.14332e-06	8.77952e-06	1.10918e-05	1.17651e-05	8.02816e-06	7.55411e-06	6.93486e-06	4.18291e-06	4.05654e-06	3.9386e-06	3.11122e-06	6.21836e-06
ARSB	1.60607e-05	1.28626e-05	8.44631e-06	5.61726e-06	1.00876e-05	9.44519e-06	1.40358e-05	5.32153e-06	3.00433e-06	1.98573e-06	3.62064e-06	5.76938e-06
DMGDH	5.19698e-05	3.29199e-05	3.59349e-05	2.93778e-05	3.10878e-05	3.87665e-05	2.81008e-05	8.26748e-06	6.82222e-06	5.34796e-06	7.37001e-06	1.91341e-05
LIN52	1.12174e-06	2.86029e-06	2.06536e-06	4.4211e-06	3.44969e-06	8.2465e-07	1.50319e-06	2.87908e-06	1.36324e-06	2.5548e-06	2.00714e-06	1.10507e-06
VSX2	0	0	0	0	0	0	0	0	0	0	0	0
BHMT2	8.37201e-07	0	1.05518e-06	4.05238e-06	1.17325e-06	0	1.12189e-06	0	9.22327e-07	2.73311e-06	1.11113e-06	0
ABCD4	1.1464e-05	1.35223e-05	1.20081e-05	9.39213e-06	1.68199e-05	5.37453e-06	6.2855e-06	4.85119e-06	3.82416e-06	3.14637e-06	4.93993e-06	3.63755e-06
BHMT	0.000350205	0.00044124	0.000448852	0.000431062	0.000486819	0.000375822	7.58006e-05	3.19475e-05	2.38631e-05	2.13938e-05	2.84207e-05	4.67371e-05
JMY	1.79158e-06	8.78597e-07	5.95488e-07	1.35048e-06	2.34027e-06	2.75204e-06	2.40081e-06	1.17737e-06	5.70385e-07	1.09774e-06	2.48298e-06	2.63806e-06
VRTN	0	0	0	0	0	0	0	0	0	0	0	0
SYNDIG1L	0	0	0	3.45893e-07	6.68773e-07	0	0	0	0	4.63513e-07	6.72139e-07	0
HOMER1	4.35159e-06	1.34491e-06	3.2179e-06	4.14353e-06	5.48159e-06	6.6644e-06	4.42138e-06	2.02036e-06	2.40988e-06	2.15151e-06	3.79875e-06	6.08849e-06
NPC2	0.000296312	0.000289035	0.000260983	0.000292121	0.000295056	0.000311365	5.20679e-05	2.55219e-05	1.78347e-05	1.81218e-05	2.02649e-05	4.42339e-05
ISCA2	5.15004e-06	8.23888e-06	7.10078e-06	4.73863e-06	1.38863e-05	9.3287e-06	5.95385e-06	4.91646e-06	3.21463e-06	2.32278e-06	5.85975e-06	7.93283e-06
TENT2	1.20743e-06	2.7028e-06	3.05162e-06	3.22805e-06	7.58016e-06	2.79177e-06	1.61801e-06	3.18831e-06	2.14895e-06	1.89776e-06	3.21685e-06	2.83777e-06
LTBP2	0	0	0	5.46289e-07	0	0	0	0	0	7.32056e-07	0	0
ENSBTAG00000050205	0	0	0	0	0	0	0	0	0	0	0	0
CMYA5	4.04575e-06	1.01115e-05	8.06161e-06	7.97125e-06	9.703e-06	1.14246e-06	4.13652e-06	5.69676e-06	2.95771e-06	2.82195e-06	3.58294e-06	1.53096e-06
AREL1	1.53662e-05	5.91086e-06	7.6176e-06	9.63783e-06	9.54526e-06	4.27608e-06	7.73624e-06	3.74332e-06	3.21401e-06	3.27213e-06	3.57277e-06	3.46113e-06
MTX3	0	8.14856e-07	4.38022e-07	0	4.93553e-07	0	0	1.09195e-06	5.86971e-07	0	7.41431e-07	0
FCF1	1.81912e-05	1.29804e-05	1.63041e-05	1.44209e-05	1.40072e-05	1.69297e-05	1.38975e-05	5.42337e-06	5.60871e-06	4.1861e-06	4.47477e-06	8.4047e-06
YLPM1	1.59896e-05	9.59242e-06	1.22503e-05	1.60622e-05	1.10994e-05	1.9656e-05	1.53263e-05	4.56613e-06	4.17575e-06	4.66578e-06	3.64283e-06	1.1358e-05
PROX2	0	0	0	1.98847e-07	0	0	0	0	0	2.66465e-07	0	0
DLST	0	6.05389e-07	2.20678e-07	1.48449e-06	6.3147e-07	0	0	8.11252e-07	2.9572e-07	1.11707e-06	9.48613e-07	0
THBS4	0	0	0	3.04541e-07	0	0	0	0	0	4.57491e-07	0	0
RPS6KL1	0	1.25701e-06	2.45036e-06	5.62977e-07	1.54951e-06	0	0	1.68446e-06	1.99847e-06	6.53673e-07	1.22999e-06	0
SERINC5	0	0	0	6.89403e-07	7.55865e-07	0	0	0	0	6.68713e-07	1.0129e-06	0
PGF	0	4.30813e-07	8.90503e-07	4.1595e-07	1.17807e-06	1.39446e-06	0	5.77312e-07	1.19332e-06	5.57394e-07	9.56863e-07	1.86865e-06
GNPNAT1	0	1.26252e-06	1.5829e-06	1.05134e-06	0	7.20989e-07	0	1.34847e-06	1.14345e-06	9.96015e-07	0	9.66162e-07
EIF2B2	3.46072e-05	1.98512e-05	2.02807e-05	1.87803e-05	1.70509e-05	1.41024e-05	1.7014e-05	6.30401e-06	5.03663e-06	5.53456e-06	5.43359e-06	7.05108e-06
STYX	0	1.45576e-06	5.40882e-07	7.56599e-07	4.08334e-07	0	0	1.50284e-06	8.1253e-07	7.69293e-07	5.47189e-07	0
MLH3	0	4.58521e-06	3.3555e-06	2.38552e-06	2.58175e-06	0	0	3.14177e-06	1.96341e-06	1.51202e-06	1.62857e-06	0
PSMC6	1.98698e-05	1.66245e-05	1.84155e-05	1.10379e-05	1.23799e-05	1.90518e-05	1.38308e-05	6.01252e-06	4.96743e-06	3.03761e-06	3.60126e-06	1.13702e-05
ACYP1	1.73782e-06	4.84223e-06	2.68357e-06	3.45751e-06	6.1881e-07	1.56505e-06	2.32877e-06	3.08966e-06	1.66711e-06	1.52907e-06	6.19407e-07	2.09724e-06
ZC2HC1C	0	0	0	0	0	0	0	0	0	0	0	0
NEK9	0	0	2.60359e-06	5.41456e-07	3.16707e-07	0	0	0	2.21129e-06	7.25578e-07	4.24403e-07	0
TMED10	5.18308e-05	6.34882e-05	6.59438e-05	6.38257e-05	5.41459e-05	6.23166e-05	2.68261e-05	1.19543e-05	8.98767e-06	9.3188e-06	8.89667e-06	1.7302e-05
FOS	0	0	6.04483e-07	7.70156e-07	5.27393e-07	0	0	0	9.08074e-07	1.03205e-06	5.00346e-07	0
JDP2	2.39214e-05	1.60547e-05	1.23073e-05	1.68131e-05	1.81557e-05	1.43011e-05	1.79422e-05	6.11125e-06	4.31415e-06	4.17758e-06	5.39019e-06	7.54911e-06
BATF	1.53706e-05	7.33413e-06	1.30082e-06	8.97214e-07	3.75486e-06	5.21807e-06	2.30901e-05	5.06829e-06	8.25235e-07	9.61096e-07	2.19189e-06	5.1673e-06
ERO1A	0	2.41289e-06	2.21273e-06	2.53506e-06	4.8243e-06	3.72898e-06	0	2.16405e-06	1.70784e-06	1.66936e-06	2.91773e-06	2.95331e-06
FLVCR2	1.03637e-05	4.1377e-06	9.27949e-06	7.61391e-06	1.25735e-05	9.8291e-06	6.88438e-06	2.40983e-06	3.09613e-06	2.71488e-06	4.23682e-06	8.12374e-06
ENSBTAG00000011985	0	0	0	0	0	0	0	0	0	0	0	0
ERG28	4.85042e-06	5.15896e-06	6.01434e-06	4.1656e-06	3.04324e-06	8.27456e-06	3.31799e-06	2.59682e-06	2.47434e-06	1.99811e-06	2.02334e-06	6.37347e-06
GPR137C	0	0	0	0	0	0	0	0	0	0	0	0
TXNDC16	0	1.3765e-05	7.8867e-06	8.42449e-06	1.10768e-05	2.72224e-06	0	8.78513e-06	2.75312e-06	2.75616e-06	3.95186e-06	2.29176e-06
TTLL5	0	0	5.43022e-07	1.98746e-07	1.0381e-06	2.96184e-06	0	0	5.34354e-07	2.6633e-07	1.39111e-06	2.8636e-06
PTGER2	0	0	0	0	1.12364e-06	0	0	0	0	0	1.33672e-06	0
SPG21	3.67276e-05	4.83887e-05	3.94003e-05	4.69098e-05	4.44324e-05	5.65743e-05	1.36563e-05	1.04323e-05	6.66238e-06	6.6215e-06	7.80248e-06	1.92372e-05
ENSBTAG00000053901	0	0	0	0	0	0	0	0	0	0	0	0
MTFMT	1.28569e-05	1.31687e-05	1.1348e-05	8.79206e-06	5.13864e-06	1.02177e-05	8.27552e-06	7.23291e-06	3.8663e-06	3.43174e-06	2.42225e-06	9.30157e-06
SLC51B	3.55388e-05	2.4553e-05	2.44562e-05	2.31693e-05	2.88116e-05	2.02628e-05	1.78353e-05	6.57377e-06	5.39069e-06	4.36803e-06	5.86528e-06	8.50084e-06
RASL12	0	2.03136e-06	5.24005e-07	6.74084e-07	0	0	0	1.7469e-06	5.00992e-07	6.74137e-07	0	0
KBTBD13	0	0	0	0	0	0	0	0	0	0	0	0
UBAP1L	0	0	0	0	0	0	0	0	0	0	0	0
PDCD7	0	1.09238e-05	5.97642e-06	3.96864e-06	5.11211e-06	1.06211e-05	0	7.62845e-06	2.40954e-06	1.6957e-06	2.69922e-06	5.28588e-06
CLPX	9.45076e-05	8.3479e-05	0.000109025	9.73245e-05	0.000104089	0.000114268	3.44482e-05	1.36452e-05	1.16134e-05	1.04783e-05	1.25034e-05	2.807e-05
TMCO5B	0	0	0	0	0	0	0	0	0	0	0	0
PARP16	2.70491e-05	2.59356e-05	1.12828e-05	1.34819e-05	1.67949e-05	1.08987e-05	1.86706e-05	7.95193e-06	3.88146e-06	3.78582e-06	5.3094e-06	7.70946e-06
IGDCC3	0	0	0	0	0	0	0	0	0	0	0	0
TGFB3	0	6.01817e-07	1.31613e-06	4.31946e-07	0	3.57184e-06	0	8.06466e-07	1.24937e-06	4.70013e-07	0	3.85211e-06
IGDCC4	0	0	0	0	0	0	0	0	0	0	0	0
IFT43	8.05737e-06	3.12363e-06	4.09652e-06	4.82962e-06	3.02885e-06	2.17439e-06	1.051e-05	1.81877e-06	2.29725e-06	2.16505e-06	2.3032e-06	2.44551e-06
FMN1	0	1.32529e-06	3.74238e-07	5.25848e-07	6.33547e-07	2.65253e-06	0	1.77595e-06	5.01498e-07	7.04663e-07	8.48985e-07	3.55452e-06
DPP8	2.77087e-06	1.4465e-05	6.52419e-06	3.70073e-06	6.70059e-06	0	2.8817e-06	8.75916e-06	3.01398e-06	2.38869e-06	4.47563e-06	0
GPATCH2L	7.88497e-07	1.66405e-06	2.13871e-06	4.08614e-06	4.09852e-06	0	1.05663e-06	1.94676e-06	1.71836e-06	2.15315e-06	2.04805e-06	0
GREM1	0	0	0	0	0	0	0	0	0	0	0	0
HACD3	8.99641e-07	1.80157e-06	1.18667e-06	3.14125e-06	6.36421e-07	1.894e-06	1.20557e-06	1.59836e-06	8.77883e-07	1.76255e-06	6.36424e-07	2.07352e-06
ESRRB	0	0	0	0	0	0	0	0	0	0	0	0
SCG5	0	1.34512e-06	1.1016e-06	0	0	0	0	2.02068e-06	1.04918e-06	0	0	0
INTS14	0	1.89962e-06	3.1413e-06	2.87054e-06	3.11206e-06	1.59864e-06	0	1.80099e-06	1.85979e-06	1.43243e-06	1.74381e-06	2.14226e-06
ENSBTAG00000020100	0	1.34974e-06	6.66259e-07	1.48347e-07	9.78446e-07	0	0	2.02762e-06	8.92821e-07	1.98792e-07	1.46985e-06	0
SLC24A1	0	0	0	0	0	0	0	0	0	0	0	0
VASH1	2.16983e-05	1.26112e-05	7.63275e-06	6.39128e-06	1.36416e-05	1.52156e-05	2.8033e-05	4.65888e-06	2.66099e-06	2.55046e-06	4.73676e-06	1.28622e-05
ANGEL1	8.3385e-06	0	0	0	0	0	1.25263e-05	0	0	0	0	0
GJD2	0	0	0	0	0	0	0	0	0	0	0	0
DENND4A	9.89298e-06	7.02741e-06	1.38581e-05	1.16893e-05	1.21208e-05	1.25304e-05	5.84814e-06	3.3783e-06	3.8966e-06	3.81043e-06	3.94802e-06	9.82743e-06
ACTC1	0	0	0	0	0	0	0	0	0	0	0	0
RAB11A	1.3748e-05	2.63438e-05	2.29009e-05	3.13008e-05	2.49765e-05	4.44398e-05	9.8464e-06	7.38917e-06	5.56784e-06	6.97998e-06	6.54921e-06	2.67649e-05
LRRC74A	0	0	0	0	0	0	0	0	0	0	0	0
IRF2BPL	0	0	8.44642e-07	7.43441e-07	6.02396e-07	0	0	0	9.41222e-07	7.86282e-07	8.07242e-07	0
CIPC	3.03527e-05	2.66956e-05	2.04391e-05	2.38965e-05	2.20415e-05	4.66138e-05	1.42776e-05	9.49797e-06	5.09654e-06	5.05068e-06	5.81296e-06	2.23974e-05
ZDHHC22	0	0	0	0	0	0	0	0	0	0	0	0
TMEM63C	0	0	0	0	0	0	0	0	0	0	0	0
AQR	0	5.06011e-06	3.52883e-06	1.70402e-06	3.73745e-06	3.29776e-06	0	2.40998e-06	1.94358e-06	1.30161e-06	2.39414e-06	2.61665e-06
NGB	0	0	0	0	0	0	0	0	0	0	0	0
MEGF11	0	0	0	0	0	0	0	0	0	0	0	0
POMT2	1.44038e-05	2.99031e-05	3.6745e-05	3.95588e-05	4.44568e-05	5.36013e-05	6.88946e-06	7.49384e-06	7.23005e-06	6.701e-06	8.36236e-06	1.99458e-05
GSTZ1	0.000593457	0.000629586	0.000594225	0.000597776	0.000601091	0.000608736	6.79619e-05	4.07749e-05	2.78347e-05	2.55326e-05	3.02076e-05	5.88139e-05
DIS3L	2.9386e-05	3.40004e-05	3.75258e-05	2.5403e-05	2.37073e-05	4.79909e-05	1.24665e-05	9.22153e-06	6.89033e-06	5.09237e-06	5.3764e-06	1.411e-05
TIPIN	5.79712e-06	4.4873e-06	5.54386e-06	4.73219e-06	6.98575e-06	1.88218e-06	5.01275e-06	2.88821e-06	3.11012e-06	2.19742e-06	3.32216e-06	1.78526e-06
ZNF770	1.00865e-06	1.59673e-06	2.46814e-07	1.53195e-06	2.10329e-06	0	1.35165e-06	2.1397e-06	3.30744e-07	1.13299e-06	1.5522e-06	0
TMED8	0	0	0	0	4.12256e-07	0	0	0	0	0	6.19304e-07	0
SAMD15	1.40192e-06	3.01938e-07	3.20839e-06	1.67743e-06	5.27862e-07	4.11967e-06	1.87865e-06	4.04612e-07	2.32174e-06	1.44103e-06	7.07361e-07	6.18869e-06
MAP2K1	9.90499e-06	1.15737e-05	4.59795e-06	1.55375e-05	1.09614e-05	1.76548e-05	5.55641e-06	5.12913e-06	1.86786e-06	3.8775e-06	3.64376e-06	7.94237e-06
NOXRED1	0	0	0	0	0	0	0	0	0	0	0	0
SNAPC5	2.6141e-06	3.6386e-06	7.44842e-06	3.49393e-06	1.02978e-05	7.21803e-06	2.47048e-06	3.39375e-06	3.22838e-06	2.05734e-06	9.03779e-06	6.93187e-06
VIPAS39	3.53802e-05	6.07497e-06	1.05003e-05	1.14734e-05	1.02429e-05	1.1265e-05	1.98089e-05	3.02856e-06	3.04905e-06	3.63215e-06	3.76783e-06	6.19024e-06
RPL4	0.000854382	0.00087258	0.000882819	0.000811734	0.000846567	0.000783414	9.02549e-05	5.2376e-05	3.68653e-05	3.16331e-05	3.73691e-05	6.96439e-05
DPH6	2.88649e-06	3.93779e-06	3.33037e-06	1.23468e-06	2.57183e-06	1.71067e-05	2.94635e-06	4.88501e-06	2.13466e-06	9.46263e-07	1.57333e-06	2.11151e-05
AHSA1	2.81588e-05	2.3341e-05	2.18071e-05	2.55502e-05	3.05302e-05	2.23148e-05	1.49598e-05	7.26914e-06	4.91271e-06	5.03935e-06	6.4669e-06	1.12962e-05
ENSBTAG00000050159	0	0	5.00555e-07	0	0	0	0	0	6.70769e-07	0	0	0
SPTLC2	8.86446e-06	7.76664e-06	2.97188e-06	5.11321e-06	5.7731e-06	3.75131e-06	7.6849e-06	4.19863e-06	1.97884e-06	1.84125e-06	2.15045e-06	3.10818e-06
ZWILCH	6.95171e-06	1.17933e-05	7.71331e-06	8.2982e-06	1.01994e-05	3.2268e-06	4.83856e-06	4.6196e-06	3.08277e-06	2.77886e-06	3.58933e-06	2.83043e-06
ENSBTAG00000049115	0	0	0	0	0	0	0	0	0	0	0	0
ALKBH1	7.77769e-07	2.23073e-06	3.30544e-06	4.00057e-06	3.16029e-06	2.6612e-06	1.04225e-06	2.36588e-06	1.51049e-06	2.05563e-06	1.44443e-06	3.56615e-06
SLIRP	9.8826e-05	9.71368e-05	0.000115693	0.000102606	9.7132e-05	0.000119796	3.17574e-05	1.40991e-05	1.25074e-05	1.05419e-05	1.15394e-05	3.24876e-05
CDIN1	0	1.43527e-06	2.24477e-06	0	4.7638e-07	2.90728e-06	0	1.50406e-06	2.45002e-06	0	7.15633e-07	2.76535e-06
LCTL	0	0	0	0	9.42491e-07	0	0	0	0	0	1.41584e-06	0
ENSBTAG00000050356	0	0	0	0	4.22857e-07	0	0	0	0	0	6.3523e-07	0
SNW1	3.14413e-05	2.36153e-05	2.4244e-05	2.77708e-05	2.73706e-05	2.16447e-05	1.84448e-05	7.5988e-06	5.2546e-06	5.59783e-06	5.63011e-06	1.07305e-05
SMAD6	0	4.2469e-06	5.53005e-06	4.64248e-06	2.3774e-06	0	0	2.72609e-06	3.63598e-06	2.10517e-06	2.175e-06	0
ADCK1	7.38922e-06	8.00554e-06	4.91114e-06	3.25164e-06	3.30169e-06	1.56269e-06	1.11003e-05	3.73984e-06	2.32482e-06	1.70495e-06	1.99137e-06	2.09409e-06
ENSBTAG00000054532	0	0	0	0	0	0	0	0	0	0	0	0
SMAD3	0	0	5.03646e-07	0	0	0	0	0	6.74911e-07	0	0	0
AAGAB	0	2.81497e-06	2.49764e-06	1.14394e-06	6.32305e-07	2.69821e-06	0	3.67169e-06	1.66499e-06	1.12934e-06	8.47321e-07	2.55181e-06
MEIS2	2.17106e-06	9.71835e-06	9.18824e-06	6.24584e-06	7.45743e-06	6.17127e-06	2.10361e-06	7.43568e-06	3.19472e-06	2.1071e-06	2.84567e-06	4.19178e-06
IQCH	0	0	0	0	0	0	0	0	0	0	0	0
C10H15orf61	1.096e-05	1.65467e-05	1.39231e-05	1.5265e-05	1.43774e-05	2.33712e-06	7.30739e-06	6.82353e-06	3.96277e-06	3.97662e-06	4.53536e-06	2.26956e-06
NRXN3	0	0	0	0	0	0	0	0	0	0	0	0
TMCO5A	0	0	0	0	0	0	0	0	0	0	0	0
MAP2K5	2.71765e-06	8.32254e-06	1.16519e-05	1.12731e-05	1.21261e-05	6.33467e-06	3.10237e-06	4.37404e-06	3.39322e-06	3.52485e-06	4.71327e-06	4.07575e-06
SPRED1	5.01969e-06	1.24017e-05	1.1724e-05	4.99841e-06	6.91755e-06	3.45366e-06	6.3734e-06	6.15159e-06	3.67683e-06	2.23584e-06	2.99444e-06	3.45783e-06
FAM98B	0	0	0	6.44182e-07	0	0	0	0	0	8.63236e-07	0	0
RASGRP1	0	0	0	0	0	0	0	0	0	0	0	0
PIAS1	2.76319e-05	2.57219e-06	1.54019e-05	1.48742e-05	1.66362e-05	1.1916e-05	1.99424e-05	1.6407e-06	4.42771e-06	4.18154e-06	6.2623e-06	7.23705e-06
CALML4	4.07895e-05	2.93053e-05	2.42907e-05	2.31123e-05	2.89521e-05	1.37457e-05	1.66939e-05	7.97179e-06	5.80306e-06	4.73591e-06	6.16659e-06	6.77007e-06
CLN6	0	0	0	0	4.10507e-07	0	0	0	0	0	6.16677e-07	0
FEM1B	8.82984e-06	7.57075e-06	9.8487e-06	8.43406e-06	1.12934e-05	6.7762e-06	5.6082e-06	3.88145e-06	3.45316e-06	3.69978e-06	4.37707e-06	5.46048e-06
NRXN3	0	0	0	0	0	0	0	0	0	0	0	0
THBS1	1.11416e-05	1.05674e-05	1.11094e-05	1.49045e-05	7.66745e-06	9.89894e-06	5.78576e-06	4.59383e-06	3.46794e-06	3.93364e-06	2.39509e-06	6.87611e-06
ITGA11	0	0	0	0	0	0	0	0	0	0	0	0
FSIP1	0	0	0	0	0	0	0	0	0	0	0	0
GPR176	0	3.60534e-07	3.97226e-07	0	0	0	0	4.83134e-07	5.32302e-07	0	0	0
ENSBTAG00000054650	0	0	0	0	0	0	0	0	0	0	0	0
DIO2	0	0	0	0	0	0	0	0	0	0	0	0
CORO2B	1.45409e-06	2.37585e-06	2.79455e-06	4.36357e-06	1.32007e-06	0	1.94856e-06	1.60337e-06	1.76061e-06	2.70254e-06	8.86657e-07	0
ANP32A	7.0948e-05	5.55711e-05	6.85674e-05	5.58478e-05	6.90767e-05	4.43168e-05	2.33524e-05	1.06628e-05	9.26517e-06	8.08145e-06	1.01299e-05	1.45139e-05
EIF2AK4	1.45311e-05	1.99844e-05	1.29772e-05	1.01305e-05	1.28363e-05	1.98283e-05	1.21673e-05	6.71447e-06	3.96045e-06	3.29514e-06	4.25137e-06	1.06766e-05
ENSBTAG00000040167	0	0	0	0	0	0	0	0	0	0	0	0
SRP14	2.63023e-05	2.88983e-05	2.86989e-05	2.83173e-05	3.45116e-05	4.49561e-05	1.27541e-05	7.03051e-06	5.98529e-06	5.71757e-06	7.2515e-06	1.58029e-05
BMF	0	1.27832e-06	3.26413e-07	6.31953e-07	0	2.96744e-06	0	1.71301e-06	4.3741e-07	8.4685e-07	0	4.45779e-06
SPESP1	0	0	0	0	0	0	0	0	0	0	0	0
NOX5	0	0	0	0	0	0	0	0	0	0	0	0
BUB1B	0	0	3.39333e-06	0	9.71402e-07	1.80987e-06	0	0	3.59697e-06	0	9.88948e-07	2.42532e-06
CEP128	0	3.16448e-06	2.90336e-06	2.92453e-06	1.85084e-06	1.48252e-06	0	2.45423e-06	1.86366e-06	1.61957e-06	1.9675e-06	1.98665e-06
PAK6	0	0	0	0	0	0	0	0	0	0	0	0
ANKRD63	0	0	0	0	0	0	0	0	0	0	0	0
ENSBTAG00000047322	0	0	0	0	0	0	0	0	0	0	0	0
GLCE	2.91747e-06	1.38678e-06	2.02788e-06	1.78054e-06	1.47523e-06	0	3.90956e-06	2.08326e-06	1.55678e-06	1.38476e-06	9.10414e-07	0
PLCB2	1.32896e-05	1.22447e-05	1.0255e-05	9.8053e-06	1.23774e-05	8.44991e-06	7.60585e-06	5.44316e-06	3.45997e-06	3.12041e-06	3.89318e-06	5.39829e-06
TSHR	0	0	0	0	0	0	0	0	0	0	0	0
GTF2A1	2.40362e-05	8.0951e-06	2.25527e-05	1.57626e-05	2.17176e-05	2.27866e-05	1.8899e-05	3.78175e-06	6.31232e-06	4.06236e-06	7.38922e-06	9.90059e-06
PAQR5	1.49665e-06	0	3.74924e-07	2.58692e-07	0	1.13627e-06	2.00558e-06	0	5.63222e-07	3.4666e-07	0	1.52267e-06
INAFM2	0	0	0	0	7.61998e-07	0	0	0	0	0	1.02112e-06	0
CCDC9B	9.45467e-06	1.13639e-06	5.89156e-06	2.93567e-06	4.5639e-06	5.08499e-06	6.95804e-06	1.52282e-06	2.55961e-06	1.43096e-06	2.16004e-06	5.0768e-06
KIF23	0	4.75656e-06	2.83797e-06	1.12541e-06	2.24492e-07	0	0	3.05633e-06	2.87668e-06	1.07092e-06	3.00831e-07	0
PHGR1	1.2576e-06	0	0	0	0	0	1.68525e-06	0	0	0	0	0
DISP2	0	0	0	0	0	0	0	0	0	0	0	0
STON2	0	0	0	0	6.3147e-07	0	0	0	0	0	6.06019e-07	0
KNSTRN	0	2.84113e-06	4.0375e-06	2.73931e-06	1.89083e-06	1.60092e-06	0	1.82622e-06	2.10502e-06	2.84841e-06	1.25789e-06	2.14532e-06
IVD	9.1412e-05	7.3107e-05	8.42366e-05	8.49346e-05	8.63643e-05	8.35245e-05	2.84116e-05	1.21277e-05	1.09341e-05	9.90177e-06	1.1156e-05	2.08386e-05
BAHD1	1.98592e-05	1.2518e-05	1.19236e-05	1.059e-05	8.2931e-06	6.12977e-06	1.47627e-05	5.64645e-06	4.51506e-06	3.04717e-06	2.99007e-06	3.93309e-06
SEL1L	0.000170952	0.000109593	0.000116162	0.000115018	0.000111833	0.000101209	4.87407e-05	1.82252e-05	1.26185e-05	1.0741e-05	1.28471e-05	2.73445e-05
CHST14	4.11362e-06	4.67661e-06	3.88716e-06	6.41844e-06	7.48432e-06	9.96775e-07	4.01994e-06	3.68244e-06	1.96703e-06	2.5926e-06	3.25036e-06	1.33573e-06
CCDC32	6.3174e-06	9.97956e-06	1.52856e-05	1.84902e-05	1.21711e-05	1.48423e-05	4.69872e-06	3.84549e-06	4.52568e-06	4.69115e-06	3.98084e-06	8.12375e-06
RPUSD2	4.7778e-06	7.18732e-06	4.95563e-06	5.40082e-06	6.29798e-06	3.58801e-06	3.67844e-06	6.04519e-06	2.65321e-06	2.18052e-06	3.19615e-06	4.02602e-06
RPLP1	0.00223797	0.00207996	0.0018711	0.00187253	0.0019392	0.00188421	0.000169735	8.55798e-05	6.00486e-05	5.53859e-05	7.37227e-05	0.000138557
WDR36	2.97788e-06	0	0	0	0	0	3.9905e-06	0	0	0	0	0
KNL1	0	0	0	1.98746e-07	0	5.40543e-06	0	0	0	2.6633e-07	0	5.72505e-06
ENSBTAG00000048559	0	0	0	0	0	0	0	0	0	0	0	0
TLE3	3.14064e-06	7.48528e-06	3.65986e-06	1.77906e-06	2.1218e-06	3.2167e-06	3.20187e-06	4.74533e-06	1.86804e-06	1.4649e-06	1.28437e-06	3.31938e-06
RAD51	7.67513e-06	3.47675e-06	4.60889e-06	3.04451e-06	2.4189e-06	0	1.15298e-05	2.73428e-06	2.6402e-06	2.10517e-06	1.99828e-06	0
RMDN3	3.61621e-05	3.1745e-05	3.07498e-05	3.7854e-05	3.92234e-05	4.29155e-05	1.99059e-05	8.4744e-06	6.01882e-06	6.48052e-06	8.8258e-06	1.57554e-05
GCHFR	0.000156266	0.00018009	0.000148083	0.000174097	0.000167088	0.000163427	3.31575e-05	2.16727e-05	1.31931e-05	1.33933e-05	1.45278e-05	2.77439e-05
DNAJC17	1.51489e-05	1.08201e-05	1.77857e-05	1.37798e-05	1.94862e-05	1.32237e-05	8.72333e-06	4.4728e-06	4.61018e-06	3.75556e-06	5.34939e-06	7.20124e-06
C10H15orf62	6.22469e-05	4.8783e-05	4.42508e-05	3.41921e-05	3.74736e-05	2.27741e-05	3.00563e-05	1.20588e-05	7.49222e-06	6.19569e-06	7.89125e-06	1.01562e-05
ZFYVE19	1.12091e-06	3.12012e-06	8.07443e-06	6.00664e-06	4.36852e-06	8.77549e-06	1.50208e-06	2.37944e-06	3.21304e-06	2.57284e-06	2.29542e-06	5.79437e-06
PPP1R14D	0	0	0	3.72634e-07	6.71668e-07	0	0	0	0	4.99349e-07	9.00069e-07	0
SPINT1	0	1.13436e-06	1.0671e-06	2.36898e-06	1.11781e-06	2.17714e-06	0	1.70407e-06	1.06775e-06	2.1275e-06	7.89928e-07	2.91748e-06
UACA	5.76826e-05	5.07075e-05	5.67755e-05	4.89181e-05	4.26561e-05	6.05318e-05	2.27244e-05	1.15373e-05	8.80938e-06	8.05349e-06	8.10996e-06	1.92633e-05
RHOV	0	1.20587e-06	4.38451e-07	0	0	0	0	1.413e-06	5.87547e-07	0	0	0
VPS18	1.54316e-05	1.57965e-05	1.84192e-05	1.35596e-05	2.27589e-05	1.20727e-05	1.20626e-05	5.69189e-06	4.83445e-06	3.77475e-06	7.00483e-06	7.36057e-06
DLL4	2.39495e-06	4.16633e-06	4.52288e-06	8.5138e-06	7.25105e-06	1.03076e-05	3.59776e-06	2.96785e-06	2.58142e-06	3.05032e-06	2.74088e-06	6.04616e-06
LARP6	0	4.97639e-07	2.50977e-07	1.86512e-06	4.43693e-07	0	0	6.66862e-07	3.36322e-07	1.27352e-06	5.94571e-07	0
THAP10	0	0	0	0	0	0	0	0	0	0	0	0
CHAC1	4.77668e-06	3.31954e-06	0	0	0	7.56687e-07	6.40099e-06	2.5851e-06	0	0	0	1.014e-06
INO80	4.32904e-05	1.09315e-05	1.31567e-05	1.81718e-05	1.31626e-05	3.19106e-05	3.92129e-05	5.64468e-06	4.04667e-06	5.33322e-06	4.89488e-06	1.4928e-05
LRRC49	0	0	3.28101e-06	5.83128e-07	0	1.45867e-06	0	0	2.86722e-06	7.81421e-07	0	2.19126e-06
ENSBTAG00000018039	0	0	0	0	0	0	0	0	0	0	0	0
ENSBTAG00000054012	0	0	0	0	0	0	0	0	0	0	0	0
ENSBTAG00000038438	5.40936e-05	4.1167e-05	3.62203e-05	3.75735e-05	2.70694e-05	5.13883e-05	2.47869e-05	9.11082e-06	6.27391e-06	7.18549e-06	5.56097e-06	2.59138e-05
ENSBTAG00000049950	0	0	0	0	0	0	0	0	0	0	0	0
EXD1	0	0	0	0	0	0	0	0	0	0	0	0
CHP1	1.52562e-05	1.1995e-05	1.72928e-05	1.58008e-05	1.64385e-05	1.78704e-05	7.90021e-06	4.89653e-06	5.20608e-06	4.23197e-06	5.46233e-06	1.00381e-05
OIP5	0	0	0	0	0	0	0	0	0	0	0	0
NUSAP1	2.38409e-06	2.11974e-06	2.55969e-07	1.45489e-06	1.23798e-06	1.34308e-06	3.1948e-06	1.73874e-06	3.43012e-07	1.35925e-06	1.59825e-06	1.7998e-06
NDUFAF1	9.19274e-06	2.90585e-05	1.16438e-05	2.56739e-05	1.81685e-05	1.53688e-05	9.10565e-06	9.41026e-06	3.41124e-06	6.78115e-06	5.53299e-06	8.11282e-06
RTF1	5.7866e-05	8.21064e-05	8.7098e-05	8.31171e-05	6.37157e-05	6.10355e-05	2.66734e-05	1.44854e-05	1.04344e-05	1.00563e-05	8.70876e-06	1.76326e-05
ITPKA	4.5573e-06	1.58423e-05	1.24452e-05	9.97776e-06	1.08412e-05	1.9503e-05	3.08678e-06	5.40276e-06	3.49464e-06	2.98569e-06	3.47528e-06	1.25341e-05
RPAP1	5.35772e-06	1.32443e-05	7.97686e-06	1.03186e-05	4.9392e-06	2.51703e-06	4.14011e-06	6.11235e-06	3.23008e-06	3.91339e-06	2.21821e-06	3.37295e-06
THSD4	1.8846e-06	0	0	0	0	0	2.83111e-06	0	0	0	0	0
NR2E3	0	0	0	0	0	0	0	0	0	0	0	0
FLRT2	0	0	0	0	0	0	0	0	0	0	0	0
TYRO3	7.80311e-07	3.14351e-07	8.08397e-07	9.96926e-07	1.85559e-06	0	1.04566e-06	4.21246e-07	8.16954e-07	1.04468e-06	1.74129e-06	0
ENSBTAG00000002900	0	0	6.01821e-07	2.21574e-07	8.6698e-07	0	0	0	8.06471e-07	2.96921e-07	1.1618e-06	0
ENSBTAG00000053676	0	0	0	0	0	0	0	0	0	0	0	0
MGA	1.98678e-05	2.45314e-05	1.55495e-05	1.50687e-05	1.86618e-05	4.92189e-05	1.15502e-05	7.47235e-06	4.42156e-06	5.16706e-06	5.7586e-06	4.20253e-05
MAPKBP1	0	0	0	0	0	0	0	0	0	0	0	0
GALC	0	9.71467e-07	1.93087e-06	1.02666e-06	1.63704e-06	0	0	1.30182e-06	1.40442e-06	8.00664e-07	1.95487e-06	0
GPR65	0	9.19617e-07	1.64704e-06	6.59915e-07	6.08076e-07	0	0	1.23233e-06	1.32898e-06	5.59164e-07	6.81998e-07	0
KCNK10	0	0	0	0	0	0	0	0	0	0	0	0
MYO9A	0	1.69674e-05	7.61649e-06	1.3484e-05	2.01517e-05	1.89863e-05	0	9.11234e-06	2.77741e-06	3.81655e-06	5.08931e-06	7.36232e-06
SPATA7	1.81219e-05	5.87619e-06	9.11016e-06	5.02239e-06	5.55757e-06	5.0722e-06	1.84004e-05	3.7515e-06	4.01733e-06	2.31881e-06	3.2475e-06	3.64659e-06
PTPN21	0	5.76077e-07	3.01762e-07	0	0	0	0	7.71972e-07	4.04377e-07	0	0	0
ZC3H14	1.3076e-05	1.98369e-05	2.26561e-05	1.90834e-05	1.92555e-05	2.79661e-05	1.30325e-05	7.3499e-06	5.70012e-06	4.6238e-06	5.14774e-06	1.12147e-05
EML5	2.20768e-06	0	3.05808e-07	1.06083e-06	0	1.73355e-06	2.9584e-06	0	4.09799e-07	1.00539e-06	0	1.67387e-06
TTC8	9.3968e-07	5.24596e-06	2.01267e-07	2.30117e-06	1.47723e-06	1.60359e-06	1.25922e-06	3.39915e-06	2.69707e-07	1.45737e-06	9.40814e-07	2.40896e-06
JMJD7	1.01858e-05	6.68051e-06	3.30546e-06	4.98547e-06	2.57662e-06	3.10082e-06	1.36046e-05	4.50716e-06	2.60043e-06	2.10064e-06	1.88609e-06	2.97758e-06
FOXN3	0.000131346	0.000160342	0.000130331	0.000125723	0.000148964	0.000152016	3.41857e-05	2.03069e-05	1.27426e-05	1.13204e-05	1.55111e-05	3.36416e-05
PLA2G4B	1.64066e-06	8.77972e-07	1.87506e-06	3.027e-06	4.01205e-07	6.94174e-07	2.19857e-06	1.17653e-06	1.15814e-06	2.00701e-06	5.37635e-07	9.30228e-07
EHD4	2.30581e-05	5.73474e-06	1.05333e-05	1.06462e-05	1.52109e-05	1.27501e-05	1.51985e-05	3.30033e-06	3.22842e-06	3.35135e-06	4.60328e-06	6.47268e-06
PLA2G4E	0	0	0	0	0	0	0	0	0	0	0	0
EFCAB11	2.35831e-06	1.59072e-06	1.13886e-06	4.97339e-06	2.12021e-06	1.39347e-06	1.81648e-06	1.69206e-06	9.82149e-07	2.54886e-06	1.2151e-06	1.86732e-06
TDP1	0	4.68245e-06	3.09639e-06	2.55152e-06	7.23403e-07	3.02343e-06	0	2.48006e-06	2.05388e-06	1.42859e-06	5.59999e-07	3.07893e-06
KCNK13	0	0	0	0	0	0	0	0	0	0	0	0
PSMC1	6.79431e-05	0.000123694	0.000110777	0.000105777	9.23104e-05	0.000111125	1.91014e-05	1.89632e-05	1.17052e-05	1.04702e-05	1.16937e-05	2.59259e-05
NRDE2	1.85301e-05	1.09631e-05	9.5689e-06	1.43589e-05	5.89451e-06	1.63781e-05	9.73834e-06	4.64556e-06	3.21937e-06	4.09357e-06	2.47866e-06	1.05425e-05
PLA2G4D	0	0	0	0	0	0	0	0	0	0	0	0
PLA2G4F	0	0	0	0	0	0	0	0	0	0	0	0
CALM1	0.000274529	0.000260048	0.000250931	0.000247593	0.000234479	0.000262015	5.01551e-05	2.51153e-05	1.79932e-05	1.60363e-05	1.77787e-05	3.43425e-05
VPS39	6.85746e-06	4.32248e-06	3.76833e-06	3.47756e-06	2.09227e-06	5.41229e-06	6.52778e-06	3.2683e-06	2.26655e-06	1.4573e-06	1.28739e-06	4.66451e-06
TMEM87A	7.06683e-06	3.00221e-06	3.17665e-06	1.4771e-06	2.9596e-06	2.49831e-06	7.94632e-06	2.05249e-06	1.94027e-06	1.12708e-06	2.10776e-06	2.50143e-06
GANC	0	4.20093e-07	0	7.82529e-07	4.10006e-07	0	0	5.62945e-07	0	8.1078e-07	5.49429e-07	0
TTC7B	0	0	0	0	0	0	0	0	0	0	0	0
CAPN3	0	0	0	0	0	0	0	0	0	0	0	0
ZNF106	1.72168e-05	2.93812e-05	2.32481e-05	2.01146e-05	1.86351e-05	1.2744e-05	1.22021e-05	9.04027e-06	5.62316e-06	5.38425e-06	5.4419e-06	7.34177e-06
SNAP23	2.01371e-05	1.93624e-05	2.49348e-05	2.36482e-05	2.65986e-05	2.78908e-05	9.45263e-06	6.38949e-06	5.65746e-06	5.76743e-06	6.81368e-06	1.29547e-05
LRRC57	1.19969e-06	3.76889e-06	3.17606e-06	4.61917e-06	4.02651e-06	6.78092e-06	1.60765e-06	2.2821e-06	2.08101e-06	2.19155e-06	2.49474e-06	4.32828e-06
HAUS2	2.04252e-06	4.5093e-06	3.21841e-06	3.66411e-06	5.5061e-06	4.23239e-06	1.9597e-06	2.22586e-06	1.88993e-06	1.74118e-06	3.33207e-06	3.46045e-06
ENSBTAG00000048958	0	0	0	0	1.72844e-06	0	0	0	0	0	2.3162e-06	0
CDAN1	0	0	0	1.80828e-07	0	0	0	0	0	2.42319e-07	0	0
TTBK2	5.43304e-06	7.98923e-07	1.0468e-06	0	6.0976e-07	0	8.16168e-06	1.0706e-06	1.12244e-06	0	8.1711e-07	0
UBR1	5.30639e-06	6.83743e-06	1.30886e-05	1.1993e-05	1.12301e-05	1.83025e-05	3.22609e-06	3.35178e-06	4.14345e-06	3.64432e-06	4.09592e-06	1.15503e-05
TMEM62	0	1.96886e-06	6.47469e-07	0	0	0	0	1.59232e-06	8.67641e-07	0	0	0
CCNDBP1	8.6426e-05	4.99089e-05	5.08862e-05	4.6144e-05	6.32327e-05	8.70757e-05	5.59266e-05	1.01516e-05	8.7742e-06	7.65086e-06	1.01204e-05	2.64327e-05
EPB42	0	0	0	0	0	0	0	0	0	0	0	0
ENSBTAG00000046363	0	0	0	0	0	0	0	0	0	0	0	0
RPL10L	0	0	0	0	0	0	0	0	0	0	0	0
ENSBTAG00000054557	0	0	0	0	0	0	0	0	0	0	0	0
MDGA2	0	0	0	0	0	0	0	0	0	0	0	0
ENSBTAG00000055000	0	0	0	0	0	0	0	0	0	0	0	0
ENSBTAG00000034580	0	0	0	0	0	0	0	0	0	0	0	0
ENSBTAG00000055255	0	0	0	0	0	0	0	0	0	0	0	0
RPS29	0.000940465	0.000903577	0.000852674	0.00082841	0.000851825	0.000840403	9.80683e-05	4.98415e-05	3.51058e-05	3.04217e-05	3.59499e-05	7.06099e-05
LRR1	1.00527e-06	2.50501e-06	7.44032e-07	4.61697e-07	5.13246e-07	0	1.34712e-06	2.09043e-06	5.84952e-07	6.18697e-07	5.02612e-07	0
RPL36AL	7.65573e-05	6.99589e-05	5.65693e-05	5.11751e-05	6.08817e-05	6.33148e-05	2.5354e-05	1.23538e-05	7.94197e-06	7.56733e-06	9.51936e-06	2.76021e-05
MGAT2	8.56181e-07	4.18079e-06	1.61866e-06	3.96482e-06	2.72427e-06	4.05891e-06	1.14733e-06	2.42635e-06	1.39126e-06	1.7898e-06	1.57737e-06	3.49607e-06
DNAAF2	7.31215e-06	8.01713e-06	6.81164e-06	6.14212e-06	5.10257e-06	2.46964e-06	7.37707e-06	4.51261e-06	2.67471e-06	2.41805e-06	2.39014e-06	2.57026e-06
POLE2	0	0	0	8.91401e-07	0	0	0	0	0	9.91509e-07	0	0
KLHDC1	1.24206e-05	8.15288e-07	0	1.35256e-06	3.16688e-07	2.80581e-06	1.36382e-05	1.09253e-06	0	1.40265e-06	4.24378e-07	2.95928e-06
KLHDC2	3.78959e-05	3.65809e-05	3.40391e-05	3.57011e-05	3.90696e-05	3.15929e-05	1.57891e-05	9.59784e-06	6.57669e-06	6.78543e-06	8.88749e-06	1.32142e-05
NEMF	4.76335e-05	4.35934e-05	2.79621e-05	4.06221e-05	3.5864e-05	3.27467e-05	2.7315e-05	1.08601e-05	6.35546e-06	6.99115e-06	7.96684e-06	1.0561e-05
ARF6	0	0	0	0	0	0	0	0	0	0	0	0
VCPKMT	2.67493e-06	6.35732e-07	4.33984e-07	3.80607e-07	0	5.64559e-06	3.58454e-06	9.55016e-07	6.51945e-07	5.10032e-07	0	5.6548e-06
SOS2	0	4.98663e-06	3.06926e-06	2.24244e-06	0	8.90149e-07	0	3.26181e-06	2.01637e-06	1.49055e-06	0	1.19284e-06
L2HGDH	4.61526e-06	4.39495e-06	7.74069e-06	4.33967e-06	4.2287e-06	8.36564e-06	3.60714e-06	3.1232e-06	2.96938e-06	2.04863e-06	1.83383e-06	6.31578e-06
DMAC2L	1.67635e-05	3.4746e-05	2.71351e-05	2.58534e-05	3.22244e-05	3.34972e-05	7.59888e-06	9.57312e-06	5.76256e-06	5.30838e-06	6.78551e-06	1.30228e-05
CDKL1	0	0	0	0	0	0	0	0	0	0	0	0
MAP4K5	0	0	1.01732e-06	9.1021e-07	0	0	0	0	1.14198e-06	9.54168e-07	0	0
ATL1	8.48108e-07	9.90935e-07	0	3.95851e-07	5.05803e-07	0	1.13651e-06	1.3279e-06	0	5.3046e-07	6.77801e-07	0
SAV1	1.26191e-05	1.45137e-05	9.99257e-06	1.29278e-05	1.01506e-05	3.42153e-06	1.32444e-05	7.51874e-06	3.31634e-06	3.90678e-06	3.29545e-06	3.04907e-06
ENSBTAG00000054530	0	0	0	0	1.77825e-07	0	0	0	0	0	2.38294e-07	0
NIN	9.3582e-06	2.38586e-06	8.54107e-06	3.29106e-06	3.67125e-06	6.23432e-06	1.06715e-05	1.83324e-06	3.93684e-06	1.67481e-06	2.40139e-06	9.36539e-06
ABHD12B	0	0	0	0	0	0	0	0	0	0	0	0
PYGL	0.00034499	0.000322731	0.000274565	0.000291339	0.000283063	0.000257561	5.62622e-05	2.80573e-05	1.85601e-05	1.90691e-05	2.23385e-05	3.37087e-05
ENSBTAG00000052937	0	0	0	0	0	0	0	0	0	0	0	0
ENSBTAG00000033344	0	0	0	0	0	0	0	0	0	0	0	0
GRAMD2A	0	0	0	0	0	0	0	0	0	0	0	0
PKM	3.03083e-05	3.0163e-05	3.30821e-05	3.23018e-05	3.61874e-05	3.3938e-05	1.26794e-05	8.24651e-06	6.51873e-06	5.78833e-06	7.1682e-06	1.28201e-05
PARP6	3.16813e-05	1.01841e-05	7.16726e-06	1.18296e-05	7.83603e-06	5.66887e-06	2.42142e-05	3.99966e-06	3.17806e-06	3.62772e-06	3.00915e-06	4.10497e-06
ENSBTAG00000048395	0	0	0	0	0	0	0	0	0	0	0	0
TRIM9	0	0	0	0	0	0	0	0	0	0	0	0
CELF6	5.61031e-06	6.17143e-06	6.08415e-06	6.23227e-06	7.02079e-06	8.36903e-06	3.79413e-06	2.98439e-06	2.73391e-06	2.53263e-06	2.92299e-06	5.45604e-06
ENSBTAG00000053552	1.72195e-05	1.04997e-05	9.10219e-06	9.89916e-06	6.28345e-06	4.99345e-06	1.30245e-05	5.28047e-06	2.97099e-06	3.40425e-06	2.53225e-06	4.48626e-06
HEXA	3.60579e-05	4.22272e-05	5.16306e-05	4.589e-05	4.52894e-05	5.20991e-05	2.32862e-05	9.81629e-06	7.91867e-06	7.23583e-06	8.95897e-06	1.56079e-05
TMEM202	1.2576e-06	3.33625e-06	1.21031e-06	1.55574e-06	3.06821e-06	4.21836e-06	1.68525e-06	3.06764e-06	1.1461e-06	1.45254e-06	2.45992e-06	4.36186e-06
TMX1	2.04187e-05	2.00002e-05	3.52922e-05	2.45155e-05	2.05811e-05	1.67303e-05	8.45964e-06	6.77981e-06	6.83598e-06	5.15825e-06	4.43987e-06	6.69678e-06
ARIH1	4.24131e-05	2.05211e-05	2.55801e-05	2.64129e-05	2.50145e-05	2.51933e-05	2.05937e-05	6.03087e-06	5.85808e-06	5.37576e-06	6.28812e-06	1.1276e-05
BBS4	5.36017e-06	1.12959e-05	9.85208e-06	1.00847e-05	8.38046e-06	1.07221e-05	4.27729e-06	4.72969e-06	3.367e-06	3.09081e-06	4.06129e-06	8.45312e-06
ENSBTAG00000053111	0	0	0	0	0	0	0	0	0	0	0	0
ADPGK	4.88316e-06	8.80759e-06	9.21713e-06	7.26593e-06	1.01989e-05	7.70008e-06	4.56425e-06	5.11569e-06	3.38594e-06	2.9628e-06	3.79392e-06	5.95879e-06
FRMD6	5.76241e-06	1.07473e-05	1.51526e-05	9.41556e-06	8.10922e-06	9.28687e-06	6.22122e-06	5.35066e-06	4.45229e-06	2.97187e-06	3.19191e-06	5.9015e-06
GNG2	5.36093e-06	6.29234e-06	8.41177e-06	7.78327e-06	7.81907e-06	1.21891e-05	4.64323e-06	3.34985e-06	3.35125e-06	2.6146e-06	3.7034e-06	7.7151e-06
NEO1	1.611e-06	7.82179e-07	8.52547e-07	4.76675e-06	6.69033e-06	0	2.15882e-06	1.04816e-06	9.06154e-07	3.97575e-06	3.08209e-06	0
RTRAF	0.000122349	0.000139963	0.000142775	0.000147878	0.000136865	0.000108668	3.22772e-05	1.8236e-05	1.41105e-05	1.33971e-05	1.40566e-05	2.35649e-05
NID2	1.67281e-05	1.02683e-05	8.47617e-06	6.77284e-06	6.7833e-06	7.65991e-06	8.94565e-06	5.78523e-06	2.89491e-06	2.73845e-06	2.67808e-06	4.56007e-06
RPS6KA5	3.00766e-06	7.57803e-06	3.30576e-06	4.01013e-06	6.76666e-06	4.4275e-06	2.84428e-06	3.96173e-06	1.94935e-06	1.63679e-06	3.43075e-06	3.98848e-06
HCN4	0	0	0	0	0	0	0	0	0	0	0	0
REC114	0	0	0	0	0	0	0	0	0	0	0	0
ENSBTAG00000055275	0	0	0	0	0	0	0	0	0	0	0	0
NPTN	7.86287e-05	8.39647e-05	7.75357e-05	9.52626e-05	7.38763e-05	6.96944e-05	2.7537e-05	1.46955e-05	1.05826e-05	1.175e-05	9.67962e-06	1.95985e-05
ENSBTAG00000001423	0	0	0	0	0	0	0	0	0	0	0	0
PTGDR	0	6.50423e-07	0	9.67747e-07	8.35004e-07	2.42622e-06	0	8.716e-07	0	1.03387e-06	6.58516e-07	2.29978e-06
GOLM2	5.40561e-05	4.39767e-05	4.21655e-05	3.78363e-05	3.70903e-05	2.65101e-05	2.51429e-05	1.13058e-05	8.42421e-06	6.22329e-06	6.94992e-06	1.12185e-05
PLEKHO2	1.71625e-05	2.83386e-05	1.49567e-05	1.85105e-05	1.96034e-05	2.00937e-05	1.4643e-05	8.5111e-06	3.59098e-06	4.48369e-06	5.02887e-06	8.10146e-06
PIF1	0	0	0	0	0	0	0	0	0	0	0	0
CD276	0	7.13502e-07	0	0	0	0	0	9.56129e-07	0	0	0	0
INSYN1	9.04398e-07	1.85052e-06	1.51765e-06	3.80134e-06	1.47275e-06	5.0488e-06	1.21194e-06	1.56081e-06	1.19116e-06	1.90679e-06	9.18935e-07	6.27412e-06
RBPMS2	1.79283e-05	2.55567e-05	1.91654e-05	2.44686e-05	2.17996e-05	1.42851e-05	9.14704e-06	7.86608e-06	5.53557e-06	5.67107e-06	5.2608e-06	7.166e-06
CTDSPL2	0	0	2.02979e-06	6.50224e-07	7.34536e-07	0	0	0	1.46436e-06	9.76787e-07	7.36965e-07	0
TBC1D21	0	0	0	0	0	0	0	0	0	0	0	0
EIF3J	0.000131859	9.28533e-05	9.35933e-05	8.76004e-05	9.43079e-05	8.69304e-05	4.35269e-05	1.45385e-05	1.15641e-05	9.94271e-06	1.11826e-05	2.42803e-05
OAZ2	4.67147e-05	4.32743e-05	4.07274e-05	3.68755e-05	2.96047e-05	4.49214e-05	2.17107e-05	9.18318e-06	7.14488e-06	6.32452e-06	6.18727e-06	2.18307e-05
ZNF609	1.10485e-05	6.51301e-06	1.06006e-05	1.43798e-05	1.49284e-05	2.47812e-05	6.37681e-06	4.10255e-06	3.20567e-06	3.66348e-06	4.20594e-06	1.10294e-05
SDR39U1	1.10719e-05	1.90659e-06	4.60383e-06	5.54508e-06	6.87641e-06	1.51317e-05	7.95092e-06	1.5453e-06	2.27552e-06	2.3924e-06	3.13491e-06	1.27053e-05
KHNYN	1.04181e-05	2.34933e-05	2.32403e-05	2.07359e-05	2.23813e-05	2.86812e-05	5.61613e-06	7.15824e-06	5.84952e-06	4.79205e-06	5.96184e-06	1.39859e-05
CBLN3	0	1.1492e-06	0	0	0	0	0	1.72637e-06	0	0	0	0
NYNRIN	1.42903e-05	1.41011e-05	1.0029e-05	1.45394e-05	1.26139e-05	8.94168e-06	9.85669e-06	5.05325e-06	3.94294e-06	3.92249e-06	4.7498e-06	4.82103e-06
TRIP4	1.53237e-05	9.01885e-06	9.31702e-06	1.21935e-05	6.598e-06	6.16317e-06	1.29489e-05	4.04894e-06	3.69202e-06	3.38614e-06	2.79491e-06	5.21772e-06
NFATC4	6.06553e-06	7.34543e-06	9.8702e-06	1.15207e-05	9.12628e-06	1.10061e-05	5.48108e-06	4.0665e-06	3.55093e-06	3.64771e-06	3.84556e-06	8.51002e-06
RIPK3	4.34808e-06	1.30654e-06	1.37325e-06	2.78563e-06	1.72028e-06	3.74129e-06	3.74128e-06	1.39384e-06	1.2218e-06	1.39158e-06	1.16711e-06	3.53674e-06
ENSBTAG00000049725	0	0	0	0	0	0	0	0	0	0	0	0
PCLAF	0	3.97915e-06	9.83077e-07	1.36666e-06	1.70353e-06	0	0	4.70366e-06	8.23375e-07	1.67064e-06	1.42602e-06	0
SPG11	0	1.73087e-06	4.80158e-07	1.34699e-06	1.04905e-06	0	0	2.60016e-06	7.21309e-07	1.16911e-06	1.00671e-06	0
ADCY4	4.11913e-06	5.34382e-07	4.82498e-07	1.32639e-06	1.2258e-06	1.77287e-06	6.18789e-06	7.16099e-07	6.46572e-07	1.12885e-06	1.43011e-06	2.66326e-06
CSNK1G1	0	6.14815e-07	4.6252e-07	2.6844e-06	6.32547e-07	6.98809e-06	0	8.23884e-07	4.38579e-07	1.80826e-06	8.47645e-07	5.346e-06
ENSBTAG00000049412	0	0	0	0	0	0	0	0	0	0	0	0
PPIB	0.000746543	0.000740387	0.000709408	0.000691303	0.000698742	0.000619515	7.61315e-05	3.86903e-05	2.90523e-05	2.77019e-05	3.18646e-05	6.20691e-05
SNX22	3.84404e-06	0	0	2.22408e-07	3.29721e-07	0	5.1512e-06	0	0	3.34108e-07	4.95317e-07	0
SNX1	2.01997e-05	1.26182e-05	1.47018e-05	1.17692e-05	1.51471e-05	1.78188e-05	1.46154e-05	5.7126e-06	4.14236e-06	3.66338e-06	4.31318e-06	7.75764e-06
LTB4R	0	0	2.62945e-06	2.40962e-06	1.2252e-06	1.37944e-06	0	0	1.71824e-06	1.63412e-06	1.26667e-06	2.07223e-06
LTB4R2	0	0	0	0	0	0	0	0	0	0	0	0
CIDEB	0.000299574	0.000315931	0.000335536	0.000333073	0.000310711	0.000292493	4.81098e-05	2.82031e-05	2.13145e-05	2.08921e-05	2.37443e-05	3.63574e-05
NOP9	1.14542e-05	2.92088e-06	7.70292e-06	5.25981e-06	5.99391e-06	7.85092e-06	8.17044e-06	2.2437e-06	3.35734e-06	2.43393e-06	3.15231e-06	6.07199e-06
DHRS1	0.000139799	0.000125273	0.000121719	0.000124572	0.000137902	0.000118799	3.33232e-05	1.86583e-05	1.14749e-05	1.09313e-05	1.39162e-05	2.4363e-05
CIAO2A	4.85954e-05	8.43414e-05	5.92968e-05	7.62847e-05	6.76913e-05	6.69965e-05	1.62355e-05	1.63947e-05	9.01775e-06	9.83232e-06	9.72355e-06	2.00808e-05
RABGGTA	7.24589e-06	2.03239e-05	1.73937e-05	1.7667e-05	7.97078e-06	1.90465e-05	5.87395e-06	8.27103e-06	4.70078e-06	4.95008e-06	2.86381e-06	1.95659e-05
DAPK2	1.36343e-06	0	0	4.17851e-07	0	0	1.82706e-06	0	0	5.59942e-07	0	0
HERC1	0	1.65268e-06	4.94211e-07	7.43264e-07	2.4524e-07	1.77287e-06	0	1.56445e-06	4.95011e-07	7.41858e-07	3.28634e-07	2.66326e-06
TGM1	7.23748e-06	0	0	3.48534e-07	0	1.92954e-06	1.08724e-05	0	0	5.23578e-07	0	2.58568e-06
ENSBTAG00000052707	4.52242e-06	5.3514e-06	9.78485e-06	6.1341e-06	7.97122e-06	7.60332e-06	3.57741e-06	2.87586e-06	3.99072e-06	2.57973e-06	2.77077e-06	5.1275e-06
ENSBTAG00000051076	8.09212e-06	6.75792e-06	1.54658e-05	1.40837e-05	8.23855e-06	1.39351e-05	7.64288e-06	3.46576e-06	4.4754e-06	3.87561e-06	2.84104e-06	8.45492e-06
ENSBTAG00000054388	0	0	0	0	0	0	0	0	0	0	0	0
ENSBTAG00000050908	0	0	0	0	0	0	0	0	0	0	0	0
TINF2	1.32707e-05	7.3116e-06	8.22057e-06	7.58724e-06	7.09427e-06	1.62269e-05	1.28281e-05	4.60312e-06	3.38672e-06	3.02067e-06	3.70441e-06	8.04581e-06
ENSBTAG00000019474	0	0	0	6.09553e-07	0	0	0	0	0	9.15689e-07	0	0
GMPR2	1.11851e-05	1.86997e-05	1.88206e-05	2.10229e-05	2.21035e-05	1.33765e-05	6.25335e-06	6.12778e-06	5.45128e-06	4.5431e-06	4.83464e-06	6.4383e-06
NEDD8	6.46795e-05	6.50731e-05	6.03234e-05	5.60695e-05	6.51158e-05	6.00063e-05	2.08226e-05	1.17715e-05	8.69771e-06	7.14996e-06	1.04413e-05	1.61266e-05
MDP1	1.13967e-05	9.9907e-06	1.247e-05	1.32791e-05	9.82417e-06	2.0448e-05	8.9436e-06	4.77513e-06	4.22347e-06	3.8418e-06	4.26809e-06	1.04775e-05
FBXL22	1.01557e-06	1.11098e-06	2.51523e-07	7.8159e-07	2.66422e-06	6.04525e-06	1.36092e-06	1.11799e-06	3.37053e-07	6.68722e-07	1.86362e-06	5.2098e-06
USP3	1.14368e-05	2.14782e-05	1.76996e-05	1.15417e-05	1.13744e-05	9.49051e-06	6.31403e-06	7.30573e-06	5.3017e-06	3.17622e-06	3.56051e-06	6.52929e-06
CHMP4A	2.31383e-06	2.69421e-05	2.52283e-05	1.88761e-05	1.39789e-05	2.45699e-05	2.2306e-06	8.38537e-06	5.61073e-06	4.34592e-06	4.2718e-06	1.11696e-05
TSSK4	0	0	0	0	3.66532e-07	0	0	0	0	0	4.91171e-07	0
TM9SF1	0	0	0	0	2.59169e-07	0	0	0	0	0	3.473e-07	0
CA12	0	0	0	0	0	0	0	0	0	0	0	0
IPO4	3.66006e-06	1.73713e-05	1.25499e-05	1.46027e-05	8.98794e-06	6.64348e-06	3.29431e-06	6.77878e-06	3.98602e-06	4.02655e-06	3.32669e-06	4.30053e-06
APH1B	0	5.87778e-07	0	0	0	0	0	7.87652e-07	0	0	0	0
RAB8B	1.51287e-05	1.82185e-05	1.50931e-05	2.06836e-05	1.84126e-05	1.11026e-05	7.23727e-06	6.51826e-06	3.77948e-06	4.53801e-06	4.89566e-06	8.23448e-06
RPS27L	7.31406e-05	9.79078e-05	7.76294e-05	7.03878e-05	8.58704e-05	8.93753e-05	2.79396e-05	1.64308e-05	1.03034e-05	8.80882e-06	1.08589e-05	2.56221e-05
LACTB	4.15665e-05	3.20382e-05	3.31578e-05	3.05393e-05	3.61411e-05	2.56289e-05	2.22606e-05	9.19804e-06	6.59214e-06	5.98554e-06	7.98689e-06	9.23139e-06
REC8	6.84102e-06	1.95361e-06	8.63531e-06	8.50018e-06	7.38512e-06	2.60305e-06	5.7804e-06	1.35831e-06	2.89282e-06	3.09233e-06	3.47077e-06	2.55515e-06
IRF9	5.97795e-05	5.04971e-05	5.39504e-05	5.11928e-05	5.43539e-05	5.08269e-05	2.12818e-05	9.92942e-06	9.44987e-06	8.62665e-06	9.59356e-06	1.62215e-05
TPM1	9.02295e-05	6.14507e-05	7.29226e-05	7.5363e-05	6.74584e-05	6.18109e-05	3.39493e-05	1.30737e-05	1.00889e-05	9.24675e-06	1.00354e-05	1.61079e-05
ENSBTAG00000040590	0	0	5.45647e-07	0	0	0	0	0	5.45696e-07	0	0	0
RNF31	0	8.74493e-07	0	0	0	0	0	1.17186e-06	0	0	0	0
PSME2	6.16804e-05	6.26575e-05	4.55113e-05	5.15817e-05	5.01765e-05	4.7452e-05	2.75072e-05	1.19802e-05	7.02882e-06	7.97618e-06	8.03e-06	1.64325e-05
TLN2	1.01321e-06	0	1.77596e-06	5.69919e-07	3.60179e-07	0	1.35775e-06	0	1.69791e-06	7.63721e-07	4.82658e-07	0
PSME1	7.90377e-05	0.00010744	0.000110758	0.000104145	9.46284e-05	0.000104857	2.09807e-05	1.67548e-05	1.13064e-05	1.09971e-05	1.16043e-05	2.02206e-05
EMC9	5.84874e-05	5.11887e-05	5.22448e-05	4.84937e-05	6.48441e-05	2.90578e-05	2.31785e-05	1.05519e-05	8.1796e-06	7.46034e-06	1.04453e-05	1.34727e-05
FITM1	1.41841e-05	2.10501e-05	2.06556e-05	1.4992e-05	1.91767e-05	1.01824e-05	1.36853e-05	6.4324e-06	4.93272e-06	4.11512e-06	5.13871e-06	6.02032e-06
DCAF11	0.000238647	0.000282784	0.000307665	0.000284443	0.00028673	0.000265945	4.20806e-05	2.52283e-05	1.97235e-05	1.66349e-05	2.02885e-05	3.38709e-05
PCK2	0.000190908	0.000144016	0.000169248	0.000184037	0.000189468	0.000186023	3.88391e-05	1.59416e-05	1.42515e-05	1.52326e-05	1.61911e-05	3.07206e-05
NRL	0	0	0	0	0	0	0	0	0	0	0	0
CPNE6	0	0	0	0	0	0	0	0	0	0	0	0
C2CD4B	0	0	0	4.62083e-07	0	0	0	0	0	6.19215e-07	0	0
CARMIL3	0	0	0	0	0	0	0	0	0	0	0	0
PATL2	0	0	0	0	0	0	0	0	0	0	0	0
ENSBTAG00000048782	0.00110312	0.0009823	0.000961104	0.00100922	0.000926184	0.00104964	0.000100082	4.96982e-05	3.56154e-05	3.54477e-05	3.80696e-05	8.03648e-05
B2M	0.00109924	0.00106652	0.00102812	0.0010508	0.00111031	0.00108823	9.08457e-05	5.58623e-05	3.91246e-05	3.9102e-05	4.69841e-05	0.0001002
ENSBTAG00000007516	0	0	0	0	0	0	0	0	0	0	0	0
TRIM69	0	0	0	0	0	0	0	0	0	0	0	0
DHRS4	0.000719726	0.000694846	0.000715892	0.000727668	0.000726309	0.000737598	8.40644e-05	4.03126e-05	2.98619e-05	2.79677e-05	3.30004e-05	6.95765e-05
ENSBTAG00000055002	0	0	0	0	0	0	0	0	0	0	0	0
TERB2	0	0	0	0	0	0	0	0	0	0	0	0
ENSBTAG00000030841	0	0	0	2.31874e-07	0	0	0	0	0	3.48329e-07	0	0
ENSBTAG00000010952	1.38654e-05	0	0	1.48316e-06	3.06122e-06	2.42046e-06	2.08291e-05	0	0	1.28676e-06	2.61784e-06	3.63609e-06
JPH4	0	0	0	0	0	0	0	0	0	0	0	0
AP1G2	1.80451e-06	4.15672e-06	5.41656e-06	5.32374e-06	3.77776e-06	4.3606e-06	1.70824e-06	2.41414e-06	2.21108e-06	2.14799e-06	1.79859e-06	3.42643e-06
THTPA	3.32311e-05	1.23509e-05	1.67444e-05	1.32367e-05	1.17201e-05	1.08089e-05	2.56617e-05	4.88605e-06	4.70867e-06	4.63641e-06	4.17506e-06	6.06693e-06
ZFHX2	0	0	0	0	1.89001e-07	0	0	0	0	0	2.53271e-07	0
NGDN	4.40922e-06	1.48346e-05	1.30219e-05	1.54261e-05	1.18779e-05	6.09645e-06	3.07746e-06	6.00094e-06	4.60146e-06	4.25431e-06	3.9039e-06	3.84467e-06
MYH7	0	0	0	0	0	0	0	0	0	0	0	0
ENSBTAG00000049196	0	0	0	0	0	0	0	0	0	0	0	0
MYH6	0	0	0	0	0	0	0	0	0	0	0	0
CMTM5	0	0	0	0	0	0	0	0	0	0	0	0
IL25	0	0	0	0	0	0	0	0	0	0	0	0
EFS	0	0	0	0	0	0	0	0	0	0	0	0
SLC22A17	3.54233e-06	9.78141e-06	6.12351e-06	5.30698e-06	1.01462e-05	4.71101e-06	3.58617e-06	4.80216e-06	2.65116e-06	2.10765e-06	3.77706e-06	4.71501e-06
PABPN1	0.000127034	0.000104329	0.000129	0.00010621	0.000124608	0.000136717	4.50272e-05	1.71773e-05	1.27567e-05	1.21344e-05	1.48011e-05	2.70184e-05
BCL2L2	3.7628e-06	7.63035e-06	2.99549e-06	5.01674e-06	4.08389e-06	0	3.85501e-06	3.24813e-06	1.9704e-06	2.28355e-06	2.20072e-06	0
PPP1R3E	7.41286e-07	1.18911e-05	5.04296e-06	7.87662e-06	6.59507e-06	9.76239e-07	9.93361e-07	5.72156e-06	2.40711e-06	2.83041e-06	2.94456e-06	1.30821e-06
HOMEZ	0	0	0	0	1.06668e-06	0	0	0	0	0	8.43445e-07	0
RNF212B	0	0	7.61449e-07	0	0	0	0	0	1.14387e-06	0	0	0
SLC7A8	4.2713e-06	1.01182e-05	4.77229e-06	6.52402e-06	1.06471e-05	9.42623e-06	4.18117e-06	4.95921e-06	2.11888e-06	2.82269e-06	4.27934e-06	6.13121e-06
CEBPE	0	0	0	0	7.12137e-07	0	0	0	0	0	1.06979e-06	0
C10H14orf119	0	0	2.24124e-07	0	0	0	0	0	3.36686e-07	0	0	0
ACIN1	4.41769e-05	4.04623e-05	4.55468e-05	4.21163e-05	3.74608e-05	2.94221e-05	2.8089e-05	9.82978e-06	7.96829e-06	6.98801e-06	7.32749e-06	1.28859e-05
VPS13C	7.1954e-06	1.22763e-05	1.01378e-05	9.18184e-06	7.77317e-06	5.81242e-06	1.08092e-05	5.27638e-06	3.63785e-06	3.22159e-06	3.18799e-06	4.32902e-06
CDH24	0	0	2.66077e-07	1.96581e-07	0	0	0	0	3.99709e-07	2.63428e-07	0	0
PSMB11	0	0	0	0	0	0	0	0	0	0	0	0
PSMB5	0.000139893	0.000133455	0.000123108	0.000128431	0.000112685	0.00014916	3.75983e-05	1.98317e-05	1.29142e-05	1.17683e-05	1.46302e-05	3.79145e-05
C10H14orf93	1.45e-05	1.10197e-05	2.80682e-06	5.21648e-06	2.99803e-06	7.11833e-06	1.44898e-05	8.17007e-06	1.74074e-06	2.37032e-06	1.60378e-06	5.12944e-06
AJUBA	0	6.72249e-07	4.1532e-07	1.56571e-06	0	0	0	1.00987e-06	6.23907e-07	1.26213e-06	0	0
HAUS4	6.97607e-06	5.42396e-06	1.83248e-05	2.34409e-05	1.49132e-05	2.06626e-05	5.96706e-06	2.56031e-06	5.65808e-06	5.13267e-06	5.00417e-06	1.19355e-05
PRMT5	1.90494e-05	1.10641e-05	1.74062e-05	1.75604e-05	1.90119e-05	1.23096e-05	1.33939e-05	4.91464e-06	4.40226e-06	4.81401e-06	5.29526e-06	8.90461e-06
RBM23	7.26478e-06	1.3108e-05	1.77477e-05	1.6993e-05	1.32719e-05	6.21628e-06	7.24275e-06	5.57284e-06	7.11693e-06	4.2509e-06	4.09159e-06	4.32626e-06
REM2	3.77646e-06	0	0	0	2.66165e-07	0	5.06065e-06	0	0	0	3.56674e-07	0
LRP10	0.000111706	0.000115345	0.000111059	0.000127253	0.00010979	0.000130531	2.76438e-05	1.613e-05	1.16717e-05	1.2349e-05	1.19345e-05	2.76392e-05
MMP14	4.9183e-05	4.6385e-05	4.73187e-05	5.41362e-05	4.49888e-05	5.59849e-05	2.1898e-05	9.5538e-06	7.52589e-06	7.36836e-06	7.70667e-06	1.95848e-05
MRPL52	0.00010492	7.35099e-05	8.97722e-05	8.96582e-05	6.6384e-05	8.97464e-05	3.77009e-05	1.28755e-05	1.27398e-05	9.82209e-06	8.95965e-06	2.54793e-05
SLC7A7	1.39814e-05	1.45295e-05	2.49338e-05	2.25415e-05	2.32718e-05	1.26653e-05	8.16486e-06	4.5234e-06	5.06825e-06	4.89252e-06	5.83284e-06	8.0079e-06
OXA1L	3.26167e-05	5.02858e-05	5.1227e-05	4.51299e-05	4.94791e-05	6.01399e-05	1.35948e-05	1.09652e-05	7.77546e-06	6.52125e-06	8.07668e-06	1.77955e-05
OR6E1D	0	0	0	0	0	0	0	0	0	0	0	0
OR6E1B	0	0	0	0	0	0	0	0	0	0	0	0
OR6E1C	0	0	0	0	0	0	0	0	0	0	0	0
OR6E1	0	0	0	0	0	0	0	0	0	0	0	0
OR6E1E	0	0	0	0	0	0	0	0	0	0	0	0
ENSBTAG00000009274	0	0	0	0	0	0	0	0	0	0	0	0
ABHD4	3.97169e-06	6.2297e-06	7.52671e-06	7.50944e-06	1.08179e-05	7.42918e-06	3.17974e-06	3.10295e-06	2.87469e-06	2.48193e-06	3.47459e-06	5.6418e-06
DAD1	0.000228135	0.00022723	0.000217836	0.000229974	0.00022297	0.000196319	5.6958e-05	2.44332e-05	1.58728e-05	1.5947e-05	1.86883e-05	3.31863e-05
ENSBTAG00000000432	1.99883e-05	3.85497e-05	3.46381e-05	3.51964e-05	3.49623e-05	2.5137e-05	1.29779e-05	8.87829e-06	7.08424e-06	6.09642e-06	5.9684e-06	9.25707e-06
ENSBTAG00000055197	4.84748e-05	2.78822e-05	2.89972e-05	2.69821e-05	2.11696e-05	2.7272e-05	1.47116e-05	7.30866e-06	6.04778e-06	5.49416e-06	4.4626e-06	9.2271e-06
ENSBTAG00000049900	0	0	0	0	0	0	0	0	0	0	0	0
ENSBTAG00000049803	0	0	0	0	0	0	0	0	0	0	0	0
ENSBTAG00000052267	0	0	0	0	0	0	0	0	0	0	0	0
ENSBTAG00000054833	0	0	0	0	0	0	0	0	0	0	0	0
ENSBTAG00000050913	0	0	0	0	0	0	0	0	0	0	0	0
ENSBTAG00000047690	0	0	0	0	2.64307e-06	0	0	0	0	0	3.9705e-06	0
ENSBTAG00000054417	0	0	0	0	0	0	0	0	0	0	0	0
ENSBTAG00000050391	0	0	0	0	0	0	0	0	0	0	0	0
ENSBTAG00000050781	0	0	0	0	0	0	0	0	0	0	0	0
ENSBTAG00000054091	0	0	0	0	0	0	0	0	0	0	0	0
ENSBTAG00000046819	0	0	0	0	0	0	0	0	0	0	0	0
ENSBTAG00000038544	0	0	0	0	0	0	0	0	0	0	0	0
ENSBTAG00000045863	0	0	0	0	0	0	0	0	0	0	0	0
ENSBTAG00000054130	0	0	0	0	0	0	0	0	0	0	0	0
ENSBTAG00000049260	0	0	0	0	0	0	0	0	0	0	0	0
ENSBTAG00000052371	0	0	0	0	0	0	0	0	0	0	0	0
ENSBTAG00000051127	0	0	0	0	0	0	0	0	0	0	0	0
ENSBTAG00000051187	0	0	0	0	0	0	0	0	0	0	0	0
ENSBTAG00000047444	0	0	0	0	0	0	0	0	0	0	0	0
ENSBTAG00000052729	0	0	0	0	0	0	0	0	0	0	0	0
ENSBTAG00000051554	0	0	0	0	0	0	0	0	0	0	0	0
ENSBTAG00000048374	0	0	0	0	0	0	0	0	0	0	0	0
ENSBTAG00000052580	0	0	0	0	0	0	0	0	0	0	0	0
ENSBTAG00000048874	0	0	0	0	0	0	0	0	0	0	0	0
ENSBTAG00000052314	0	0	3.05683e-07	0	0	0	0	0	4.09631e-07	0	0	0
ENSBTAG00000050533	0	0	0	0	0	0	0	0	0	0	0	0
ENSBTAG00000050806	0	0	0	0	0	0	0	0	0	0	0	0
ENSBTAG00000046995	0	0	0	0	0	0	0	0	0	0	0	0
ENSBTAG00000049140	0	0	0	0	0	0	0	0	0	0	0	0
ENSBTAG00000049032	0	0	0	0	0	0	0	0	0	0	0	0
ENSBTAG00000048302	0	0	0	0	0	0	0	0	0	0	0	0
ENSBTAG00000052281	0	0	0	0	0	0	0	0	0	0	0	0
TRAV16	0	0	0	0	0	0	0	0	0	0	0	0
ENSBTAG00000054224	0	0	0	0	0	0	0	0	0	0	0	0
ENSBTAG00000054115	0	0	0	0	0	0	0	0	0	0	0	0
ENSBTAG00000050668	0	0	0	0	0	0	0	0	0	0	0	0
ENSBTAG00000054698	0	0	0	0	0	0	0	0	0	0	0	0
ENSBTAG00000051523	0	0	0	0	0	0	0	0	0	0	0	0
ENSBTAG00000049741	0	0	0	0	0	0	0	0	0	0	0	0
ENSBTAG00000035530	0	0	0	0	0	0	0	0	0	0	0	0
ENSBTAG00000051624	0	0	0	0	0	0	0	0	0	0	0	0
ENSBTAG00000050916	0	0	0	0	0	0	0	0	0	0	0	0
ENSBTAG00000049734	0	0	0	0	0	0	0	0	0	0	0	0
ENSBTAG00000050265	0	0	0	0	0	0	0	0	0	0	0	0
ENSBTAG00000054254	0	0	0	0	0	0	0	0	0	0	0	0
ENSBTAG00000053908	0	0	0	0	0	0	0	0	0	0	0	0
ENSBTAG00000006514	0	0	0	0	0	0	0	0	0	0	0	0
ENSBTAG00000052597	0	0	0	0	0	0	0	0	0	0	0	0
ENSBTAG00000049996	0	0	0	0	0	0	0	0	0	0	0	0
OR4E1	0	0	0	0	0	0	0	0	0	0	0	0
OR4E2	0	0	0	0	0	0	0	0	0	0	0	0
OR10G1	0	0	0	0	0	0	0	0	0	0	0	0
OR10G1C	0	0	0	0	0	0	0	0	0	0	0	0
OR10G3	0	0	0	0	0	0	0	0	0	0	0	0
ENSBTAG00000055080	0	0	0	0	0	0	0	0	0	0	0	0
ENSBTAG00000049161	0	0	0	0	0	0	0	0	0	0	0	0
SALL2	0	3.15248e-07	0	8.83162e-07	1.46211e-06	0	0	4.22448e-07	0	1.03726e-06	1.26539e-06	0
METTL3	0	6.16948e-06	3.73153e-06	4.14131e-06	5.35744e-06	4.65006e-06	0	5.633e-06	2.12876e-06	2.07673e-06	3.25206e-06	3.80028e-06
TOX4	3.64122e-06	9.48398e-06	2.16155e-05	1.89449e-05	1.58888e-05	2.5495e-05	2.87713e-06	4.17334e-06	4.71241e-06	4.33761e-06	3.9043e-06	1.27199e-05
RAB2B	2.05595e-05	1.09876e-05	4.90206e-06	9.9087e-06	1.06114e-05	2.16997e-05	1.43104e-05	5.71578e-06	2.23671e-06	3.07147e-06	3.54056e-06	1.2847e-05
CHD8	3.07297e-05	1.09977e-05	1.2221e-05	1.51258e-05	1.4986e-05	2.0128e-05	1.99972e-05	3.9783e-06	3.6321e-06	3.86814e-06	4.25415e-06	1.81073e-05
SUPT16H	6.22684e-06	5.0263e-06	1.26549e-05	7.23392e-06	6.36801e-06	2.94123e-06	6.14384e-06	3.2587e-06	3.83525e-06	2.68466e-06	3.34863e-06	2.36262e-06
RPGRIP1	0	0	0	1.59288e-06	0	0	0	0	0	1.60468e-06	0	0
HNRNPC	2.62889e-05	1.80634e-05	2.81052e-05	2.44809e-05	2.16435e-05	3.86917e-05	1.71207e-05	7.314e-06	6.45153e-06	5.22382e-06	5.88694e-06	2.23903e-05
OR5AU1	0	0	0	0	0	0	0	0	0	0	0	0
TMEM253	0	0	0	0	0	0	0	0	0	0	0	0
ZNF219	0	0	0	0	0	0	0	0	0	0	0	0
ARHGEF40	1.4884e-06	1.67038e-06	4.47957e-06	1.5596e-06	2.43432e-06	2.81781e-06	1.99453e-06	1.41753e-06	2.29897e-06	1.04654e-06	2.00864e-06	3.77601e-06
ENSBTAG00000046482	0	0	0	0	0	0	0	0	0	0	0	0
RNASE13	1.26719e-06	1.22853e-05	1.13656e-05	1.23703e-05	5.82994e-06	2.22529e-05	1.6981e-06	5.82582e-06	4.06413e-06	4.29875e-06	2.78605e-06	1.25772e-05
TPPP2	3.03579e-06	2.75189e-06	2.80572e-06	5.18734e-07	2.90791e-06	0	2.87204e-06	2.58818e-06	1.86e-06	5.60277e-07	2.3799e-06	0
NDRG2	0.000616138	0.000441009	0.00050465	0.000514089	0.000527507	0.000571197	9.17153e-05	3.11705e-05	2.42415e-05	2.33825e-05	2.98188e-05	6.19503e-05
SLC39A2	0	0	1.07795e-06	1.1534e-06	0	7.4736e-06	0	0	1.44451e-06	1.08379e-06	0	1.00726e-05
METTL17	0	0	0	6.24139e-07	4.18196e-07	0	0	0	0	6.3171e-07	3.96476e-07	0
RNASE2	2.20579e-06	3.33211e-06	1.31879e-06	2.24979e-06	1.00893e-06	1.95465e-06	2.95587e-06	2.02341e-06	9.24769e-07	1.79434e-06	1.51564e-06	2.61933e-06
ENSBTAG00000049914	0	0	0	0	0	0	0	0	0	0	0	0
ENSBTAG00000049034	0	0	0	0	0	0	0	0	0	0	0	0
RNASE1	0	0	0	0	0	0	0	0	0	0	0	0
BRB	7.20355e-06	1.0919e-06	2.52137e-06	6.48944e-07	5.09508e-06	3.28512e-06	1.08214e-05	1.09372e-06	1.57594e-06	6.28375e-07	3.33572e-06	3.10695e-06
ENSBTAG00000032873	0	0	0	0	0	0	0	0	0	0	0	0
ENSBTAG00000003769	0	0	0	0	0	0	0	0	0	0	0	0
ENSBTAG00000051988	0	0	0	0	0	0	0	0	0	0	0	0
RNASE1	0	0	0	0	0	0	0	0	0	0	0	0
RNASE6	1.90038e-05	5.4209e-06	1.3933e-05	1.5712e-05	1.35737e-05	8.64259e-06	1.15754e-05	3.23063e-06	3.96532e-06	3.61935e-06	4.78891e-06	4.46165e-06
ENSBTAG00000055081	0	0	0	0	0	0	0	0	0	0	0	0
RNASE4	0.0032786	0.00351145	0.00368929	0.00363955	0.00368779	0.00376897	0.000198599	0.000102188	7.49722e-05	6.98828e-05	8.32606e-05	0.000153092
ANG2	0.000378266	0.00037101	0.000363715	0.000369306	0.000349424	0.000340556	6.36217e-05	2.93657e-05	2.18402e-05	2.15475e-05	2.34838e-05	4.49525e-05
ENSBTAG00000053798	0	0	0	0	0	0	0	0	0	0	0	0
OR6S1	0	0	0	0	0	0	0	0	0	0	0	0
RNASE12	0	1.99489e-06	2.7948e-06	3.13223e-06	2.00317e-06	1.67747e-06	0	2.99679e-06	1.53988e-06	1.88976e-06	1.28206e-06	2.2479e-06
RNASE11	0	0	0	0	0	0	0	0	0	0	0	0
ENSBTAG00000003006	0	0	0	0	0	0	0	0	0	0	0	0
ENSBTAG00000052633	0	0	0	0	0	0	0	0	0	0	0	0
RNASE10	0	0	0	3.77485e-07	0	0	0	0	0	5.05849e-07	0	0
PNP	0.000273146	0.000256935	0.000275596	0.000251297	0.000279871	0.000285215	6.89124e-05	2.64028e-05	1.84463e-05	1.66363e-05	2.07574e-05	4.29372e-05
ENSBTAG00000037452	0	0	0	0	0	0	0	0	0	0	0	0
PIP4P1	2.28115e-06	1.26099e-05	1.12648e-05	1.08282e-05	4.85443e-06	5.88225e-06	2.26561e-06	5.24028e-06	3.98518e-06	3.19114e-06	2.35205e-06	6.09899e-06
APEX1	5.81424e-05	4.71507e-05	4.51711e-05	4.09897e-05	4.00661e-05	5.14536e-05	2.5482e-05	1.03905e-05	7.46956e-06	6.81525e-06	8.00144e-06	1.7986e-05
OSGEP	5.47676e-06	2.55504e-05	2.40073e-05	4.05809e-05	3.18973e-05	3.95045e-05	3.38452e-06	7.68305e-06	5.24778e-06	7.05816e-06	6.54303e-06	1.41701e-05
KLHL33	0	0	2.68504e-07	5.30234e-07	0	1.09167e-06	0	0	3.59809e-07	7.10541e-07	0	1.46289e-06
TEP1	4.9483e-06	1.1489e-05	8.77346e-06	1.23565e-05	1.16692e-05	1.20451e-05	4.00011e-06	5.11902e-06	3.40993e-06	4.21204e-06	3.23327e-06	1.13631e-05
PARP2	1.82493e-05	1.37005e-05	1.49693e-05	8.44677e-06	5.02139e-06	8.75458e-06	1.6445e-05	5.45188e-06	5.96598e-06	2.77284e-06	2.35376e-06	5.82058e-06
RPS29	6.7363e-06	4.7688e-06	3.80834e-06	2.49781e-06	1.21615e-06	8.41013e-07	6.78854e-06	2.78847e-06	2.23967e-06	1.48721e-06	8.792e-07	1.127e-06
CCNB1IP1	0	8.79271e-07	2.45456e-07	5.27288e-07	0	0	0	1.17827e-06	3.68732e-07	5.62418e-07	0	0
TTC5	0	2.80529e-06	3.98564e-06	2.03754e-06	3.8439e-06	8.92803e-07	0	1.92172e-06	2.3032e-06	1.23847e-06	2.19751e-06	1.1964e-06
OR11H4	0	0	0	0	0	0	0	0	0	0	0	0
OR11G9	0	0	0	0	0	0	0	0	0	0	0	0
ENSBTAG00000054963	0	0	0	0	0	0	0	0	0	0	0	0
OR11H7	0	0	0	0	0	0	0	0	0	0	0	0
OR11H6	0	0	0	0	0	0	0	0	0	0	0	0
ENSBTAG00000032799	0	0	0	0	0	0	0	0	0	0	0	0
OR11G2	0	0	0	0	0	0	0	0	0	0	0	0
OR11G2C	0	0	0	0	0	0	0	0	0	0	0	0
OR11G7	0	0	0	0	0	0	0	0	0	0	0	0
OR11G2B	0	0	0	0	0	0	0	0	0	0	0	0
OR11J4	0	0	0	0	0	0	0	0	0	0	0	0
OR11J12	0	0	0	0	0	0	0	0	0	0	0	0
OR11J6	0	0	0	0	0	0	0	0	0	0	0	0
ENSBTAG00000047483	0	0	0	0	0	0	0	0	0	0	0	0
OR11K2	0	0	0	0	0	0	0	0	0	0	0	0
OR11K5	0	0	0	0	0	0	0	0	0	0	0	0
OR11G11	0	0	0	0	0	0	0	0	0	0	0	0
OR11H12	0	0	0	0	0	0	0	0	0	0	0	0
OR11H12B	0	0	0	0	0	0	0	0	0	0	0	0
OR11G29	0	0	0	0	0	0	0	0	0	0	0	0
OR4Q3	0	0	0	0	0	0	0	0	0	0	0	0
OR4H12	0	0	0	0	0	0	0	0	0	0	0	0
OR4M1	0	0	0	0	0	0	0	0	0	0	0	0
OR4N2C	0	0	0	0	0	0	0	0	0	0	0	0
OR4N4	0	0	0	0	0	0	0	0	0	0	0	0
OR4N2	0	0	0	0	0	0	0	0	0	0	0	0
OR4K6	0	0	0	0	0	0	0	0	0	0	0	0
OR4K3	0	0	0	0	0	0	0	0	0	0	0	0
OR4K2	0	0	0	0	0	0	0	0	0	0	0	0
OR4K5	0	0	0	0	0	0	0	0	0	0	0	0
OR4K1	0	0	0	0	0	0	0	0	0	0	0	0
ENSBTAG00000039370	0	0	0	0	0	0	0	0	0	0	0	0
OR4K15	0	0	0	0	0	0	0	0	0	0	0	0
OR4Q2	0	0	0	0	0	0	0	0	0	0	0	0
OR4K14	0	0	0	0	0	0	0	0	0	0	0	0
OR4L1	0	0	0	0	0	0	0	0	0	0	0	0
OR4L18	0	0	0	0	0	0	0	0	0	0	0	0
OR4N5	0	0	0	0	0	0	0	0	0	0	0	0
OR4L17	0	0	0	0	0	0	0	0	0	0	0	0
OR4K55B	0	0	0	0	0	0	0	0	0	0	0	0
OR4K35	0	0	0	0	0	0	0	0	0	0	0	0
OR4G21	0	0	0	0	0	0	0	0	0	0	0	0
OR4F69	0	0	0	0	0	0	0	0	0	0	0	0
OR4G10	0	0	0	0	0	0	0	0	0	0	0	0
OR4F67B	0	0	0	0	0	0	0	0	0	0	0	0
OR4G18	0	0	0	0	0	0	0	0	0	0	0	0
OR4K36	0	0	0	0	0	0	0	0	0	0	0	0
OR4G8	0	0	0	0	0	0	0	0	0	0	0	0
OR4G9	0	0	0	0	0	0	0	0	0	0	0	0
OR4G2	0	0	0	0	0	0	0	0	0	0	0	0
OR4F1	0	0	0	0	0	0	0	0	0	0	0	0
OR4F1C	0	0	0	0	0	0	0	0	0	0	0	0
OR4F73	0	0	0	0	0	0	0	0	0	0	0	0
OR4F70	0	0	0	0	0	0	0	0	0	0	0	0
OR4F13	0	0	0	0	0	0	0	0	0	0	0	0
OR4F15	0	0	0	0	0	0	0	0	0	0	0	0
OR4F14G	0	0	0	0	0	0	0	0	0	0	0	0
OR4F14H	0	0	0	0	0	0	0	0	0	0	0	0
OR4F72	0	0	0	0	0	0	0	0	0	0	0	0
OR4F71	0	0	0	0	0	0	0	0	0	0	0	0
OR4F14I	0	0	0	0	0	0	0	0	0	0	0	0
OR4F14J	0	0	0	0	0	0	0	0	0	0	0	0
OR4F14	0	0	0	0	0	0	0	0	0	0	0	0
OR4F58B	0	0	0	0	0	0	0	0	0	0	0	0
OR4F68	0	0	0	0	0	0	0	0	0	0	0	0
OR4F34	0	0	0	0	0	0	0	0	0	0	0	0
RORA	8.29707e-07	1.76716e-06	4.21386e-07	4.79919e-07	5.53852e-07	0	1.11185e-06	2.65468e-06	4.00754e-07	5.16763e-07	8.32013e-07	0
ICE2	2.40509e-06	1.44216e-05	1.72096e-05	1.34372e-05	9.17376e-06	8.39242e-06	2.30238e-06	6.21181e-06	4.33357e-06	3.41499e-06	2.68698e-06	5.5308e-06
ANXA2	5.06803e-05	6.68294e-05	6.3658e-05	6.43371e-05	8.09592e-05	8.85183e-05	2.41596e-05	1.36241e-05	8.77038e-06	8.55591e-06	1.21046e-05	3.20536e-05
FOXB1	0	0	0	0	0	0	0	0	0	0	0	0
BNIP2	0	1.64283e-06	2.61868e-06	2.91574e-06	2.39083e-06	6.11765e-06	0	1.65113e-06	1.90894e-06	1.8561e-06	1.26967e-06	7.43813e-06
GTF2A2	1.01013e-05	4.15939e-05	3.39909e-05	3.12633e-05	2.12977e-05	2.00066e-05	5.25075e-06	1.13367e-05	7.89195e-06	6.52507e-06	6.30906e-06	1.07874e-05
GCNT3	0	0	0	0	0	0	0	0	0	0	0	0
FAM81A	0	1.57624e-06	8.8736e-07	2.37953e-06	2.83098e-07	0	0	2.11224e-06	1.03825e-06	1.50016e-06	4.25279e-07	0
MYO1E	0	1.13591e-06	2.46814e-07	0	0	6.54899e-07	0	1.7064e-06	3.30744e-07	0	0	8.77598e-07
CCNB2	0	0	3.78566e-07	0	0	0	0	0	5.68694e-07	0	0	0
RNF111	3.2596e-06	8.90252e-06	1.78013e-05	8.21213e-06	9.06412e-06	1.53832e-05	3.13236e-06	4.37707e-06	4.86733e-06	2.87653e-06	3.47945e-06	1.24048e-05
SLTM	6.55198e-05	4.7306e-05	5.22248e-05	5.01646e-05	3.717e-05	5.73623e-05	2.53369e-05	1.07753e-05	8.43534e-06	8.22042e-06	5.88846e-06	2.07144e-05
MINDY2	0	6.78208e-06	6.44096e-06	3.66164e-06	3.09859e-06	2.28343e-06	0	4.30656e-06	3.218e-06	1.8605e-06	2.54371e-06	3.05992e-06
ENSBTAG00000049189	0	0	2.20678e-07	0	0	0	0	0	2.9572e-07	0	0	0
ADAM10	2.66512e-05	2.41282e-05	1.88032e-05	2.32137e-05	2.22111e-05	2.39415e-05	1.09251e-05	6.73237e-06	5.03285e-06	5.18913e-06	4.98776e-06	1.07601e-05
LIPC	0.00022119	0.000284201	0.000298119	0.000295237	0.000292919	0.000255435	3.58548e-05	2.46654e-05	1.77106e-05	1.65543e-05	1.86434e-05	2.8259e-05
ENSBTAG00000049039	2.03983e-06	4.43779e-07	4.3892e-06	1.51911e-06	1.47995e-06	2.52478e-06	2.73347e-06	5.94687e-07	2.36883e-06	1.01044e-06	1.30159e-06	2.39956e-06
AQP9	0.000820504	0.000695334	0.000639249	0.000538362	0.00045816	0.000385297	9.30641e-05	4.20631e-05	2.9519e-05	2.61952e-05	2.59584e-05	4.8573e-05
ALDH1A2	0	3.29407e-06	8.31824e-07	3.19218e-06	3.5423e-06	4.04505e-06	0	2.15649e-06	6.91515e-07	1.6154e-06	1.73338e-06	3.42816e-06
POLR2M	0	0	2.23812e-07	1.31358e-06	1.57557e-06	0	0	0	3.36217e-07	1.06197e-06	1.97682e-06	0
MYZAP	1.62126e-05	2.96785e-06	4.43581e-06	7.38024e-06	5.06182e-06	1.60084e-06	1.75611e-05	2.32836e-06	2.42554e-06	2.66463e-06	2.41363e-06	1.51552e-06
CGNL1	3.45792e-06	1.22835e-05	6.48151e-06	8.6321e-06	7.72424e-06	5.65968e-06	3.35192e-06	5.60484e-06	2.72881e-06	2.68551e-06	3.0926e-06	3.95175e-06
TCF12	8.28545e-06	5.72391e-06	8.71617e-06	2.58726e-06	4.14598e-06	1.20993e-05	5.17265e-06	3.27718e-06	3.21268e-06	1.65158e-06	2.18687e-06	1.15008e-05
ENSBTAG00000053119	0	0	5.54979e-07	0	0	0	0	0	7.437e-07	0	0	0
ENSBTAG00000052391	0	1.1147e-06	0	5.04163e-07	0	0	0	1.49375e-06	0	6.75604e-07	0	0
MNS1	9.99152e-06	5.25027e-06	8.6472e-06	6.90506e-06	2.06039e-06	1.93509e-05	1.20398e-05	3.40774e-06	3.55794e-06	2.96199e-06	1.45046e-06	1.26133e-05
TEX9	9.31924e-06	7.87699e-06	3.23741e-06	5.9578e-06	2.47341e-06	1.76266e-05	9.96373e-06	4.12978e-06	1.62918e-06	2.41313e-06	1.59447e-06	1.39383e-05
RFX7	1.86816e-05	7.70194e-06	1.17328e-05	7.57477e-06	1.00045e-05	3.76618e-06	1.58347e-05	3.37968e-06	4.59712e-06	2.91866e-06	3.76441e-06	3.77791e-06
NEDD4	2.74948e-06	2.31613e-06	3.67553e-06	2.54768e-06	5.68171e-06	2.41863e-06	2.75159e-06	2.14265e-06	2.29595e-06	1.43851e-06	3.29473e-06	3.63335e-06
ENSBTAG00000017396	0	0	0	0	0	0	0	0	0	0	0	0
ENSBTAG00000031396	0	0	0	0	0	0	0	0	0	0	0	0
PRTG	0	0	0	0	0	0	0	0	0	0	0	0
PYGO1	0	3.32938e-07	0	0	0	0	0	4.46154e-07	0	0	0	0
MCC	3.41305e-06	2.92332e-06	2.08506e-06	2.83863e-06	1.78284e-06	4.94097e-06	2.72987e-06	2.48615e-06	1.22619e-06	1.75964e-06	1.55537e-06	5.31524e-06
DNAAF4	1.01557e-06	1.5563e-06	1.11816e-06	0	1.38685e-06	0	1.36092e-06	2.08552e-06	1.15306e-06	0	1.50066e-06	0
PIERCE2	1.2576e-06	0	5.15231e-07	4.55764e-07	0	0	1.68525e-06	0	6.90435e-07	4.56814e-07	0	0
ENSBTAG00000051800	0	0	0	0	0	0	0	0	0	0	0	0
CCPG1	0.000105798	0.000100792	0.0001134	0.000108647	0.000136643	0.000135124	3.34902e-05	1.47897e-05	1.14002e-05	1.07813e-05	1.5243e-05	2.85252e-05
ENSBTAG00000050598	0	0	0	0	6.45509e-07	0	0	0	0	0	9.69704e-07	0
DCP2	0	1.42174e-06	0	1.75362e-06	2.03271e-06	0	0	1.34653e-06	0	1.87605e-06	1.8403e-06	0
PIGB	1.6615e-05	1.31923e-05	1.65896e-05	1.52085e-05	1.39998e-05	2.17477e-05	1.09168e-05	5.16073e-06	4.68966e-06	3.8173e-06	5.39655e-06	1.91226e-05
REEP5	3.52607e-05	2.41455e-05	2.88818e-05	2.28404e-05	2.82612e-05	2.9318e-05	2.06017e-05	8.37592e-06	6.7691e-06	5.06762e-06	7.26204e-06	1.27733e-05
SRP19	9.57857e-06	1.06836e-05	1.36684e-05	1.11014e-05	7.32683e-06	8.83445e-06	7.63276e-06	4.72595e-06	6.07733e-06	3.21094e-06	3.42965e-06	8.50453e-06
APC	3.07078e-05	3.67924e-05	3.3838e-05	3.37277e-05	4.44922e-05	3.01062e-05	1.49034e-05	9.66615e-06	6.38917e-06	6.49945e-06	8.75831e-06	1.19509e-05
RAB27A	0	6.19371e-06	3.24453e-06	3.92307e-06	3.06147e-06	2.48128e-06	0	4.64919e-06	1.68145e-06	2.46281e-06	1.52715e-06	3.32505e-06
RSL24D1	3.24284e-05	3.36346e-05	4.22332e-05	4.59565e-05	3.51292e-05	4.39129e-05	1.57657e-05	1.0585e-05	7.64063e-06	6.71155e-06	7.26272e-06	1.62582e-05
UNC13C	0	0	0	0	0	0	0	0	0	0	0	0
EPB41L4A	5.00075e-06	4.24778e-06	1.21908e-06	1.82872e-06	8.64131e-07	1.42888e-06	5.20031e-06	3.58463e-06	1.33388e-06	1.17795e-06	7.08127e-07	2.1465e-06
WDR72	0	0	0	2.38428e-07	0	0	0	0	0	3.19505e-07	0	0
ONECUT1	8.34907e-06	1.54382e-05	1.71551e-05	1.59499e-05	1.30937e-05	6.30106e-06	8.80028e-06	6.10003e-06	5.7107e-06	4.05066e-06	4.57497e-06	4.52507e-06
FAM214A	6.65432e-05	4.17691e-05	5.95603e-05	5.93381e-05	5.83314e-05	4.04732e-05	2.75706e-05	9.51457e-06	8.38081e-06	9.31199e-06	9.27466e-06	1.2671e-05
ARPP19	8.76295e-06	1.85565e-05	1.89163e-05	1.86546e-05	2.07049e-05	1.30828e-05	5.32148e-06	6.09034e-06	5.08008e-06	4.35103e-06	5.42924e-06	6.69635e-06
ENSBTAG00000055244	0	0	0	1.74277e-07	2.18853e-06	2.70948e-06	0	0	0	2.3354e-07	2.38946e-06	3.63084e-06
MYO5A	0	0	1.22674e-06	4.35764e-07	0	0	0	0	1.51921e-06	6.54618e-07	0	0
MYO5C	0	0	1.34035e-06	8.5029e-07	3.16316e-06	0	0	0	9.53927e-07	9.11535e-07	2.71946e-06	0
GNB5	0	5.4146e-06	9.09262e-07	2.23903e-06	2.5171e-06	3.43593e-06	0	4.3204e-06	9.9633e-07	2.2112e-06	1.65188e-06	2.82663e-06
ENSBTAG00000005429	0	0	0	0	0	0	0	0	0	0	0	0
MAPK6	2.05661e-05	5.10204e-05	4.15088e-05	3.91375e-05	2.87918e-05	5.09682e-05	7.64578e-06	1.09073e-05	8.21325e-06	6.61971e-06	6.03051e-06	1.72419e-05
LEO1	8.50421e-06	1.74213e-05	1.33268e-05	1.29242e-05	1.6466e-05	2.16234e-05	4.38401e-06	7.37515e-06	3.90665e-06	3.70658e-06	5.15291e-06	1.08333e-05
ENSBTAG00000051260	5.14878e-06	1.44056e-06	8.66606e-07	3.81542e-07	4.22789e-07	0	7.73466e-06	1.46094e-06	9.38529e-07	5.73164e-07	5.66558e-07	0
TMOD3	2.69112e-05	1.60906e-05	1.2453e-05	1.72991e-05	1.31824e-05	1.59014e-05	1.93123e-05	5.45516e-06	3.70692e-06	4.30114e-06	4.66229e-06	8.17392e-06
TMOD2	0	5.24554e-07	2.36777e-07	0	2.59807e-07	0	0	7.02929e-07	3.17294e-07	0	3.48154e-07	0
LYSMD2	4.13895e-06	2.66872e-06	2.11742e-06	2.59585e-06	3.15521e-07	0	4.56865e-06	2.21804e-06	1.6343e-06	1.24019e-06	4.73985e-07	0
SCG3	0	0	0	0	0	0	0	0	0	0	0	0
ENSBTAG00000050593	0	0	0	0	0	0	0	0	0	0	0	0
DMXL2	0	2.4873e-06	0	2.15123e-07	0	1.26933e-06	0	1.96188e-06	0	2.88276e-07	0	1.70097e-06
GLDN	0	8.22184e-07	7.36084e-07	0	0	0	0	1.10177e-06	9.8639e-07	0	0	0
CYP19A1	0	0	0	0	0	0	0	0	0	0	0	0
TNFAIP8L3	0	2.34303e-06	2.44179e-06	1.06677e-06	6.88261e-07	6.86773e-07	0	2.09422e-06	2.13248e-06	8.70159e-07	7.67294e-07	9.20311e-07
AP4E1	0	3.57252e-06	1.86284e-06	1.29732e-06	5.90961e-07	0	0	2.64747e-06	1.51038e-06	1.01011e-06	5.63484e-07	0
SPPL2A	5.52634e-05	6.43466e-05	7.17639e-05	6.66935e-05	6.94955e-05	6.49363e-05	3.11412e-05	1.20039e-05	8.69174e-06	8.08369e-06	9.78893e-06	1.71008e-05
TRPM7	1.30318e-06	1.06599e-05	4.81761e-06	7.30854e-06	5.06512e-06	4.35714e-06	1.74632e-06	5.0408e-06	2.46961e-06	2.83323e-06	2.51802e-06	3.45801e-06
USP8	8.87454e-05	6.11609e-05	5.62567e-05	6.3735e-05	5.45035e-05	5.35933e-05	3.77347e-05	1.23951e-05	8.41812e-06	8.86242e-06	8.79878e-06	2.36477e-05
ENSBTAG00000052971	0	0	0	3.60495e-07	0	0	0	0	0	5.41547e-07	0	0
USP50	0	0	0	0	0	0	0	0	0	0	0	0
GABPB1	3.65141e-05	1.86982e-06	3.85825e-06	3.48489e-06	6.36153e-06	1.43459e-06	2.69033e-05	1.56761e-06	3.37751e-06	1.81996e-06	2.91859e-06	1.92242e-06
ENSBTAG00000054826	0	7.05449e-07	6.31505e-07	1.26102e-06	1.28327e-06	0	0	9.45337e-07	8.46249e-07	1.14079e-06	1.4469e-06	0
HDC	1.5105e-06	0	9.55279e-07	1.16722e-06	2.58465e-06	0	2.02414e-06	0	1.04564e-06	8.43483e-07	1.48344e-06	0
SLC27A2	0.000239498	0.000230727	0.000227108	0.000237052	0.000237702	0.000221744	5.81033e-05	2.34095e-05	1.70507e-05	1.61659e-05	1.88744e-05	3.15245e-05
ATP8B4	0	0	0	0	0	0	0	0	0	0	0	0
DTWD1	1.35865e-06	3.70619e-06	3.47586e-06	2.96835e-06	2.67915e-06	6.86773e-07	1.82066e-06	3.25528e-06	2.09735e-06	2.09043e-06	1.69264e-06	9.20311e-07
FAM227B	0	0	0	0	0	0	0	0	0	0	0	0
FGF7	0	6.01817e-07	4.75586e-07	0	0	0	0	8.06466e-07	4.50993e-07	0	0	0
GALK2	8.04858e-06	8.6885e-06	7.72362e-06	5.44902e-06	2.00743e-06	4.51791e-06	1.20908e-05	4.73298e-06	2.99677e-06	2.24786e-06	1.40556e-06	4.78521e-06
COPS2	5.07209e-05	3.67394e-05	4.17427e-05	4.02291e-05	3.02817e-05	4.02994e-05	2.3586e-05	9.44149e-06	7.70292e-06	6.85205e-06	6.24441e-06	1.39437e-05
SECISBP2L	3.01922e-06	2.99074e-06	1.16662e-05	8.16818e-06	2.88262e-06	2.22899e-05	3.16446e-06	1.96674e-06	3.86262e-06	3.34386e-06	1.31099e-06	1.83421e-05
SHC4	0	0	0	0	0	0	0	0	0	0	0	0
ENSBTAG00000005217	0	0	0	0	0	0	0	0	0	0	0	0
EID1	2.60169e-05	1.91731e-05	1.75353e-05	1.6066e-05	1.91809e-05	1.75378e-05	1.06801e-05	7.22976e-06	4.47826e-06	4.13952e-06	6.02934e-06	1.59921e-05
CEP152	2.60756e-06	3.19245e-06	1.7363e-06	1.46676e-06	0	0	3.49427e-06	2.62992e-06	1.50956e-06	1.19341e-06	0	0
FBN1	3.42114e-06	2.28151e-05	2.57888e-05	1.60281e-05	2.11138e-05	3.57744e-05	2.2791e-06	8.52425e-06	5.8638e-06	3.83742e-06	5.15782e-06	1.85861e-05
DUT	3.17166e-05	2.52473e-05	1.93286e-05	2.02714e-05	1.79938e-05	2.69455e-05	1.92678e-05	8.15733e-06	4.72713e-06	5.0236e-06	5.67548e-06	1.33154e-05
SLC12A1	0	0	0	0	0	0	0	0	0	0	0	0
CTXN2	0	0	0	0	0	0	0	0	0	0	0	0
MYEF2	0	0	0	3.41898e-07	1.77114e-06	0	0	0	0	4.5816e-07	1.21468e-06	0
SLC24A5	0	0	0	0	0	0	0	0	0	0	0	0
SEMA6D	1.53442e-06	2.26043e-06	4.96191e-06	4.22987e-06	2.22125e-06	8.06747e-07	2.0562e-06	1.58886e-06	1.98931e-06	2.44397e-06	1.3836e-06	1.08108e-06
SQOR	3.27404e-05	3.35893e-05	4.29182e-05	4.70295e-05	3.87665e-05	5.44781e-05	1.82773e-05	7.70531e-06	8.2457e-06	7.5891e-06	7.03001e-06	1.78982e-05
BLOC1S6	1.71103e-05	1.10166e-05	1.33998e-05	1.73277e-05	1.75409e-05	1.46586e-05	1.52783e-05	4.08143e-06	3.75003e-06	4.62202e-06	4.77217e-06	8.83612e-06
SLC30A4	0	0	0	2.21846e-07	0	0	0	0	0	2.97285e-07	0	0
C10H15orf48	0	8.79271e-07	1.90911e-07	3.05792e-07	0	0	0	1.17827e-06	2.55831e-07	4.09777e-07	0	0
ENSBTAG00000050965	0	0	0	0	0	0	0	0	0	0	0	0
SPATA5L1	8.6644e-07	3.4394e-06	1.30504e-06	3.53086e-06	3.38168e-06	3.50119e-06	1.16107e-06	2.86977e-06	1.42467e-06	2.79983e-06	2.27465e-06	3.32051e-06
ENSBTAG00000053174	0	0	0	5.56887e-07	0	0	0	0	0	7.46257e-07	0	0
GATM	0.00172285	0.00166405	0.00165329	0.00159409	0.00155298	0.00166019	0.000197402	7.88116e-05	5.56227e-05	5.20772e-05	5.91805e-05	0.000119244
SLC28A2	0	0	0	0	0	0	0	0	0	0	0	0
SHF	3.46079e-05	3.00843e-05	2.04447e-05	1.68406e-05	1.4282e-05	2.28988e-05	2.14713e-05	8.83599e-06	4.894e-06	4.25779e-06	4.11676e-06	9.82413e-06
DUOX1	0	0	0	0	0	0	0	0	0	0	0	0
DUOXA1	0	0	0	0	0	0	0	0	0	0	0	0
DUOXA2	0	0	0	0	0	0	0	0	0	0	0	0
DUOX2	0	0	0	0	0	0	0	0	0	0	0	0
SORD	0.000236814	0.000247869	0.000215009	0.00018745	0.00017569	0.000135285	3.98232e-05	2.37561e-05	1.58723e-05	1.36628e-05	1.70425e-05	3.09874e-05
ENSBTAG00000052848	0	0	0	0	0	0	0	0	0	0	0	0
ENSBTAG00000047170	0	0	0	0	0	0	0	0	0	0	0	0
FERMT2	7.0643e-05	5.74852e-05	6.3726e-05	5.63311e-05	6.13586e-05	5.29134e-05	2.6357e-05	1.2674e-05	8.69527e-06	7.53851e-06	9.71509e-06	1.65541e-05
DDHD1	1.91449e-06	4.27326e-06	2.63479e-06	1.67842e-06	3.50817e-06	0	2.56552e-06	2.42612e-06	1.69325e-06	1.09684e-06	1.99451e-06	0
BMP4	1.27919e-05	1.59438e-05	1.1092e-05	1.22153e-05	8.29804e-06	9.3996e-06	6.9608e-06	6.0266e-06	3.73829e-06	3.541e-06	2.91113e-06	5.15898e-06
CDKN3	2.03983e-06	0	0	0	0	0	2.73347e-06	0	0	0	0	0
CNIH1	4.32665e-05	5.38828e-05	5.06247e-05	5.47653e-05	5.38344e-05	4.07219e-05	1.78267e-05	1.06999e-05	8.08779e-06	7.8506e-06	8.78542e-06	1.35864e-05
GMFB	0	9.38279e-07	8.63338e-07	0	1.87884e-07	0	0	1.25734e-06	1.15692e-06	0	2.51774e-07	0
CGRRF1	7.49692e-06	4.07625e-06	1.08511e-05	5.00462e-06	4.73769e-06	2.29398e-06	5.38897e-06	2.3417e-06	3.55242e-06	2.31667e-06	2.16685e-06	3.44608e-06
SAMD4A	1.82968e-05	2.03287e-05	3.97429e-05	2.2967e-05	2.44932e-05	1.98363e-05	7.11686e-06	7.27992e-06	7.24102e-06	5.03611e-06	5.33497e-06	9.195e-06
GCH1	1.73055e-05	1.76318e-05	1.70722e-05	1.25029e-05	1.23105e-05	2.16758e-05	8.45533e-06	7.5096e-06	5.15724e-06	3.97327e-06	4.14864e-06	9.18864e-06
WDHD1	6.26361e-06	1.12189e-06	1.22057e-06	4.29734e-06	3.75763e-06	0	8.39356e-06	1.50339e-06	1.15377e-06	2.49357e-06	2.74144e-06	0
SOCS4	1.67341e-06	2.22809e-06	8.03506e-07	2.25608e-06	1.62964e-06	0	2.24246e-06	2.5794e-06	6.55884e-07	1.61453e-06	1.62965e-06	0
MAPK1IP1L	5.20465e-05	3.85196e-05	4.82677e-05	5.18e-05	4.53792e-05	3.5041e-05	2.53271e-05	1.13081e-05	7.7432e-06	7.53028e-06	7.2951e-06	1.16618e-05
LGALS3	2.41036e-06	2.09667e-06	4.73169e-06	2.76096e-06	7.32475e-06	1.64574e-06	2.38738e-06	1.80002e-06	2.18062e-06	1.54521e-06	3.46934e-06	1.55753e-06
DLGAP5	0	1.39587e-06	5.94932e-07	0	2.68422e-06	0	0	1.32843e-06	7.97239e-07	0	2.84798e-06	0
FBXO34	0	3.59575e-07	2.87885e-06	1.95942e-06	0	0	0	4.81849e-07	2.52766e-06	1.47501e-06	0	0
ENSBTAG00000051943	0	0	0	0	0	0	0	0	0	0	0	0
ATG14	5.67432e-06	6.80262e-06	7.4887e-06	9.17355e-06	7.54976e-06	4.22904e-06	4.53617e-06	3.64759e-06	3.24043e-06	3.02379e-06	2.9299e-06	4.00946e-06
TBPL2	0	0	0	0	0	0	0	0	0	0	0	0
KTN1	5.71058e-05	4.17763e-05	6.00125e-05	5.38315e-05	5.96805e-05	5.29842e-05	2.05644e-05	9.28867e-06	8.87036e-06	7.37708e-06	9.07134e-06	1.68338e-05
PELI2	0	0	0	0	0	0	0	0	0	0	0	0
TMEM260	4.92386e-06	3.86022e-06	1.34948e-05	4.38438e-06	5.72757e-06	4.50821e-06	3.45676e-06	3.06767e-06	4.51141e-06	2.30991e-06	3.03972e-06	3.65307e-06
OTX2	0	0	0	0	0	0	0	0	0	0	0	0
ENSBTAG00000051793	0	0	0	0	0	0	0	0	0	0	0	0
EXOC5	9.86153e-06	1.16328e-05	6.04359e-06	1.05671e-05	5.16669e-06	2.37136e-05	9.66281e-06	5.7862e-06	2.55597e-06	3.91185e-06	2.58737e-06	1.29465e-05
AP5M1	3.71266e-06	2.05952e-06	1.44799e-06	3.11697e-06	3.55071e-06	0	3.79393e-06	1.46518e-06	1.00677e-06	1.81989e-06	2.77555e-06	0
NAA30	2.1093e-05	3.26578e-05	2.04632e-05	2.29328e-05	1.88742e-05	2.35071e-05	1.44259e-05	9.31409e-06	4.70437e-06	5.78957e-06	5.31499e-06	1.21219e-05
CCDC198	2.9154e-06	9.45552e-07	0	6.30277e-07	1.05639e-06	0	3.90678e-06	1.42044e-06	0	6.32029e-07	1.22481e-06	0
SLC35F4	0	0	0	0	0	0	0	0	0	0	0	0
ARMH4	0	0	0	0	2.13452e-07	0	0	0	0	0	2.86037e-07	0
ACTR10	3.53315e-05	3.74643e-05	3.11843e-05	3.57629e-05	2.7328e-05	3.34697e-05	2.85239e-05	9.7055e-06	6.01122e-06	6.62773e-06	6.03531e-06	1.54842e-05
PSMA3	4.67302e-05	4.53757e-05	5.01302e-05	4.15796e-05	3.81597e-05	3.27978e-05	1.24802e-05	1.03928e-05	7.68839e-06	6.50071e-06	8.06266e-06	1.21768e-05
ARID4A	6.65722e-05	8.41831e-05	6.4967e-05	7.41743e-05	6.3612e-05	0.000105202	2.6882e-05	1.61362e-05	9.45725e-06	9.34862e-06	1.01048e-05	2.39077e-05
TOMM20L	0	0	0	0	0	0	0	0	0	0	0	0
TIMM9	1.45099e-06	4.2003e-06	7.18123e-06	1.49959e-06	2.79091e-06	0	1.9444e-06	3.03534e-06	2.6922e-06	1.18197e-06	1.58338e-06	0
KIAA0586	2.77627e-06	1.05777e-05	1.2467e-05	5.74951e-06	6.75205e-06	1.42328e-05	2.18104e-06	7.40037e-06	4.23529e-06	2.51411e-06	3.05948e-06	9.40664e-06
DACT1	0	0	0	0	0	0	0	0	0	0	0	0
ENSBTAG00000045799	0	0	0	0	0	0	0	0	0	0	0	0
DAAM1	5.47148e-05	6.52549e-05	6.5214e-05	6.20625e-05	4.18069e-05	5.8506e-05	1.94508e-05	1.24993e-05	9.71261e-06	8.39751e-06	7.27797e-06	1.64788e-05
GPR135	0	0	0	0	0	0	0	0	0	0	0	0
L3HYPDH	1.9581e-06	3.4681e-06	7.19844e-06	1.16306e-05	8.58765e-06	1.10116e-05	1.89234e-06	2.39168e-06	2.9945e-06	3.8101e-06	3.13566e-06	7.778e-06
JKAMP	1.00983e-05	1.74517e-05	1.3962e-05	1.35223e-05	1.98914e-05	2.33823e-05	5.9201e-06	6.49861e-06	3.74122e-06	3.63086e-06	5.72351e-06	1.07938e-05
ENSBTAG00000051848	0	0	0	0	0	0	0	0	0	0	0	0
RTN1	1.33266e-05	4.46522e-06	5.32924e-06	5.83972e-06	4.43515e-06	3.2978e-06	1.23399e-05	2.6887e-06	3.03829e-06	2.4732e-06	2.40697e-06	3.17609e-06
LRRC9	0	0	0	0	0	0	0	0	0	0	0	0
PCNX4	5.01815e-06	1.20008e-06	0	1.82277e-06	1.50108e-06	0	6.02743e-06	1.60816e-06	0	1.57557e-06	1.0606e-06	0
DHRS7	0.00175312	0.00187008	0.00184222	0.00184079	0.00181014	0.00173012	0.0001229	6.72653e-05	5.04034e-05	4.56756e-05	5.20549e-05	0.000110716
PPM1A	3.19633e-05	3.36423e-05	2.61836e-05	3.36092e-05	1.92194e-05	3.57579e-05	1.5679e-05	9.72344e-06	5.31938e-06	6.29445e-06	4.90655e-06	1.26355e-05
SIX6	0	0	0	0	0	0	0	0	0	0	0	0
SIX1	0	0	0	0	0	0	0	0	0	0	0	0
SIX4	0	0	1.19404e-06	2.47859e-07	0	0	0	0	1.26787e-06	3.32143e-07	0	0
MNAT1	1.63462e-05	1.25988e-05	1.59939e-05	1.20001e-05	1.48956e-05	1.38799e-05	1.53209e-05	5.62777e-06	4.76836e-06	3.15801e-06	4.52593e-06	8.33172e-06
TRMT5	1.85678e-05	1.2882e-05	1.5103e-05	6.75957e-06	6.79724e-06	8.7034e-06	1.73971e-05	5.45803e-06	4.93339e-06	2.95262e-06	2.72698e-06	7.08842e-06
SLC38A6	5.30691e-06	3.60048e-06	3.65201e-06	1.26494e-06	4.56542e-07	9.78018e-06	5.07526e-06	2.82207e-06	2.22776e-06	1.04984e-06	4.42219e-07	1.14166e-05
TMEM30B	0	0	0	0	0	0	0	0	0	0	0	0
PRKCH	0	6.50423e-07	0	0	0	0	0	8.716e-07	0	0	0	0
HIF1A	3.3137e-05	2.40118e-05	3.91969e-05	3.31091e-05	3.25361e-05	4.58852e-05	1.27084e-05	6.65676e-06	6.99479e-06	6.12517e-06	6.24937e-06	1.88245e-05
SNAPC1	7.17146e-06	5.31765e-06	6.49716e-06	6.04807e-06	8.93837e-06	6.04421e-06	9.19371e-06	3.08661e-06	2.7873e-06	2.32748e-06	3.29001e-06	4.63356e-06
SYT16	0	0	0	0	0	0	0	0	0	0	0	0
ENSBTAG00000030792	0	0	0	0	0	0	0	0	0	0	0	0
KCNH5	0	0	0	0	0	0	0	0	0	0	0	0
RHOJ	1.34711e-05	1.61711e-05	1.61187e-05	1.17879e-05	1.0849e-05	1.39839e-05	7.50623e-06	6.49089e-06	4.09011e-06	3.28014e-06	2.97175e-06	6.83346e-06
GPHB5	0	0	0	0	0	0	0	0	0	0	0	0
ENSBTAG00000055159	0	0	0	0	0	0	0	0	0	0	0	0
PPP2R5E	1.37411e-05	1.2964e-05	5.62528e-06	8.4022e-06	7.66423e-06	3.63315e-06	1.3163e-05	6.32494e-06	2.49802e-06	4.16058e-06	3.46455e-06	4.03788e-06
WDR89	0	2.08741e-06	1.51068e-06	2.55275e-06	4.53785e-06	5.24832e-06	0	1.74373e-06	1.04745e-06	1.80658e-06	2.31104e-06	4.62094e-06
SGPP1	2.13001e-05	1.67528e-05	8.14617e-06	9.15953e-06	1.21067e-05	2.33897e-06	1.5261e-05	7.30803e-06	2.78093e-06	3.04388e-06	4.71598e-06	3.13434e-06
ENSBTAG00000051757	0	0	0	0	0	0	0	0	0	0	0	0
SYNE2	5.2624e-05	8.30179e-05	7.96974e-05	8.94742e-05	9.33847e-05	8.14579e-05	1.80413e-05	1.52162e-05	1.03385e-05	9.94012e-06	1.20946e-05	2.05562e-05
ESR2	0	0	0	0	0	0	0	0	0	0	0	0
ENSBTAG00000013836	0	0	5.5851e-07	8.41204e-07	1.72908e-06	0	0	0	5.30147e-07	8.00892e-07	1.62998e-06	0
MTHFD1	0.000292888	0.000231258	0.00026442	0.000257612	0.000266441	0.000194822	4.75635e-05	2.26196e-05	1.75237e-05	1.73589e-05	1.96216e-05	2.97529e-05
ZBTB25	1.38699e-05	3.15024e-07	2.83828e-06	7.98546e-07	0	0	1.66555e-05	4.22148e-07	2.42433e-06	8.47723e-07	0	0
AKAP5	2.60756e-06	1.00585e-06	3.30065e-07	9.56838e-07	0	0	3.49427e-06	1.34789e-06	4.95834e-07	9.70981e-07	0	0
ZBTB1	4.02781e-05	8.12997e-06	1.2993e-05	1.1829e-05	1.26398e-05	7.89423e-06	3.84367e-05	3.64525e-06	3.92483e-06	3.47323e-06	4.31955e-06	5.45347e-06
HSPA2	3.76637e-06	1.49993e-05	1.26018e-06	5.66461e-06	9.14409e-06	1.12663e-05	5.65795e-06	6.96547e-06	9.42335e-07	2.62637e-06	4.06781e-06	7.39372e-06
PPP1R36	9.61601e-07	0	0	5.63558e-07	0	9.08034e-07	1.28859e-06	0	0	7.55196e-07	0	1.21681e-06
PLEKHG3	1.49337e-05	1.91586e-05	2.04353e-05	1.80617e-05	1.71098e-05	2.03162e-05	1.02471e-05	6.47693e-06	5.77948e-06	4.44051e-06	4.5605e-06	1.24135e-05
SPTB	1.00865e-06	7.35653e-07	0	6.80785e-07	2.2743e-07	0	1.35165e-06	9.85812e-07	0	1.0227e-06	3.04768e-07	0
CHURC1	5.28032e-05	2.97061e-05	1.74232e-05	2.80974e-05	2.25595e-05	1.90763e-05	2.27404e-05	9.63547e-06	4.21841e-06	5.33405e-06	6.46279e-06	9.77741e-06
RAB15	0	0	3.63048e-07	0	3.50023e-07	0	0	0	5.45382e-07	0	4.69048e-07	0
FNTB	1.01923e-05	5.7646e-06	1.71124e-06	4.95924e-06	3.37876e-06	4.92763e-06	1.22761e-05	3.37635e-06	1.18994e-06	1.96417e-06	1.74191e-06	5.75577e-06
MAX	1.1496e-05	3.65918e-06	5.26095e-06	3.93736e-06	1.06523e-05	3.94809e-06	8.54774e-06	2.09002e-06	2.86612e-06	2.0652e-06	3.80887e-06	5.29064e-06
FUT8	9.60418e-07	0	9.61755e-07	9.20718e-07	1.72956e-06	1.71058e-06	1.28701e-06	0	1.44478e-06	8.37599e-07	1.17906e-06	2.56969e-06
ENSBTAG00000037625	0	0	0	0	0	0	0	0	0	0	0	0
CCDC196	0	0	0	0	0	0	0	0	0	0	0	0
GPHN	9.8081e-06	0	1.64138e-06	1.78652e-06	2.1879e-06	0	1.20443e-05	0	1.01498e-06	1.25413e-06	1.99182e-06	0
GARIN2	0	0	0	0	0	0	0	0	0	0	0	0
PALS1	4.83187e-05	2.98192e-05	4.10581e-05	3.95601e-05	3.47189e-05	1.82575e-05	2.28858e-05	9.41981e-06	7.92621e-06	6.45201e-06	1.01124e-05	9.3613e-06
ATP6V1D	2.91144e-05	2.71618e-05	2.69073e-05	2.76138e-05	3.74559e-05	1.73586e-05	1.53129e-05	7.09967e-06	5.98352e-06	5.7465e-06	7.86319e-06	6.99685e-06
EIF2S1	1.74205e-05	1.54986e-05	1.36016e-05	1.31695e-05	2.3627e-05	1.64447e-05	1.22156e-05	6.20638e-06	4.22412e-06	3.32041e-06	6.26271e-06	1.06053e-05
PLEK2	1.74302e-06	0	0	0	2.65514e-07	0	2.33573e-06	0	0	0	3.55802e-07	0
TMEM229B	0	1.5326e-06	2.51488e-06	1.49213e-06	3.01413e-06	2.64354e-06	0	1.57176e-06	1.7718e-06	1.09127e-06	2.31098e-06	3.54248e-06
PLEKHH1	0	0	0	4.15771e-07	0	0	0	0	0	5.57155e-07	0	0
PIGH	1.1399e-05	1.4704e-05	1.36366e-05	1.64288e-05	1.86193e-05	2.04119e-05	9.05556e-06	5.39494e-06	4.28784e-06	4.26542e-06	5.754e-06	9.85708e-06
ENSBTAG00000054736	0	0	0	0	0	0	0	0	0	0	0	0
ARG2	9.3968e-07	0	2.75388e-07	0	3.10509e-07	0	1.25922e-06	0	3.69034e-07	0	4.66456e-07	0
VTI1B	4.3235e-05	3.61167e-05	4.49165e-05	5.02215e-05	4.36431e-05	5.70058e-05	1.81818e-05	8.63281e-06	7.29297e-06	8.18383e-06	8.61186e-06	1.64769e-05
RDH11	0	6.46424e-07	0	2.00063e-07	0	0	0	8.66241e-07	0	3.00541e-07	0	0
RDH12	0	0	0	0	0	0	0	0	0	0	0	0
ZFYVE26	3.68275e-06	3.11867e-06	1.09286e-06	5.90794e-06	5.39083e-06	6.62459e-06	3.7517e-06	2.41993e-06	9.28829e-07	2.92606e-06	2.73924e-06	5.58758e-06
RAD51B	0	0	0	0	0	0	0	0	0	0	0	0
LCP1	2.55325e-05	4.81321e-05	5.32259e-05	4.44488e-05	6.24206e-05	2.40069e-05	1.18829e-05	9.721e-06	8.4703e-06	6.50245e-06	1.1303e-05	9.34086e-06
ENSBTAG00000053178	0	0	0	0	0	0	0	0	0	0	0	0
LRRC63	0	0	0	0	0	0	0	0	0	0	0	0
RUBCNL	1.58297e-06	2.61903e-06	1.19781e-06	7.01496e-07	3.19395e-06	2.75943e-06	2.12125e-06	2.42458e-06	1.00972e-06	6.7369e-07	1.67932e-06	2.97849e-06
LRCH1	4.26223e-06	5.21473e-06	5.29667e-06	6.51824e-06	1.02736e-05	2.69414e-06	4.15538e-06	3.30894e-06	2.49335e-06	2.70505e-06	3.15098e-06	2.10084e-06
ESD	0.000139491	0.000161261	0.000145436	0.000159312	0.000125552	0.000120712	2.85195e-05	1.98332e-05	1.32898e-05	1.37852e-05	1.44265e-05	2.29404e-05
HTR2A	0	0	3.48029e-07	0	0	0	0	0	4.66377e-07	0	0	0
SUCLA2	4.18626e-06	3.64156e-06	6.28233e-06	1.50797e-06	1.92752e-06	7.66216e-06	6.28873e-06	3.56482e-06	2.59239e-06	1.06604e-06	1.94316e-06	6.03362e-06
NUDT15	0	0	5.60142e-07	6.85504e-07	4.82998e-07	0	0	0	7.50619e-07	9.1861e-07	6.47242e-07	0
ENSBTAG00000050479	4.01686e-06	6.60771e-07	2.51413e-06	7.26197e-07	3.25886e-06	0	3.88802e-06	6.28e-07	1.53819e-06	1.09092e-06	3.71231e-06	0
MED4	2.95652e-05	2.59079e-05	2.08074e-05	2.56286e-05	2.09711e-05	2.07821e-05	1.92849e-05	7.15962e-06	4.94003e-06	5.11572e-06	5.04918e-06	8.72169e-06
ENSBTAG00000024964	0	0	0	0	0	0	0	0	0	0	0	0
ITM2B	0.000599628	0.000457378	0.000439995	0.000405423	0.000430055	0.000462708	9.55848e-05	4.00293e-05	2.69328e-05	2.35889e-05	2.99224e-05	5.89635e-05
ENSBTAG00000003560	3.07927e-06	4.28084e-06	2.22316e-06	2.57414e-06	3.7816e-06	3.09146e-06	3.25102e-06	2.75738e-06	1.63068e-06	1.61859e-06	2.40738e-06	3.19509e-06
RB1	4.21347e-06	7.23108e-06	3.57433e-06	2.07854e-06	7.52981e-06	4.00143e-06	3.55973e-06	4.07514e-06	1.79261e-06	1.35058e-06	3.4893e-06	3.58499e-06
LPAR6	1.59323e-05	1.84959e-05	1.42261e-05	1.06181e-05	1.35522e-05	1.18609e-05	8.07518e-06	6.53422e-06	3.78818e-06	2.97097e-06	3.34308e-06	1.13404e-05
RCBTB2	3.4095e-05	4.22155e-05	3.53575e-05	3.27389e-05	2.66016e-05	1.99018e-05	1.968e-05	1.02243e-05	6.41658e-06	6.78811e-06	5.92261e-06	8.57119e-06
CYSLTR2	2.5051e-06	4.46376e-06	4.42377e-06	4.25901e-06	1.43696e-06	3.03372e-06	2.37048e-06	2.47904e-06	2.2062e-06	1.89234e-06	9.5118e-07	3.27522e-06
ENSBTAG00000048524	0	0	0	0	0	0	0	0	0	0	0	0
FNDC3A	0.000103109	8.78781e-05	9.79485e-05	9.28061e-05	6.7952e-05	8.2552e-05	3.9342e-05	1.36165e-05	1.18607e-05	1.08463e-05	8.53197e-06	1.96993e-05
MLNR	0	0	0	0	0	0	0	0	0	0	0	0
CDADC1	4.0558e-06	4.18976e-06	4.26961e-06	1.66058e-06	6.33514e-06	7.03238e-06	4.49727e-06	3.09424e-06	2.34115e-06	1.72412e-06	2.616e-06	9.55106e-06
CAB39L	9.7117e-07	0	4.14268e-07	6.99383e-07	1.21361e-06	0	1.30142e-06	0	5.55141e-07	7.67626e-07	1.26269e-06	0
ENSBTAG00000049254	0	0	0	0	0	0	0	0	0	0	0	0
SETDB2	4.89948e-06	2.6804e-06	3.16438e-06	2.43602e-06	1.93708e-06	2.4619e-06	5.8564e-06	2.25686e-06	1.7443e-06	1.73534e-06	1.34093e-06	3.29907e-06
PHF11	1.46452e-05	1.96036e-05	1.41821e-05	1.30072e-05	1.07644e-05	1.25501e-05	1.04812e-05	7.63073e-06	4.01363e-06	3.56278e-06	3.77561e-06	7.38046e-06
RCBTB1	0	1.02571e-06	2.25161e-06	1.76324e-06	7.71257e-07	5.62039e-06	0	1.05832e-06	1.64267e-06	1.46466e-06	7.51999e-07	8.44313e-06
ARL11	0	1.17837e-06	1.04181e-06	1.87403e-06	5.05803e-07	0	0	1.77018e-06	9.8751e-07	1.40305e-06	6.77801e-07	0
EBPL	0.000128161	0.00015027	0.000149348	0.000147174	0.000112554	0.000102513	3.08019e-05	1.76345e-05	1.43e-05	1.40482e-05	1.17164e-05	2.06228e-05
KPNA3	9.1204e-06	1.05526e-05	1.18683e-05	7.14728e-06	9.01194e-06	1.1045e-05	6.13191e-06	4.7217e-06	5.04723e-06	3.04097e-06	3.29366e-06	6.31419e-06
SPRYD7	1.38582e-06	7.13856e-06	3.32461e-06	3.5669e-06	2.31842e-07	9.14796e-07	1.85707e-06	7.61275e-06	1.66572e-06	2.1126e-06	3.1068e-07	1.22587e-06
TRIM13	6.56342e-06	6.03937e-07	2.59043e-06	3.4938e-06	2.37838e-06	2.61656e-06	7.36577e-06	8.09306e-07	1.67952e-06	2.24045e-06	2.1707e-06	3.93068e-06
KCNRG	0	1.11949e-06	0	0	0	0	0	1.68173e-06	0	0	0	0
DLEU7	0	0	0	0	0	0	0	0	0	0	0	0
ENSBTAG00000049315	0	0	0	0	0	0	0	0	0	0	0	0
RNASEH2B	1.39026e-05	1.67703e-05	1.81632e-05	1.54667e-05	2.06921e-05	1.13873e-05	7.16905e-06	5.86772e-06	4.51556e-06	3.93738e-06	5.28129e-06	5.59758e-06
ENSBTAG00000007457	0	0	0	0	0	0	0	0	0	0	0	0
FAM124A	0	0	0	0	0	0	0	0	0	0	0	0
ENSBTAG00000050638	0	0	0	0	0	0	0	0	0	0	0	0
SERPINE3	1.28533e-06	0	6.35745e-07	1.08688e-06	2.90649e-07	0	1.7224e-06	0	6.77823e-07	7.99431e-07	3.89484e-07	0
INTS6	0	2.99887e-06	3.46466e-06	1.01917e-06	5.4126e-07	0	0	2.46296e-06	2.24872e-06	1.11906e-06	8.13097e-07	0
WDFY2	0	7.32429e-06	4.73161e-06	5.13842e-06	1.65631e-06	4.52773e-06	0	4.02154e-06	2.65916e-06	2.51056e-06	1.12623e-06	3.67824e-06
DHRS12	5.95175e-05	2.88443e-05	3.45768e-05	3.86064e-05	3.38226e-05	4.92991e-05	2.23859e-05	7.78072e-06	6.43945e-06	6.20661e-06	6.50119e-06	1.62061e-05
CCDC70	0	0	0	0	0	0	0	0	0	0	0	0
ATP7B	0	2.53506e-06	0	0	3.48165e-07	1.94015e-06	0	1.96508e-06	0	0	5.23024e-07	2.91455e-06
ALG11	1.25869e-05	7.98043e-06	5.60865e-06	6.19095e-06	4.74528e-06	2.83993e-06	7.22122e-06	4.17833e-06	2.45174e-06	2.2648e-06	2.09045e-06	2.70259e-06
NEK5	0	0	0	0	0	0	0	0	0	0	0	0
NEK3	0	2.78066e-06	2.16905e-06	4.02899e-06	3.28166e-06	8.08999e-06	0	1.93691e-06	1.51878e-06	2.44273e-06	1.77628e-06	1.06097e-05
CKAP2	0	0	8.73201e-07	2.08665e-06	1.51233e-06	3.58118e-06	0	0	9.70928e-07	1.47843e-06	1.46001e-06	5.37976e-06
VPS36	4.67958e-06	7.38111e-06	5.39747e-06	1.10818e-05	1.01626e-05	9.49904e-06	4.20653e-06	3.63685e-06	2.41211e-06	3.57121e-06	3.60432e-06	4.80578e-06
THSD1	5.41413e-06	3.23906e-06	3.29852e-06	2.79293e-06	1.34793e-06	2.09929e-06	6.18136e-06	2.63774e-06	1.9628e-06	1.71014e-06	9.8597e-07	1.98435e-06
ENSBTAG00000011654	0	0	0	0	0	0	0	0	0	0	0	0
SLC25A15	0	0	3.44873e-07	0	0	0	0	0	4.62147e-07	0	0	0
ENSBTAG00000054111	0	0	0	0	0	0	0	0	0	0	0	0
MRPS31	1.19434e-05	4.88863e-06	5.79501e-06	8.75134e-06	6.97079e-06	5.68699e-06	8.20514e-06	3.5456e-06	2.68269e-06	2.98515e-06	3.24459e-06	6.23522e-06
FOXO1	0	2.43382e-06	4.23736e-07	5.66798e-07	2.17729e-06	2.46649e-06	0	2.54653e-06	6.36549e-07	5.38283e-07	1.53996e-06	3.30523e-06
COG6	1.3967e-06	5.83958e-06	5.60829e-06	4.98627e-06	4.2646e-06	5.7253e-06	1.87165e-06	3.70089e-06	2.44805e-06	1.91537e-06	2.30852e-06	6.25982e-06
LHFPL6	0	0	0	0	0	0	0	0	0	0	0	0
NHLRC3	0	1.06097e-06	9.58206e-07	4.66726e-06	7.88258e-07	0	0	1.06085e-06	1.15268e-06	2.50231e-06	8.33402e-07	0
PROSER1	0	1.64294e-06	3.60704e-06	4.0767e-06	2.34268e-06	5.55603e-06	0	1.74596e-06	2.13806e-06	2.09868e-06	2.06594e-06	4.5365e-06
STOML3	0	0	0	0	0	0	0	0	0	0	0	0
FREM2	0	0	0	0	0	0	0	0	0	0	0	0
ENSBTAG00000053045	0	0	0	0	0	0	0	0	0	0	0	0
UFM1	2.37952e-05	4.30296e-05	4.02574e-05	4.15053e-05	4.40543e-05	3.64191e-05	1.37326e-05	1.09786e-05	6.82623e-06	7.00959e-06	7.53077e-06	1.41572e-05
TRPC4	0	0	0	0	0	0	0	0	0	0	0	0
POSTN	3.07778e-05	6.70213e-05	5.83865e-05	6.30705e-05	6.19822e-05	6.07937e-05	1.25994e-05	1.23085e-05	9.16079e-06	8.82201e-06	9.89439e-06	1.94366e-05
SUPT20H	3.18464e-05	2.3434e-05	2.94003e-05	2.75913e-05	1.80605e-05	3.04941e-05	1.58522e-05	7.28083e-06	7.61455e-06	6.01484e-06	5.1376e-06	1.27817e-05
ENSBTAG00000051948	0	0	0	0	0	0	0	0	0	0	0	0
EXOSC8	3.3808e-06	1.09268e-05	1.20996e-05	1.05435e-05	6.79921e-06	2.04266e-06	2.78815e-06	5.11142e-06	4.14042e-06	3.34068e-06	2.28579e-06	2.73727e-06
ALG5	0.000109587	7.22329e-05	8.09483e-05	9.41945e-05	8.61951e-05	8.31132e-05	3.28879e-05	1.30009e-05	9.58856e-06	1.04314e-05	1.09845e-05	1.92182e-05
SMAD9	0	8.5233e-07	2.15636e-06	9.97584e-07	9.31595e-07	5.23763e-06	0	1.2804e-06	2.15999e-06	1.06731e-06	8.00075e-07	5.27936e-06
RFXAP	0	0	0	0	0	0	0	0	0	0	0	0
SERTM1	0	0	0	0	0	0	0	0	0	0	0	0
CCNA1	0	0	0	0	0	0	0	0	0	0	0	0
SPART	1.03871e-05	2.17892e-05	2.8381e-05	3.07942e-05	2.28174e-05	4.4415e-05	6.12218e-06	6.60608e-06	6.46277e-06	6.02371e-06	5.68477e-06	1.66175e-05
SOHLH2	0	4.97994e-07	1.03453e-06	2.65975e-07	0	0	0	6.67337e-07	1.0423e-06	3.5642e-07	0	0
ENSBTAG00000053984	0	0	0	0	0	0	0	0	0	0	0	0
ENSBTAG00000038495	0	0	0	0	0	0	0	0	0	0	0	0
NBEA	1.38558e-06	7.05449e-07	1.21745e-06	4.2436e-07	1.61019e-06	0	1.85675e-06	9.45337e-07	8.7996e-07	5.68664e-07	1.68233e-06	0
MAB21L1	0	0	0	0	0	0	0	0	0	0	0	0
RFC3	9.1192e-06	1.36594e-05	1.4413e-05	1.34645e-05	9.36297e-06	1.22723e-05	7.5829e-06	5.96753e-06	4.00812e-06	4.71622e-06	3.17821e-06	7.42082e-06
STARD13	0	4.97285e-07	1.51758e-06	1.3683e-06	1.06679e-06	0	0	6.66387e-07	1.17643e-06	1.16075e-06	7.81346e-07	0
KL	0	0	5.18542e-07	0	0	0	0	0	6.94873e-07	0	0	0
ENSBTAG00000052284	0	0	0	0	0	0	0	0	0	0	0	0
ENSBTAG00000052447	0	0	0	0	0	0	0	0	0	0	0	0
PDS5B	1.08319e-05	2.1231e-05	1.23038e-05	1.28948e-05	1.19493e-05	1.06895e-05	8.44303e-06	8.0516e-06	3.73855e-06	3.74049e-06	5.04527e-06	6.34081e-06
N4BP2L2	1.46827e-05	1.64259e-05	2.2101e-05	1.56753e-05	1.98844e-05	1.53394e-05	9.71786e-06	4.94298e-06	5.53029e-06	4.87378e-06	5.69719e-06	1.0404e-05
N4BP2L1	4.04436e-05	3.44563e-05	5.25295e-05	4.13742e-05	5.42646e-05	5.09314e-05	2.09117e-05	7.93518e-06	8.73687e-06	6.23614e-06	9.12468e-06	1.7028e-05
BRCA2	0	0	3.22625e-07	2.92883e-06	0	0	0	0	4.32334e-07	2.49839e-06	0	0
ZAR1L	0	4.97994e-07	1.43988e-06	2.1432e-06	7.4993e-07	7.52548e-06	0	6.67337e-07	1.16685e-06	1.43429e-06	7.12243e-07	8.82065e-06
FRY	1.14901e-05	1.141e-05	6.07417e-06	7.51626e-06	7.4642e-06	6.1479e-06	9.90723e-06	4.59724e-06	2.4179e-06	2.53847e-06	3.25263e-06	4.59554e-06
RXFP2	0	0	0	0	0	0	0	0	0	0	0	0
ENSBTAG00000053332	0	0	0	0	0	0	0	0	0	0	0	0
B3GLCT	4.99588e-06	1.16891e-06	5.71808e-06	1.90444e-06	2.41455e-06	7.5568e-07	5.23902e-06	1.24544e-06	2.80706e-06	1.37837e-06	1.78647e-06	1.01265e-06
HSPH1	3.15286e-05	3.30873e-05	2.46044e-05	2.19993e-05	2.58861e-05	3.07746e-05	1.42223e-05	9.60823e-06	5.63033e-06	5.33424e-06	5.91781e-06	1.24302e-05
ENSBTAG00000016052	0	0	0	0	0	0	0	0	0	0	0	0
TEX26	0	0	0	0	0	0	0	0	0	0	0	0
MEDAG	0	0	0	3.11879e-07	8.95516e-07	0	0	0	0	4.17933e-07	9.55102e-07	0
ALOX5AP	0	1.13123e-06	0	0	1.5964e-06	0	0	1.11135e-06	0	0	1.57602e-06	0
USPL1	2.57524e-06	0	6.12059e-07	0	2.14028e-06	0	3.86861e-06	0	9.19454e-07	0	2.23541e-06	0
HMGB1	0.000207777	0.000169883	0.000148554	0.000134475	0.000145251	0.000151509	5.18285e-05	2.15094e-05	1.40524e-05	1.25474e-05	1.43896e-05	2.64472e-05
KATNAL1	0	0	0	3.09536e-06	1.7545e-06	5.61616e-06	0	0	0	1.72533e-06	1.30517e-06	8.43676e-06
ENSBTAG00000052411	0	0	0	0	0	0	0	0	0	0	0	0
UBL3	6.42525e-05	8.57096e-05	6.33051e-05	8.68928e-05	6.60139e-05	7.24447e-05	2.23342e-05	1.35535e-05	8.24261e-06	1.0058e-05	9.10201e-06	2.12359e-05
SLC7A1	0	0	0	0	0	0	0	0	0	0	0	0
MTUS2	2.45382e-06	0	6.84931e-07	3.78323e-07	2.36331e-07	0	3.28824e-06	0	6.8551e-07	3.85408e-07	3.16695e-07	0
POMP	0.00013813	0.000119124	0.000128034	0.000109119	0.000107894	0.000138894	3.48738e-05	1.6328e-05	1.3603e-05	1.04403e-05	1.31879e-05	2.81701e-05
FLT1	1.84822e-05	1.38234e-05	1.33119e-05	1.43358e-05	1.14853e-05	1.2725e-05	8.43876e-06	5.18821e-06	4.01073e-06	4.01237e-06	3.18859e-06	8.89787e-06
PAN3	1.11486e-05	1.95554e-05	2.0127e-05	1.24282e-05	2.14141e-05	1.48424e-05	6.59481e-06	7.35508e-06	5.36893e-06	3.95547e-06	5.29542e-06	6.98077e-06
FLT3	0	0	0	9.6305e-07	1.97441e-06	1.05887e-06	0	0	0	8.05684e-07	1.51851e-06	1.41894e-06
URAD	0.000313812	0.00032536	0.000324456	0.000336607	0.000290377	0.000272962	6.85864e-05	2.66513e-05	1.95455e-05	1.88361e-05	1.95933e-05	3.66033e-05
CDX2	0	0	0	0	0	0	0	0	0	0	0	0
PDX1	0	0	0	0	0	0	0	0	0	0	0	0
GSX1	0	0	0	0	0	0	0	0	0	0	0	0
ENSBTAG00000048386	7.79944e-06	4.81795e-06	7.83174e-06	4.98281e-06	4.82494e-06	1.99993e-06	5.05382e-06	3.00603e-06	2.87478e-06	2.23337e-06	2.30301e-06	1.9008e-06
POLR1D	5.0928e-05	5.45218e-05	4.11612e-05	3.56855e-05	2.86079e-05	3.63531e-05	2.28535e-05	1.14821e-05	7.4084e-06	7.12869e-06	6.38205e-06	1.22867e-05
LNX2	4.77366e-06	1.73572e-05	1.52236e-05	1.05124e-05	7.43467e-06	1.5061e-05	3.73133e-06	7.12787e-06	4.79035e-06	3.09134e-06	2.76424e-06	8.89999e-06
MTIF3	3.62762e-05	1.95202e-05	2.56011e-05	2.56414e-05	2.55105e-05	2.86743e-05	2.18086e-05	6.38577e-06	5.25982e-06	5.41894e-06	6.09328e-06	1.59399e-05
GTF3A	1.39371e-06	9.4208e-06	9.48938e-06	8.39465e-06	6.95912e-06	1.08719e-06	1.86764e-06	4.87064e-06	3.35434e-06	3.28089e-06	2.97077e-06	1.45689e-06
RASL11A	1.20255e-05	1.1822e-05	1.09264e-05	1.40403e-05	1.08606e-05	1.42005e-05	1.68587e-05	4.58734e-06	3.59426e-06	3.79905e-06	3.8123e-06	9.47874e-06
RPL21	0.00177343	0.00190501	0.00184075	0.00196014	0.00184959	0.00183501	0.000141175	7.49017e-05	5.31165e-05	5.36417e-05	5.82059e-05	0.000115322
USP12	1.19634e-05	1.54718e-05	1.56158e-05	2.25437e-05	1.73326e-05	2.8421e-06	1.29304e-05	6.11712e-06	5.1084e-06	5.00254e-06	5.21454e-06	3.02107e-06
GPR12	0	6.93326e-07	0	0	0	0	0	9.29092e-07	0	0	0	0
WASF3	4.09265e-05	3.04258e-05	3.81441e-05	3.62279e-05	3.2007e-05	2.71357e-05	2.29192e-05	8.27038e-06	6.57404e-06	6.59356e-06	6.81604e-06	1.28632e-05
ENSBTAG00000049013	0	0	0	0	0	0	0	0	0	0	0	0
CDK8	0	8.49153e-07	0	0	5.04815e-07	0	0	1.13791e-06	0	0	6.76478e-07	0
RNF6	1.63451e-05	5.83043e-06	8.26927e-06	9.34051e-06	1.02758e-05	1.08764e-05	1.1094e-05	4.07699e-06	3.39711e-06	3.49881e-06	3.65983e-06	7.15539e-06
ENSBTAG00000025428	0	0	0	0	0	0	0	0	0	0	0	0
SHISA2	0	1.3796e-06	3.67684e-07	0	2.55328e-06	0	0	1.32049e-06	3.76472e-07	0	1.79451e-06	0
ATP8A2	0	0	0	0	0	0	0	0	0	0	0	0
NUP58	0	2.09137e-06	3.31985e-06	8.35557e-07	2.10029e-06	1.61967e-06	0	1.68279e-06	2.26633e-06	8.49041e-07	1.37559e-06	1.55897e-06
MTMR6	3.83015e-06	9.05363e-06	1.00723e-05	1.01737e-05	6.87721e-06	1.48633e-05	3.67134e-06	4.64953e-06	3.78843e-06	3.29206e-06	3.45187e-06	1.0582e-05
AMER2	0	0	0	0	0	0	0	0	0	0	0	0
SPATA13	0	0	0	0	0	0	0	0	0	0	0	0
C1QTNF9	0	5.59536e-06	3.58587e-06	3.59638e-06	7.82213e-06	1.60876e-06	0	3.67451e-06	2.12278e-06	2.08769e-06	2.95842e-06	2.15582e-06
ENSBTAG00000051537	0	0	0	0	0	0	0	0	0	0	0	0
MIPEP	4.58837e-06	1.19524e-05	7.27964e-06	1.02717e-05	1.31534e-05	4.53479e-06	3.54939e-06	5.45379e-06	2.85958e-06	2.81506e-06	4.50695e-06	3.37724e-06
TNFRSF19	0	0	8.05804e-07	5.19112e-07	3.10125e-07	0	0	0	7.72893e-07	6.95636e-07	4.65879e-07	0
SACS	0	0	0	3.76718e-07	0	0	0	0	0	5.04821e-07	0	0
SGCG	0	0	0	0	0	0	0	0	0	0	0	0
FGF9	0	0	0	0	4.55861e-07	0	0	0	0	0	6.84808e-07	0
MICU2	7.12984e-05	3.84071e-05	3.76585e-05	3.8266e-05	4.16508e-05	3.18037e-05	3.42561e-05	9.5536e-06	6.92354e-06	6.23843e-06	8.21402e-06	1.14927e-05
ENSBTAG00000052696	0	0	0	0	4.112e-07	0	0	0	0	0	6.17718e-07	0
ZDHHC20	6.90732e-06	6.28246e-06	3.06249e-06	3.27528e-06	5.16032e-06	7.5568e-07	5.89045e-06	3.99248e-06	1.87687e-06	1.63018e-06	2.47046e-06	1.01265e-06
MRPL57	6.51318e-05	7.6022e-05	7.12156e-05	9.32425e-05	7.91984e-05	5.98482e-05	2.32931e-05	1.31806e-05	9.21249e-06	1.0385e-05	1.07183e-05	1.54565e-05
SKA3	0	4.11656e-07	2.53362e-07	0	0	0	0	5.5164e-07	3.80608e-07	0	0	0
SAP18	5.15373e-05	0.000100013	9.80133e-05	9.11354e-05	0.000100656	8.9728e-05	1.58039e-05	1.51433e-05	1.20541e-05	9.90396e-06	1.21457e-05	1.89237e-05
ENSBTAG00000049776	0	2.56265e-06	0	6.5422e-07	9.83292e-07	2.41955e-06	0	3.00454e-06	0	6.73742e-07	9.84114e-07	3.63472e-06
LATS2	0	0	0	0	0	0	0	0	0	0	0	0
XPO4	2.49309e-06	2.61262e-06	1.41645e-06	1.22465e-06	1.20744e-06	3.4277e-06	3.34087e-06	2.38906e-06	1.35187e-06	1.04335e-06	9.76986e-07	3.80577e-06
ENSBTAG00000052435	0	0	0	0	0	0	0	0	0	0	0	0
IL17D	0	0	0	0	0	0	0	0	0	0	0	0
IFT88	2.60701e-05	2.44601e-05	1.96249e-05	1.91372e-05	2.10825e-05	7.80978e-06	1.86128e-05	8.408e-06	5.47394e-06	5.13505e-06	5.75439e-06	4.82841e-06
CRYL1	7.08324e-05	7.77918e-05	6.85228e-05	7.1599e-05	9.42256e-05	9.17114e-05	2.80951e-05	1.57498e-05	8.97723e-06	9.24024e-06	1.32442e-05	2.25624e-05
GJB6	0	0	2.76621e-07	0	0	0	0	0	4.15549e-07	0	0	0
ENSBTAG00000051110	0	0	0	0	0	0	0	0	0	0	0	0
ENSBTAG00000052099	0	0	0	0	0	0	0	0	0	0	0	0
GJB2	7.80868e-07	5.76193e-06	1.16395e-05	1.21973e-05	6.56179e-06	6.15641e-06	1.0464e-06	2.70701e-06	3.97144e-06	3.91049e-06	2.46834e-06	3.85622e-06
GJA3	0	0	0	0	0	0	0	0	0	0	0	0
ZMYM2	1.38505e-05	6.20553e-07	4.22368e-07	1.62133e-06	8.34268e-07	6.68657e-06	2.08067e-05	8.31572e-07	6.34494e-07	1.49139e-06	8.49497e-07	6.32023e-06
ENSBTAG00000052451	0	0	0	0	0	0	0	0	0	0	0	0
ENSBTAG00000025383	0	1.02064e-06	7.16993e-07	0	0	0	0	1.3677e-06	9.60807e-07	0	0	0
ZMYM5	2.85033e-05	2.37135e-05	2.04336e-05	1.64327e-05	2.00912e-05	2.23693e-05	1.59505e-05	7.07031e-06	4.81957e-06	3.83531e-06	5.48698e-06	1.07976e-05
PSPC1	1.42693e-05	7.77045e-06	5.5376e-06	1.62575e-05	7.43819e-06	3.94737e-06	1.47479e-05	5.44437e-06	2.69249e-06	4.77114e-06	3.3041e-06	3.79758e-06
MPHOSPH8	3.8134e-05	4.32152e-05	4.18586e-05	4.05157e-05	3.30781e-05	2.8784e-05	1.76243e-05	9.19495e-06	6.84651e-06	7.61683e-06	6.16719e-06	1.10023e-05
PARP4	2.79698e-06	1.1827e-06	3.31246e-07	2.25677e-06	3.03604e-06	1.99185e-06	3.14474e-06	9.20138e-07	4.97607e-07	1.52932e-06	1.75447e-06	2.99222e-06
CENPJ	4.02799e-06	3.68324e-06	3.64231e-06	4.14806e-06	4.10278e-06	5.87864e-06	3.89014e-06	4.95432e-06	1.93903e-06	1.96405e-06	1.98154e-06	6.47374e-06
RNF17	0	0	0	0	0	0	0	0	0	0	0	0
ATP12A	0	0	0	0	0	0	0	0	0	0	0	0
ENSBTAG00000049928	0	5.2494e-06	3.28325e-06	5.42523e-06	4.12391e-06	4.27987e-06	0	2.71633e-06	2.13141e-06	2.36368e-06	2.69026e-06	3.62453e-06
ENSBTAG00000054372	0	0	0	0	0	0	0	0	0	0	0	0
ENSBTAG00000052165	0	0	0	0	0	0	0	0	0	0	0	0
ENSBTAG00000054527	0	0	0	0	0	0	0	0	0	0	0	0
ENSBTAG00000048846	0	0	0	0	0	0	0	0	0	0	0	0
PCDH9	1.01321e-06	1.0546e-06	4.04331e-06	2.51316e-06	1.65947e-06	0	1.35775e-06	1.41321e-06	2.593e-06	1.94114e-06	1.97668e-06	0
ENSBTAG00000051692	0	0	0	0	0	0	0	0	0	0	0	0
KLHL1	0	0	0	0	0	0	0	0	0	0	0	0
DACH1	0	3.31044e-07	1.01566e-06	4.98528e-07	0	0	0	4.43616e-07	8.49342e-07	6.68053e-07	0	0
ENSBTAG00000053316	0	0	3.46849e-07	5.0911e-07	0	0	0	0	4.64795e-07	6.82233e-07	0	0
MZT1	8.94535e-06	2.71472e-05	1.56366e-05	1.50022e-05	1.74092e-05	2.02615e-05	7.50706e-06	9.49168e-06	5.02235e-06	5.09492e-06	4.50394e-06	1.17735e-05
BORA	3.17681e-06	5.04571e-06	3.15448e-06	4.11994e-06	1.91807e-06	6.41444e-06	3.01428e-06	3.23272e-06	2.10901e-06	1.74289e-06	1.91217e-06	6.371e-06
DIS3	2.1997e-06	1.38238e-06	4.50936e-06	3.63173e-06	4.17128e-06	4.84688e-06	2.0851e-06	1.0704e-06	3.28696e-06	2.55423e-06	2.35447e-06	4.38372e-06
PIBF1	1.19799e-06	5.11568e-06	1.9434e-06	6.88816e-06	3.07411e-06	9.48702e-06	1.60536e-06	3.91738e-06	1.24545e-06	3.04659e-06	1.57409e-06	9.011e-06
KLF5	0	0	2.01195e-07	9.01341e-07	1.10321e-06	0	0	0	2.69611e-07	8.67903e-07	9.63571e-07	0
KLF12	1.99268e-06	0	0	0	0	0	2.67029e-06	0	0	0	0	0
ENSBTAG00000054936	0	0	5.18571e-07	0	0	0	0	0	7.79014e-07	0	0	0
ENSBTAG00000048625	0	0	0	0	0	0	0	0	0	0	0	0
TBC1D4	7.05247e-06	9.53707e-06	7.31206e-06	7.78318e-06	5.6925e-06	4.55735e-06	4.34486e-06	4.4346e-06	3.24464e-06	2.81177e-06	2.22634e-06	3.81827e-06
COMMD6	2.02893e-05	1.65296e-05	2.5472e-05	2.00838e-05	2.68253e-05	2.99677e-05	1.03302e-05	7.07471e-06	5.63519e-06	4.60027e-06	6.40857e-06	1.81329e-05
UCHL3	2.12894e-05	1.65933e-05	1.25686e-05	8.80078e-06	9.46752e-06	1.41876e-05	1.73609e-05	6.09248e-06	3.99758e-06	2.49523e-06	3.73313e-06	7.93152e-06
LMO7	2.36322e-05	3.09011e-05	1.74188e-05	1.65336e-05	1.66078e-05	4.37397e-06	1.12511e-05	1.04315e-05	4.45711e-06	4.71983e-06	5.60541e-06	3.26045e-06
ENSBTAG00000032878	0	0	0	0	0	0	0	0	0	0	0	0
KCTD12	0	0	0	0	0	0	0	0	0	0	0	0
ENSBTAG00000054283	0	0	0	0	0	0	0	0	0	0	0	0
ACOD1	0	0	0	0	0	0	0	0	0	0	0	0
CLN5	1.18682e-05	6.24496e-06	3.55678e-06	3.46664e-06	5.12783e-06	4.60947e-06	1.20518e-05	4.18827e-06	2.29895e-06	1.63021e-06	3.50775e-06	3.82391e-06
FBXL3	9.30624e-06	1.08764e-05	1.33237e-05	1.28048e-05	1.43392e-05	2.29694e-05	5.37186e-06	4.24341e-06	3.49183e-06	3.75691e-06	3.99258e-06	1.13637e-05
MYCBP2	4.17485e-05	4.88074e-05	5.01378e-05	3.9453e-05	4.0929e-05	3.01161e-05	2.45994e-05	1.04955e-05	8.26988e-06	6.88212e-06	7.77644e-06	9.64942e-06
SCEL	9.21203e-07	0	0	5.51506e-07	0	0	1.23446e-06	0	0	7.39046e-07	0	0
SLAIN1	0	1.68067e-06	1.01896e-06	1.28864e-06	5.90627e-07	8.41613e-07	0	1.75079e-06	1.53071e-06	1.17336e-06	6.06282e-07	1.1278e-06
EDNRB	4.91387e-06	2.65066e-06	1.94555e-06	3.58157e-06	1.44733e-06	1.44664e-06	3.95779e-06	2.5331e-06	1.5508e-06	2.62774e-06	1.04168e-06	1.93857e-06
POU4F1	0	0	0	0	0	0	0	0	0	0	0	0
OBI1	0	4.24158e-06	8.29266e-07	4.52469e-06	4.77281e-06	1.43271e-06	0	3.02566e-06	6.70517e-07	3.34154e-06	2.77598e-06	1.3631e-06
RBM26	1.66571e-05	1.90689e-05	3.46939e-05	2.00555e-05	2.74549e-05	3.27041e-05	9.76786e-06	5.98218e-06	6.9949e-06	4.82909e-06	6.2114e-06	1.22084e-05
NDFIP2	3.02712e-05	2.77453e-05	2.33518e-05	1.24998e-05	1.63645e-05	6.95615e-06	1.88717e-05	7.37904e-06	5.43856e-06	3.34061e-06	4.80075e-06	4.42464e-06
SPRY2	2.99205e-05	9.78123e-06	1.16282e-05	1.01583e-05	1.53197e-05	1.33057e-05	2.26706e-05	3.62489e-06	3.66433e-06	2.95081e-06	4.09052e-06	6.77324e-06
ENSBTAG00000020684	5.40411e-05	4.56021e-05	3.76182e-05	4.71275e-05	4.78495e-05	3.68903e-05	3.04727e-05	1.05235e-05	6.39246e-06	7.15537e-06	8.49955e-06	1.15254e-05
SLITRK1	0	0	0	0	0	0	0	0	0	0	0	0
SLITRK6	0	0	0	0	0	7.22017e-07	0	0	0	0	0	9.67539e-07
HTATSF1	5.21606e-06	0	0	0	0	0	5.60845e-06	0	0	0	0	0
SLITRK5	0	0	0	0	0	0	0	0	0	0	0	0
ENSBTAG00000051320	0	0	0	0	0	0	0	0	0	0	0	0
GPC5	0	0	2.57201e-07	4.69629e-07	4.2038e-07	0	0	0	3.44663e-07	6.29326e-07	5.6333e-07	0
GPC6	0	0	0	0	0	0	0	0	0	0	0	0
ENSBTAG00000054671	0	0	8.51836e-07	8.32448e-07	1.50965e-06	0	0	0	8.52503e-07	8.92772e-07	1.23045e-06	0
ENSBTAG00000051263	0	0	0	0	0	0	0	0	0	0	0	0
DCT	0	0	0	0	0	0	0	0	0	0	0	0
ENSBTAG00000051519	8.99698e-06	2.74219e-06	3.51788e-06	2.30603e-06	1.95252e-06	5.8702e-06	1.35155e-05	2.10845e-06	2.30529e-06	1.53193e-06	1.44373e-06	5.22166e-06
TGDS	0	2.32464e-06	3.66492e-06	5.94173e-06	2.11809e-06	0	0	1.72882e-06	2.13778e-06	2.92563e-06	1.33977e-06	0
GPR180	0	0	0	0	0	0	0	0	0	0	0	0
SOX21	0	0	0	0	0	0	0	0	0	0	0	0
ENSBTAG00000032603	0	0	0	0	2.47917e-07	0	0	0	0	0	3.32221e-07	0
PCDH20	0	0	0	0	0	0	0	0	0	0	0	0
ENSBTAG00000053256	0	0	0	0	0	0	0	0	0	0	0	0
ENSBTAG00000047383	0	0	0	0	0	0	0	0	0	0	0	0
ENSBTAG00000035926	0	0	0	2.04115e-07	0	0	0	0	0	2.73525e-07	0	0
ENSBTAG00000046041	0	1.22314e-06	0	0	0	0	0	1.83744e-06	0	0	0	0
ENSBTAG00000054721	0	0	0	0	0	0	0	0	0	0	0	0
TDRD3	3.94495e-06	7.42826e-06	5.08076e-06	5.66421e-06	5.15577e-06	3.02573e-05	3.07505e-06	3.51159e-06	2.13731e-06	2.78571e-06	2.67376e-06	2.63046e-05
DIAPH3	0	0	1.0004e-06	0	5.4942e-07	1.43514e-06	0	0	1.34059e-06	0	8.25357e-07	1.92317e-06
ENSBTAG00000049836	0	0	0	0	0	0	0	0	0	0	0	0
ENSBTAG00000051623	0	0	0	0	0	0	0	0	0	0	0	0
ENSBTAG00000053708	0	0	0	4.54693e-07	0	0	0	0	0	6.09312e-07	0	0
ENSBTAG00000051281	2.77566e-06	1.60337e-06	0	3.96694e-07	1.87662e-07	0	4.16968e-06	1.78467e-06	0	4.15101e-07	2.51476e-07	0
PCDH17	0	8.14315e-07	0	9.16193e-07	2.13452e-07	0	0	1.22329e-06	0	6.54022e-07	2.86037e-07	0
ENSBTAG00000053445	0	0	0	0	0	0	0	0	0	0	0	0
ENSBTAG00000025953	0	0	0	0	0	0	0	0	0	0	0	0
OLFM4	0	0	0	0	0	0	0	0	0	0	0	0
PCDH8	0	0	0	0	0	0	0	0	0	0	0	0
CNMD	0	0	0	0	6.74548e-07	0	0	0	0	0	9.03929e-07	0
SUGT1	2.98042e-05	2.10015e-05	2.76674e-05	1.77094e-05	2.58608e-05	2.07142e-05	1.25656e-05	6.15139e-06	5.83331e-06	4.29075e-06	5.91242e-06	8.83409e-06
ENSBTAG00000047181	0	0	0	0	0	0	0	0	0	0	0	0
ELF1	4.05858e-05	2.23574e-05	2.02369e-05	2.47525e-05	2.37137e-05	2.72752e-05	1.80687e-05	6.1285e-06	5.08258e-06	6.80451e-06	5.2424e-06	1.23708e-05
MTRF1	1.07503e-05	1.26556e-06	4.35747e-06	5.9429e-06	3.01215e-06	5.33308e-06	1.17969e-05	1.21434e-06	1.87693e-06	2.87558e-06	1.71883e-06	3.95116e-06
WBP4	5.91597e-05	2.7305e-05	4.76766e-05	4.22051e-05	2.81168e-05	2.73965e-05	3.73748e-05	7.94545e-06	7.88337e-06	7.16697e-06	6.2504e-06	1.11743e-05
KBTBD6	0	0	0	0	0	0	0	0	0	0	0	0
KBTBD7	1.67341e-06	0	1.8981e-07	5.80101e-07	1.04662e-06	3.25276e-06	2.24246e-06	0	2.54355e-07	8.71445e-07	1.3012e-06	4.8864e-06
ENSBTAG00000023309	0	0	0	0	0	0	0	0	0	0	0	0
NAA16	1.30498e-05	4.88562e-06	7.81649e-06	5.29948e-06	8.75042e-06	3.67155e-06	1.44704e-05	4.16134e-06	3.49273e-06	2.09481e-06	4.2823e-06	3.157e-06
CLDN10	0	2.90799e-07	0	0	2.26268e-07	0	0	3.89685e-07	0	0	3.03211e-07	0
ENSBTAG00000052870	0	0	0	0	0	0	0	0	0	0	0	0
RGCC	1.00527e-05	6.7792e-07	2.09973e-06	2.53139e-06	1.27666e-06	2.82082e-06	1.27046e-05	9.08447e-07	1.45925e-06	1.64977e-06	1.0632e-06	2.87306e-06
DZIP1	7.77284e-06	7.2959e-06	3.59054e-06	8.78216e-06	7.94218e-06	2.12155e-06	6.23255e-06	4.16045e-06	1.77553e-06	2.85452e-06	3.31223e-06	2.08886e-06
DNAJC3	6.30269e-05	6.25013e-05	7.41345e-05	7.63697e-05	7.82601e-05	7.1933e-05	2.28278e-05	1.0851e-05	9.72605e-06	9.41336e-06	1.04156e-05	2.05975e-05
VWA8	0	3.33087e-06	1.31671e-06	3.13691e-06	4.35104e-06	0	0	2.82706e-06	9.80882e-07	2.0315e-06	3.38894e-06	0
UGGT2	0	4.4594e-07	0	0	0	0	0	5.97583e-07	0	0	0	0
ENSBTAG00000053271	0	0	0	0	0	0	0	0	0	0	0	0
HS6ST3	0	0	0	0	0	0	0	0	0	0	0	0
ENSBTAG00000045566	0	6.11588e-07	0	0	0	0	0	8.19559e-07	0	0	0	0
DGKH	0	0	0	0	6.94221e-07	0	0	0	0	0	9.30292e-07	0
OXGR1	0	0	0	0	0	0	0	0	0	0	0	0
AKAP11	0	5.6807e-06	4.72986e-06	5.01141e-06	6.9121e-06	6.85796e-07	0	3.59012e-06	2.42764e-06	2.85488e-06	3.59121e-06	9.19001e-07
MBNL2	1.31322e-05	2.12337e-05	1.23533e-05	1.53789e-05	2.18931e-05	8.51559e-06	7.94666e-06	6.97879e-06	4.10972e-06	4.1045e-06	5.78483e-06	5.04842e-06
TNFSF11	0	0	0	0	0	0	0	0	0	0	0	0
FAM216B	0	0	0	0	0	1.12223e-06	0	0	0	0	0	1.50385e-06
RAP2A	0	0	0	2.45764e-07	0	0	0	0	0	3.69194e-07	0	0
EPSTI1	1.89304e-05	2.28702e-05	1.9614e-05	2.14734e-05	1.92834e-05	1.94731e-05	1.4446e-05	7.64478e-06	4.61797e-06	4.76207e-06	6.35122e-06	1.1782e-05
DNAJC15	7.97098e-06	7.53389e-06	1.03688e-05	9.82359e-06	7.52242e-06	1.48801e-05	4.73431e-06	4.28271e-06	3.27984e-06	3.33325e-06	3.16248e-06	7.92924e-06
IPO5	2.76099e-05	1.96342e-05	2.06471e-05	1.59427e-05	1.87107e-05	6.21622e-06	2.86081e-05	6.40456e-06	6.66615e-06	4.10226e-06	5.48101e-06	4.50346e-06
ENOX1	0	0	0	0	0	0	0	0	0	0	0	0
FARP1	8.30707e-05	0.000107843	0.000114605	0.000104957	0.000112929	0.000114663	3.08886e-05	1.65365e-05	1.12706e-05	1.09042e-05	1.19709e-05	2.14973e-05
CCDC122	0	0	0	1.40227e-06	0	0	0	0	0	1.51994e-06	0	0
LACC1	0	0	0	0	1.78824e-06	0	0	0	0	0	1.69446e-06	0
STK24	1.25381e-05	8.25292e-06	1.72214e-05	1.2459e-05	1.66594e-05	1.0299e-05	6.80654e-06	3.80847e-06	4.77955e-06	4.49612e-06	5.46862e-06	5.28107e-06
SERP2	0	0	3.08023e-07	0	0	6.99052e-07	0	0	4.62722e-07	0	0	9.36765e-07
SLC15A1	1.83052e-05	4.9816e-06	2.6901e-06	8.97248e-07	2.08071e-06	2.48482e-06	1.66e-05	4.18031e-06	2.08064e-06	7.77468e-07	1.61533e-06	3.32979e-06
TSC22D1	8.24639e-05	6.87039e-05	8.42616e-05	7.0885e-05	8.15198e-05	8.44445e-05	1.8586e-05	1.30717e-05	1.00017e-05	8.0669e-06	9.73273e-06	2.10724e-05
TSC22D1	1.12254e-06	3.20759e-06	1.62404e-06	0	1.03198e-06	0	1.50426e-06	2.69699e-06	1.31441e-06	0	9.92987e-07	0
DOCK9	2.20733e-06	7.23011e-06	5.82058e-06	2.17492e-06	4.33481e-06	2.11032e-06	2.95794e-06	4.15886e-06	3.20013e-06	1.47217e-06	2.58629e-06	2.82794e-06
NUFIP1	3.29622e-06	1.15455e-05	1.49324e-05	1.14681e-05	8.30801e-06	1.17624e-05	2.55708e-06	5.66473e-06	4.47513e-06	3.2668e-06	3.52078e-06	8.16442e-06
GPALPP1	0	1.05186e-06	3.65112e-06	9.08749e-07	2.54479e-06	8.50591e-06	0	1.1344e-06	2.20448e-06	9.54455e-07	1.35463e-06	9.03969e-06
ENSBTAG00000045689	0	0	0	0	0	0	0	0	0	0	0	0
GTF2F2	3.51375e-06	1.63305e-05	7.61078e-06	1.20881e-05	9.91526e-06	1.21547e-05	3.22147e-06	5.98687e-06	2.5353e-06	3.79831e-06	3.19032e-06	1.0857e-05
KCTD4	0	0	0	0	0	0	0	0	0	0	0	0
UBAC2	5.34061e-05	3.97326e-05	4.1551e-05	3.88333e-05	3.98575e-05	6.66843e-05	3.11475e-05	1.0083e-05	7.12613e-06	6.62284e-06	7.78168e-06	2.04037e-05
TPT1	0.00182748	0.00148972	0.00131336	0.00130525	0.00136281	0.00132667	0.000199689	7.98292e-05	5.39815e-05	4.95339e-05	6.94844e-05	0.000128553
SLC25A30	3.56615e-05	4.95576e-05	5.4049e-05	4.3957e-05	5.15341e-05	3.05672e-05	2.02655e-05	1.06182e-05	8.77164e-06	6.93678e-06	8.95397e-06	1.22205e-05
COG3	7.49267e-06	2.60114e-05	2.20141e-05	1.95639e-05	1.80751e-05	2.5031e-05	4.45145e-06	7.36494e-06	5.0957e-06	4.3061e-06	4.73943e-06	1.34546e-05
GPR18	2.20768e-06	0	0	9.13322e-07	6.56159e-07	0	2.9584e-06	0	0	7.49142e-07	6.81858e-07	0
GPR183	0	1.13909e-06	5.34908e-07	9.75312e-07	2.37851e-06	3.9004e-06	0	1.52643e-06	7.16804e-07	9.77413e-07	2.01429e-06	3.73228e-06
ENSBTAG00000038268	0	0	0	0	0	0	0	0	0	0	0	0
TM9SF2	0.000221089	0.000234843	0.00018078	0.000213443	0.000199279	0.000244314	5.39509e-05	2.47667e-05	1.40955e-05	1.65608e-05	1.60673e-05	3.94058e-05
CBY2	0	0	0	0	0	0	0	0	0	0	0	0
SIAH3	0	0	0	0	0	0	0	0	0	0	0	0
ZC3H13	8.89522e-06	1.0884e-05	6.13525e-06	7.97546e-06	9.35902e-06	7.56575e-06	1.12754e-05	5.57137e-06	3.08165e-06	3.86345e-06	5.31143e-06	5.26641e-06
ENSBTAG00000048402	2.34011e-05	3.49785e-05	3.27048e-05	2.99558e-05	2.98789e-05	1.77817e-05	1.34489e-05	9.14232e-06	6.47645e-06	5.56801e-06	7.00131e-06	8.66991e-06
CLYBL	1.62591e-05	1.14878e-05	1.10658e-05	1.53443e-05	1.55933e-05	2.18711e-05	1.38788e-05	5.71485e-06	3.16489e-06	3.60994e-06	4.56122e-06	8.61405e-06
CPB2	0.00085769	0.000787138	0.000823281	0.000829231	0.000845452	0.000737935	0.000108864	4.67759e-05	3.48322e-05	3.12132e-05	3.9133e-05	6.42852e-05
ENSBTAG00000051991	0	0	0	0	0	0	0	0	0	0	0	0
ZIC5	0	0	0	0	0	0	0	0	0	0	0	0
ZIC2	0	0	0	0	0	0	0	0	0	0	0	0
PCCA	5.6083e-05	4.25448e-05	4.89653e-05	3.93268e-05	5.6357e-05	4.61386e-05	2.4285e-05	8.98769e-06	7.85643e-06	6.31208e-06	8.87443e-06	1.43025e-05
GGACT	8.22075e-05	7.57859e-05	7.1799e-05	5.76065e-05	7.94758e-05	7.25276e-05	3.17293e-05	1.24868e-05	1.12813e-05	7.46453e-06	1.08249e-05	2.30563e-05
TMTC4	6.03419e-06	1.7149e-05	1.0281e-05	1.34869e-05	1.27649e-05	1.15899e-05	4.87915e-06	6.18053e-06	3.31712e-06	3.93076e-06	4.39266e-06	6.53534e-06
NALCN	0	0	0	0	0	0	0	0	0	0	0	0
ITGBL1	0	0	0	0	0	0	0	0	0	0	0	0
FGF14	0	2.15988e-06	9.31627e-07	2.05977e-06	6.54631e-07	2.64354e-06	0	3.24463e-06	9.68308e-07	1.45689e-06	6.20907e-07	3.54248e-06
TPP2	8.00422e-06	1.9592e-05	2.6045e-05	1.97031e-05	1.54227e-05	1.30724e-05	3.86404e-06	6.81818e-06	5.92522e-06	4.65293e-06	4.46881e-06	6.8259e-06
METTL21C	0	0	0	0	0	0	0	0	0	0	0	0
TEX30	5.94233e-06	7.80363e-06	7.92929e-06	8.0757e-06	9.07579e-06	9.00998e-06	5.31458e-06	3.98178e-06	3.21724e-06	3.00319e-06	3.73915e-06	6.8095e-06
POGLUT2	2.7724e-06	1.04525e-05	5.53634e-06	9.6735e-06	6.91389e-06	9.698e-06	2.61962e-06	4.16733e-06	2.35825e-06	3.42614e-06	2.25749e-06	5.63162e-06
BIVM	1.13518e-05	1.15462e-05	1.21502e-05	9.84856e-06	5.8406e-06	7.32833e-06	8.52842e-06	5.32985e-06	3.77145e-06	4.41299e-06	3.58263e-06	4.72028e-06
ENSBTAG00000049806	0	0	0	0	0	0	0	0	0	0	0	0
ERCC5	3.33771e-06	8.65795e-06	1.56103e-05	1.44771e-05	6.47181e-06	2.96687e-06	3.613e-06	3.94999e-06	4.61131e-06	4.71379e-06	2.82687e-06	3.40545e-06
METTL21E	0	7.663e-07	0	4.4211e-07	0	0	0	1.02688e-06	0	5.92449e-07	0	0
SLC10A2	0	0	0	0	0	0	0	0	0	0	0	0
EFNB2	0	0	0	3.54751e-07	0	0	0	0	0	4.75385e-07	0	0
ARGLU1	6.40107e-05	0.000107309	9.5058e-05	0.000109685	0.000121398	9.24233e-05	2.22132e-05	1.90737e-05	1.10098e-05	1.1833e-05	1.43838e-05	2.41237e-05
NALF1	0	0	0	0	0	0	0	0	0	0	0	0
ENSBTAG00000039334	2.17611e-06	6.76222e-06	8.63788e-06	8.60833e-06	4.70513e-06	2.79697e-06	2.13659e-06	4.39497e-06	3.45771e-06	3.08492e-06	2.51425e-06	2.81246e-06
LIG4	2.46155e-06	5.47588e-06	5.17085e-06	6.65304e-06	4.90837e-06	0	2.33856e-06	2.98908e-06	2.16183e-06	2.96337e-06	2.60872e-06	0
ABHD13	0	2.21967e-06	2.07288e-06	3.41369e-06	8.22371e-07	0	0	2.36989e-06	2.84041e-06	1.99302e-06	6.46249e-07	0
TNFSF13B	3.40587e-06	2.04817e-06	0	1.97181e-07	1.43512e-06	0	3.30923e-06	1.69523e-06	0	2.64233e-07	1.38186e-06	0
MYO16	0	0	0	0	0	0	0	0	0	0	0	0
IRS2	0	0	0	3.45596e-07	0	0	0	0	0	5.19166e-07	0	0
COL4A1	4.84003e-05	6.40279e-05	6.87358e-05	7.57543e-05	6.28776e-05	5.76149e-05	1.95089e-05	1.21868e-05	8.9374e-06	9.1438e-06	8.69607e-06	1.49858e-05
COL4A2	1.07127e-05	0	1.46802e-06	1.51901e-06	2.01727e-06	1.90353e-06	1.39891e-05	0	1.47144e-06	1.40415e-06	1.62346e-06	2.55083e-06
RAB20	1.2074e-05	2.02583e-05	1.17382e-05	1.23262e-05	1.32708e-05	1.0534e-05	6.72465e-06	6.34451e-06	3.38045e-06	4.20466e-06	4.25622e-06	5.90578e-06
NAXD	9.33895e-05	8.62032e-05	0.000102924	0.000100846	9.01491e-05	8.29737e-05	3.18216e-05	1.54949e-05	1.21003e-05	1.03323e-05	1.03037e-05	1.97516e-05
CARS2	4.80273e-05	9.16017e-05	6.98933e-05	7.44372e-05	6.79717e-05	7.24893e-05	1.61338e-05	1.81613e-05	9.78736e-06	8.58163e-06	9.34921e-06	1.87979e-05
ING1	2.09774e-05	1.88346e-05	1.12871e-05	1.49444e-05	1.60943e-05	9.89792e-06	1.39159e-05	6.57094e-06	3.7388e-06	3.73132e-06	5.24376e-06	6.07012e-06
ANKRD10	2.22649e-05	1.35038e-05	1.96228e-05	1.46197e-05	1.34746e-05	1.04303e-05	1.5258e-05	5.01031e-06	5.184e-06	3.77866e-06	4.35831e-06	5.72943e-06
ARHGEF7	0	4.00542e-06	4.90146e-06	3.72638e-06	3.31183e-06	4.93991e-06	0	2.70602e-06	2.33078e-06	2.05337e-06	1.93473e-06	4.28431e-06
TEX29	0	0	0	0	0	0	0	0	0	0	0	0
SPACA7	0	0	0	0	0	0	0	0	0	0	0	0
TUBGCP3	1.44989e-05	1.7517e-05	1.43315e-05	9.87618e-06	8.10162e-06	1.83039e-05	8.47784e-06	6.40631e-06	4.61081e-06	3.19516e-06	2.95285e-06	8.54996e-06
ATP11A	0	0	2.12826e-07	0	0	0	0	0	2.85197e-07	0	0	0
MCF2L	1.38477e-06	1.49616e-05	7.06489e-06	1.16998e-05	1.3961e-05	6.22763e-06	1.85566e-06	4.96298e-06	2.6584e-06	3.51476e-06	4.17834e-06	4.64615e-06
F7	0.000279981	0.000240798	0.000241681	0.000256155	0.000208329	0.000256115	5.67173e-05	2.39994e-05	1.75995e-05	1.72306e-05	1.73039e-05	3.62368e-05
F10	0.00213327	0.00224057	0.00222569	0.00229016	0.00230326	0.00232664	0.000155205	8.07239e-05	5.61867e-05	5.39541e-05	6.0116e-05	0.000115449
PROZ	0.000478412	0.000504419	0.000508954	0.0005418	0.000518394	0.000487767	6.71192e-05	3.55538e-05	2.43497e-05	2.38316e-05	2.78962e-05	4.63315e-05
PCID2	1.96235e-06	4.3945e-06	6.88949e-07	2.02935e-06	1.37769e-06	0	1.89644e-06	2.82217e-06	6.55333e-07	1.80516e-06	1.15135e-06	0
CUL4A	0	0	0	0	6.20278e-07	0	0	0	0	0	8.31204e-07	0
LAMP1	0.00101699	0.00106897	0.00114447	0.00115291	0.00110588	0.00116261	0.000113852	5.71418e-05	3.81346e-05	3.59125e-05	3.96263e-05	8.07758e-05
GRTP1	5.07278e-05	5.86757e-05	4.95761e-05	6.35142e-05	4.71683e-05	5.24991e-05	2.15966e-05	1.23478e-05	8.10052e-06	8.89601e-06	8.14951e-06	1.57797e-05
ENSBTAG00000048756	0	0	0	0	0	0	0	0	0	0	0	0
ENSBTAG00000020928	2.91747e-06	2.25864e-06	1.13944e-06	0	0	0	3.90956e-06	3.39299e-06	9.2731e-07	0	0	0
DCUN1D2	9.57683e-07	7.56855e-06	2.73213e-06	2.72875e-06	1.86336e-06	2.72607e-06	1.28334e-06	4.69869e-06	1.76734e-06	1.73023e-06	1.65758e-06	3.65307e-06
TMCO3	7.88335e-06	9.53447e-06	1.12574e-05	8.68229e-06	1.08181e-05	1.50883e-05	6.07276e-06	4.05448e-06	3.57007e-06	3.45335e-06	4.37585e-06	1.04161e-05
TFDP1	2.17784e-05	1.85409e-06	8.2724e-06	8.30909e-06	9.88195e-06	9.13553e-06	1.62684e-05	1.3607e-06	3.30653e-06	3.15987e-06	3.18675e-06	5.62732e-06
ATP4B	0	0	0	5.13605e-07	4.10507e-07	0	0	0	0	7.71554e-07	6.16677e-07	0
GRK1	0	0	0	0	0	0	0	0	0	0	0	0
TMEM255B	0	0	0	0	0	0	0	0	0	0	0	0
GAS6	2.81341e-05	2.60573e-05	3.04155e-05	2.95529e-05	2.53033e-05	3.10238e-05	1.60044e-05	8.65165e-06	6.33621e-06	6.09563e-06	6.24971e-06	1.20944e-05
C12H13orf46	0	0	0	0	0	0	0	0	0	0	0	0
RASA3	8.09245e-06	1.38566e-05	1.52252e-05	1.52169e-05	2.31329e-05	2.05867e-05	5.18335e-06	4.7683e-06	4.08541e-06	4.46088e-06	5.88863e-06	9.13495e-06
ENSBTAG00000050250	0	0	0	0	0	0	0	0	0	0	0	0
CDC16	1.6766e-05	1.25821e-05	1.77823e-05	2.42414e-05	1.60568e-05	1.18835e-05	1.37515e-05	4.5315e-06	4.79402e-06	5.74464e-06	5.00198e-06	5.89536e-06
ENSBTAG00000051419	0	0	2.48791e-07	0	0	0	0	0	3.33393e-07	0	0	0
UPF3A	1.38856e-06	2.99561e-06	4.93554e-06	4.20189e-06	5.94078e-06	3.33323e-06	1.86075e-06	2.70433e-06	2.49115e-06	2.11586e-06	3.27619e-06	4.46669e-06
CHAMP1	3.49794e-05	2.26554e-05	2.43443e-05	1.4836e-05	2.4807e-05	1.5359e-05	2.64991e-05	7.59126e-06	7.04796e-06	3.76543e-06	6.68253e-06	8.44657e-06
ENSBTAG00000038732	0	0	0	0	0	0	0	0	0	0	0	0
ENSBTAG00000049832	0	0	0	0	0	1.25577e-06	0	0	0	0	0	1.6828e-06
ENSBTAG00000053845	0	0	0	0	0	0	0	0	0	0	0	0
MAPK8IP1	0	0	0	2.3914e-07	0	0	0	0	0	3.2046e-07	0	0
OR10A3I	0	0	0	0	0	0	0	0	0	0	0	0
OR10A3	0	0	0	0	0	0	0	0	0	0	0	0
C15H11orf94	0	0	0	0	1.24449e-06	0	0	0	0	0	1.49455e-06	0
OR10A6	0	0	0	0	0	0	0	0	0	0	0	0
PEX16	2.73305e-05	3.55646e-05	3.90407e-05	3.41611e-05	2.77886e-05	3.16558e-05	1.93221e-05	8.55746e-06	7.47962e-06	6.1573e-06	6.27257e-06	1.34285e-05
OR5E1	0	0	0	0	0	0	0	0	0	0	0	0
OR5P3	0	0	0	0	0	0	0	0	0	0	0	0
OR5P6	0	0	0	0	0	0	0	0	0	0	0	0
OR5P1	0	0	0	0	0	0	0	0	0	0	0	0
OR5P1E	0	0	0	0	0	0	0	0	0	0	0	0
OR5P1D	0	0	0	0	0	0	0	0	0	0	0	0
OR5P1G	0	0	0	0	0	0	0	0	0	0	0	0
OR5P86	0	0	0	0	0	0	0	0	0	0	0	0
OR10AB6	0	0	0	0	0	0	0	0	0	0	0	0
OR5P1C	0	0	0	0	0	0	0	0	0	0	0	0
OR5P90P	0	0	0	0	0	0	0	0	0	0	0	0
LARGE2	1.11854e-06	7.91679e-07	6.54515e-06	3.75389e-06	2.71939e-06	1.11257e-05	1.49891e-06	1.06089e-06	4.33392e-06	2.0208e-06	1.66071e-06	1.1405e-05
OR5P76B	0	0	0	0	0	0	0	0	0	0	0	0
OR10AB2	0	0	0	0	0	0	0	0	0	0	0	0
OR5P4	0	0	0	0	0	0	0	0	0	0	0	0
OR5P5	0	1.1089e-06	7.72751e-07	0	4.73471e-07	0	0	1.48599e-06	8.02342e-07	0	7.11263e-07	0
PHF21A	2.71243e-06	3.04453e-06	1.31408e-06	2.75898e-07	7.73493e-07	1.60846e-06	3.63479e-06	2.29281e-06	1.30605e-06	3.69718e-07	7.44351e-07	2.15542e-06
OVCH2	0	0	0	0	0	0	0	0	0	0	0	0
CREB3L1	1.32749e-05	1.67471e-05	1.55236e-05	1.43389e-05	1.13312e-05	1.13428e-05	1.16036e-05	6.37021e-06	4.25796e-06	3.40224e-06	4.26135e-06	6.1956e-06
CYB5R2	0	0	0	1.98746e-07	0	0	0	0	0	2.98563e-07	0	0
DGKZ	4.07107e-06	4.63652e-06	3.12726e-06	2.56688e-06	2.59434e-06	6.56244e-06	4.24286e-06	2.76936e-06	1.91684e-06	1.35799e-06	1.94684e-06	5.70912e-06
PPFIBP2	0	1.5541e-06	3.83541e-06	2.75821e-06	5.42911e-06	0	0	1.27593e-06	2.5291e-06	1.68129e-06	3.68053e-06	0
MDK	4.76748e-06	1.15039e-06	4.94008e-06	3.70428e-06	6.07419e-06	3.15231e-06	4.33245e-06	1.23866e-06	2.63545e-06	2.07277e-06	2.65159e-06	4.73551e-06
OLFML1	2.45145e-05	1.92e-05	1.80423e-05	2.1304e-05	3.12857e-05	2.06822e-05	1.19991e-05	6.84047e-06	4.63226e-06	5.71434e-06	6.5902e-06	9.69271e-06
CHRM4	0	0	0	0	0	0	0	0	0	0	0	0
AMBRA1	2.06525e-05	1.50996e-05	3.20392e-05	2.086e-05	2.18638e-05	1.8191e-05	1.03139e-05	5.83468e-06	6.35776e-06	4.47467e-06	5.51938e-06	9.08371e-06
SYT9	0	0	0	0	0	0	0	0	0	0	0	0
RBMXL2	0	0	0	0	0	0	0	0	0	0	0	0
NLRP14	0	0	0	0	0	0	0	0	0	0	0	0
HARBI1	5.28934e-06	1.25576e-05	7.59655e-06	5.27409e-06	6.51628e-06	1.18811e-05	3.18693e-06	5.74514e-06	2.94892e-06	2.14828e-06	2.63453e-06	8.98435e-06
ZNF214	0	0	0	0	0	0	0	0	0	0	0	0
ZNF215	0	0	0	0	0	0	0	0	0	0	0	0
ATG13	1.04999e-05	2.40958e-05	1.72555e-05	1.03679e-05	1.59289e-05	1.27593e-05	6.32505e-06	8.5089e-06	5.25809e-06	3.43299e-06	4.94144e-06	7.19939e-06
OR2D3	0	0	0	0	0	0	0	0	0	0	0	0
OR2D2	0	0	0	0	0	0	0	0	0	0	0	0
OR10A4	0	0	0	0	0	0	0	0	0	0	0	0
OR10A5	0	0	0	0	0	0	0	0	0	0	0	0
OR10A5L	0	0	0	0	0	0	0	0	0	0	0	0
OR10A5G	0	0	0	0	0	0	0	0	0	0	0	0
ARHGAP1	8.3255e-05	6.27893e-05	5.30267e-05	6.52657e-05	6.27586e-05	5.42764e-05	2.96916e-05	1.11527e-05	7.67669e-06	8.67619e-06	1.09703e-05	1.80781e-05
ZNF408	4.47804e-06	1.72168e-05	1.42117e-05	8.437e-06	1.08396e-05	5.45974e-06	5.04956e-06	7.15943e-06	4.78695e-06	2.93775e-06	4.04711e-06	4.7703e-06
F2	0.00303857	0.00286517	0.00281556	0.00282749	0.00267835	0.0027337	0.000252485	9.82075e-05	7.12487e-05	6.44164e-05	7.12966e-05	0.000139338
OR6A2	0	0	0	0	0	0	0	0	0	0	0	0
OR6B18	0	0	0	0	0	0	0	0	0	0	0	0
ENSBTAG00000027525	0	0	5.35813e-07	4.10821e-07	1.25866e-06	2.37565e-06	0	0	7.18016e-07	5.50521e-07	1.49806e-06	3.56878e-06
CKAP5	5.9257e-06	1.10177e-05	5.49324e-06	6.38201e-06	1.5138e-05	8.8215e-06	5.7114e-06	4.1772e-06	2.6619e-06	2.79627e-06	5.11493e-06	6.56533e-06
OR6B17	0	0	0	0	0	0	0	0	0	0	0	0
ENSBTAG00000037603	0	0	0	0	0	0	0	0	0	0	0	0
OR2D4	0	0	0	0	0	0	0	0	0	0	0	0
OR2D3G	0	0	0	0	0	0	0	0	0	0	0	0
OR2AG1E	0	0	0	0	0	0	0	0	0	0	0	0
OR2AG1G	0	0	0	0	0	0	0	0	0	0	0	0
OR2AG1	0	0	0	0	0	0	0	0	0	0	0	0
OR2AG2	0	0	0	0	0	0	0	0	0	0	0	0
OR2D37	0	0	0	0	0	0	0	0	0	0	0	0
ENSBTAG00000051394	0	0	0	0	0	0	0	0	0	0	0	0
ENSBTAG00000037937	1.5884e-06	5.24878e-06	1.68261e-06	7.15291e-06	3.43025e-06	4.49072e-06	2.12854e-06	3.30769e-06	1.38906e-06	2.84085e-06	2.00264e-06	3.50652e-06
ENSBTAG00000049294	2.91496e-05	9.99603e-06	1.1808e-05	1.74157e-05	1.22159e-05	1.24521e-05	2.02909e-05	5.19668e-06	4.24974e-06	6.14429e-06	4.9569e-06	9.44018e-06
ENSBTAG00000052878	0	0	4.57226e-07	0	0	2.499e-06	0	0	4.3882e-07	0	0	3.75408e-06
MRPL17	5.54195e-05	3.98065e-05	3.6749e-05	3.38474e-05	4.50436e-05	3.13365e-05	4.48504e-05	9.087e-06	6.92276e-06	5.89493e-06	7.8202e-06	1.10307e-05
LRP4	0	0	2.74616e-07	2.10901e-06	2.00658e-07	0	0	0	3.67999e-07	2.41213e-06	2.68892e-07	0
DCHS1	4.70583e-06	5.02247e-06	8.74174e-06	7.92231e-06	8.2892e-06	9.8418e-06	4.40035e-06	3.31869e-06	2.89874e-06	2.77893e-06	3.05271e-06	9.01317e-06
TPP1	7.23402e-05	8.75478e-05	6.69481e-05	7.36152e-05	5.01064e-05	5.71612e-05	2.59139e-05	1.49879e-05	1.0165e-05	9.14249e-06	8.06475e-06	2.2583e-05
CSTPP1	9.73739e-07	7.12412e-07	0	0	0	0	1.30486e-06	9.54668e-07	0	0	0	0
TAF10	0.000306309	0.000304485	0.000295967	0.000307402	0.000278128	0.000247635	5.3894e-05	2.63946e-05	2.05403e-05	1.89656e-05	1.93619e-05	3.48033e-05
ILK	3.67447e-05	3.88519e-05	4.31175e-05	4.3222e-05	5.83776e-05	3.44915e-05	1.83938e-05	8.62271e-06	7.78366e-06	6.90379e-06	1.03126e-05	1.08767e-05
RRP8	0	4.80614e-06	1.24216e-06	3.27305e-06	3.4732e-06	8.44964e-06	0	3.47726e-06	1.31218e-06	2.21991e-06	2.07486e-06	9.24814e-06
ENSBTAG00000052993	0	0	0	3.24958e-07	0	0	0	0	0	4.88161e-07	0	0
ENSBTAG00000049216	0	0	0	0	0	0	0	0	0	0	0	0
TIMM10B	0	1.34309e-06	0	1.30309e-06	0	0	0	1.34316e-06	0	1.24313e-06	0	0
ARFIP2	1.22443e-05	4.73663e-06	4.85453e-06	4.35307e-06	9.85541e-06	1.34278e-05	1.21917e-05	2.70575e-06	2.17325e-06	2.09799e-06	3.95476e-06	7.89783e-06
TRIM3	8.00945e-06	1.07444e-05	6.67709e-06	7.39376e-06	5.41834e-06	1.37047e-05	5.80065e-06	5.58041e-06	2.46197e-06	2.3016e-06	2.09888e-06	9.22792e-06
HPX	0.00810682	0.00900403	0.00974211	0.0101233	0.0103271	0.0108033	0.000297904	0.000153584	0.000126871	0.000121185	0.000132333	0.000281066
APBB1	0	1.46033e-06	1.49123e-06	1.0794e-06	7.36026e-07	1.62531e-06	0	2.19376e-06	1.49407e-06	1.15561e-06	8.67134e-07	2.178e-06
SMPD1	2.96811e-05	4.12245e-05	4.58251e-05	5.40072e-05	4.60748e-05	5.65453e-05	1.11546e-05	8.68341e-06	7.60599e-06	7.59009e-06	8.2147e-06	1.70734e-05
ARFGAP2	6.28971e-05	5.60357e-05	4.87454e-05	4.97422e-05	6.8636e-05	3.81712e-05	3.13356e-05	1.13503e-05	7.497e-06	7.78246e-06	1.17561e-05	1.21944e-05
PACSIN3	3.09852e-05	4.95158e-05	5.47343e-05	5.74416e-05	5.17054e-05	4.90438e-05	1.71938e-05	9.83694e-06	8.41219e-06	7.59995e-06	9.2167e-06	1.6336e-05
DDB2	1.29728e-06	3.24667e-06	7.59536e-06	7.36135e-06	5.61612e-06	5.4244e-06	1.73843e-06	2.40116e-06	4.31121e-06	2.63735e-06	2.32641e-06	4.2308e-06
ENSBTAG00000009440	0	0	0	0	0	0	0	0	0	0	0	0
CAVIN3	4.32397e-06	5.98806e-06	7.5733e-06	3.96072e-06	7.68656e-06	7.94117e-06	4.40422e-06	3.82393e-06	4.52896e-06	1.87404e-06	3.61649e-06	4.87627e-06
CCKBR	0	0	0	0	0	0	0	0	0	0	0	0
CNGA4	0	0	0	0	0	0	0	0	0	0	0	0
FHIP1B	6.92225e-06	4.96904e-06	3.79776e-06	5.28417e-06	2.80625e-06	0	1.03988e-05	5.5936e-06	2.04142e-06	2.5957e-06	1.51152e-06	0
ACP2	6.48715e-05	5.85951e-05	6.85519e-05	6.15927e-05	5.55182e-05	6.8229e-05	2.59297e-05	1.13029e-05	9.63276e-06	8.43518e-06	8.13431e-06	2.10329e-05
NR1H3	0.000223508	0.000183746	0.000160565	0.000164612	0.000166861	0.000183812	6.34726e-05	2.14464e-05	1.41832e-05	1.33092e-05	1.56983e-05	3.41015e-05
C15H11orf42	0	0	0	0	0	0	0	0	0	0	0	0
OR52W1	0	0	0	0	0	0	0	0	0	0	0	0
OR52B2	0	0	0	0	0	0	0	0	0	0	0	0
OR56B42	0	0	0	0	0	0	0	0	0	0	0	0
OR56B42B	0	0	0	0	0	0	0	0	0	0	0	0
MADD	3.60402e-05	2.86508e-05	2.06576e-05	2.53161e-05	2.25173e-05	2.45075e-05	2.01961e-05	7.7723e-06	5.12488e-06	5.29703e-06	5.42387e-06	1.07594e-05
OR52L2	0	0	0	0	0	0	0	0	0	0	0	0
OR52L1	0	0	0	0	0	0	0	0	0	0	0	0
OR56A1	0	0	0	0	0	0	0	0	0	0	0	0
OR56A4D	0	0	0	0	0	0	0	0	0	0	0	0
OR56A3H	0	0	0	0	0	0	0	0	0	0	0	0
OR56A3G	0	0	0	0	0	0	0	0	0	0	0	0
OR56A9	0	0	0	0	0	0	0	0	0	0	0	0
MYBPC3	0	0	0	0	0	0	0	0	0	0	0	0
ENSBTAG00000051582	0	0	0	0	0	0	0	0	0	0	0	0
OR52E4	0	0	0	0	0	0	0	0	0	0	0	0
OR52E7	0	0	0	0	0	0	0	0	0	0	0	0
OR52E8	0	0	0	0	0	0	0	0	0	0	0	0
OR52E15	0	0	0	0	0	0	0	0	0	0	0	0
OR52E18	0	0	0	0	0	0	0	0	0	0	0	0
OR52N2H	0	0	0	0	0	0	0	0	0	0	0	0
OR52N2G	0	0	0	0	0	0	0	0	0	0	0	0
OR52N2	0	0	0	0	0	0	0	0	0	0	0	0
ENSBTAG00000055180	0	0	0	0	0	0	0	0	0	0	0	0
OR52N1	0	0	0	0	0	0	0	0	0	0	0	0
OR52N5	0	0	0	0	0	0	0	0	0	0	0	0
OR56B2E	0	0	0	0	0	0	0	0	0	0	0	0
SPI1	1.12331e-05	1.57566e-05	1.24985e-05	2.20229e-05	2.44225e-05	1.21831e-05	5.67464e-06	5.89592e-06	3.99279e-06	4.78421e-06	5.49733e-06	6.0586e-06
OR56B2C	0	0	0	0	0	0	0	0	0	0	0	0
ENSBTAG00000032259	0	0	0	0	0	0	0	0	0	0	0	0
ENSBTAG00000032255	0	0	0	0	0	0	0	0	0	0	0	0
OR52N4I	0	0	0	0	0	0	0	0	0	0	0	0
SLC39A13	3.9719e-05	3.70385e-05	2.75838e-05	2.37914e-05	3.20848e-05	3.19662e-05	1.99961e-05	9.28269e-06	5.75807e-06	4.69403e-06	7.5307e-06	1.4814e-05
OR56B2MP	0	0	0	0	0	0	0	0	0	0	0	0
OR52N4H	0	0	0	0	0	0	0	0	0	0	0	0
OR52N4	0	0	0	0	0	0	0	0	0	0	0	0
OR52P1	0	0	0	0	0	0	0	0	0	0	0	0
OR52AC1	0	0	0	0	0	0	0	0	0	0	0	0
PSMC3	7.01663e-05	7.78069e-05	9.1808e-05	7.49088e-05	8.87811e-05	9.43349e-05	2.4891e-05	1.27746e-05	1.12215e-05	9.62435e-06	1.12803e-05	2.12309e-05
OR52U1D	0	0	0	0	0	0	0	0	0	0	0	0
OR52U1	0	0	0	0	0	0	0	0	0	0	0	0
OR52D3	0	0	0	0	0	0	0	0	0	0	0	0
ENSBTAG00000006815	0	0	0	0	0	0	0	0	0	0	0	0
OR52H9	0	0	0	0	0	0	0	0	0	0	0	0
ENSBTAG00000038536	0	6.13469e-07	2.70308e-06	1.36967e-06	1.49014e-06	6.15108e-07	0	8.22079e-07	1.99142e-06	1.22944e-06	1.16085e-06	8.24276e-07
RAPSN	0	0	0	0	0	3.2999e-06	0	0	0	0	0	4.42204e-06
CELF1	9.23546e-06	3.80101e-06	3.70749e-06	3.59114e-06	5.21856e-06	8.08901e-06	1.17179e-05	2.68377e-06	1.93493e-06	1.88462e-06	3.20147e-06	5.93389e-06
ENSBTAG00000005609	0	0	0	0	0	0	0	0	0	0	0	0
TRIM5	5.40048e-06	0	0	0	0	1.61579e-06	8.11277e-06	0	0	0	0	2.16525e-06
ENSBTAG00000005251	0	0	0	0	0	0	0	0	0	0	0	0
PTPMT1	3.29169e-05	2.82736e-05	1.52964e-05	1.43676e-05	2.18433e-05	1.39163e-05	2.70184e-05	8.48024e-06	4.61795e-06	3.98253e-06	5.61532e-06	7.16301e-06
TRIM34	3.63398e-06	2.60232e-06	2.22871e-06	1.81123e-06	3.69716e-06	7.98129e-07	3.80116e-06	2.11988e-06	1.32485e-06	1.44346e-06	2.3381e-06	1.06953e-06
KBTBD4	2.23697e-06	2.9841e-06	3.11391e-06	3.86375e-06	3.30409e-06	2.43597e-06	2.99766e-06	2.15646e-06	1.60797e-06	2.34321e-06	1.92439e-06	2.31201e-06
OR52B4	0	0	0	0	0	0	0	0	0	0	0	0
TRIM6	2.8258e-06	6.93324e-06	7.09348e-06	2.76666e-06	1.91471e-06	2.74981e-06	2.7764e-06	4.63215e-06	3.1922e-06	1.69802e-06	1.31974e-06	2.67319e-06
NDUFS3	8.63684e-05	6.38236e-05	6.87873e-05	6.56962e-05	7.75253e-05	7.932e-05	2.91243e-05	1.08271e-05	8.74446e-06	8.33436e-06	1.01938e-05	2.10138e-05
FAM180B	0	0	0	4.38215e-07	0	0	0	0	0	5.8723e-07	0	0
OR52H2	0	0	0	0	0	0	0	0	0	0	0	0
MTCH2	0.000158849	0.000148186	0.000166849	0.000145266	0.000156228	0.000165014	4.1517e-05	1.85064e-05	1.54127e-05	1.20963e-05	1.42558e-05	3.61087e-05
OR52H1	0	0	0	0	0	0	0	0	0	0	0	0
OR52H2B	0	0	0	0	0	0	0	0	0	0	0	0
OR52H1D	0	0	0	0	0	0	0	0	0	0	0	0
ENSBTAG00000046762	0	0	0	0	0	0	0	0	0	0	0	0
UBQLNL	0	0	0	0	0	0	0	0	0	0	0	0
UBQLN3	0	0	0	0	0	0	0	0	0	0	0	0
ENSBTAG00000017647	0	0	0	0	0	0	0	0	0	0	0	0
OR52D1	0	0	0	0	0	0	0	0	0	0	0	0
OR52D1D	0	0	0	0	0	0	0	0	0	0	0	0
OR51A24	0	0	0	0	0	0	0	0	0	0	0	0
OR51A42	0	0	0	0	0	0	0	0	0	0	0	0
OR51A42B	0	0	0	0	0	0	0	0	0	0	0	0
ENSBTAG00000018182	0	0	0	0	0	0	0	0	0	0	0	0
OR51I2	0	0	0	0	0	0	0	0	0	0	0	0
OR51I1	0	0	0	0	0	0	0	0	0	0	0	0
OR51K2	0	0	0	0	0	0	0	0	0	0	0	0
AGBL2	0	4.20734e-07	1.49415e-06	4.75792e-07	0	4.08918e-06	0	5.63805e-07	1.17024e-06	6.37585e-07	0	6.1429e-06
OR51M1	0	0	0	0	0	0	0	0	0	0	0	0
ENSBTAG00000052657	0	0	0	0	0	0	0	0	0	0	0	0
OR51B20P	0	0	0	0	0	0	0	0	0	0	0	0
FNBP4	1.12254e-06	1.64427e-05	1.09177e-05	8.90884e-06	1.82065e-05	2.99209e-06	1.50426e-06	7.68636e-06	3.79071e-06	3.65716e-06	6.58151e-06	3.2484e-06
ENSBTAG00000047847	0	0	0	0	0	0	0	0	0	0	0	0
HBE1	0	0	0	0	0	0	0	0	0	0	0	0
NUP160	8.98696e-06	4.78945e-06	5.93919e-06	6.19485e-06	6.29062e-06	9.94281e-06	8.40115e-06	3.53837e-06	2.64417e-06	3.81254e-06	2.97155e-06	6.75952e-06
HBE4	0	0	0	0	0	0	0	0	0	0	0	0
ENSBTAG00000049600	0	0	0	0	0	0	0	0	0	0	0	0
HBB	3.14556e-05	2.05341e-05	1.23774e-05	7.41759e-06	7.14224e-06	6.44691e-06	1.58082e-05	1.08541e-05	4.65339e-06	3.44857e-06	4.15076e-06	8.52487e-06
HBE1	0	0	0	0	0	0	0	0	0	0	0	0
HBE2	0	0	0	0	0	0	0	0	0	0	0	0
ENSBTAG00000052199	0	0	0	0	0	0	0	0	0	0	0	0
ENSBTAG00000054499	0	0	0	0	0	0	0	0	0	0	0	0
HBG	0	2.06311e-06	0	1.45254e-06	8.23666e-07	1.89368e-06	0	2.34447e-06	0	1.17128e-06	1.23734e-06	2.53762e-06
OR51V1	0	0	0	0	0	0	0	0	0	0	0	0
OR52Z1	0	0	0	0	0	0	0	0	0	0	0	0
OR52A1C	0	0	0	0	0	0	0	0	0	0	0	0
OR52A5EP	0	0	0	0	0	0	0	0	0	0	0	0
OR52A1E	0	0	0	0	0	0	0	0	0	0	0	0
OR52A1H	0	0	0	0	0	0	0	0	0	0	0	0
OR52A1	0	0	0	0	0	0	0	0	0	0	0	0
OR52A1F	0	0	0	0	0	0	0	0	0	0	0	0
OR52A5	0	0	0	0	0	0	0	0	0	0	0	0
OR51V1D	0	0	0	0	0	0	0	0	0	0	0	0
ENSBTAG00000047356	0	0	0	0	0	0	0	0	0	0	0	0
OR51F5	0	0	0	0	0	0	0	0	0	0	0	0
OR51F4	0	0	0	0	0	0	0	0	0	0	0	0
OR51F1	0	0	0	0	0	0	0	0	0	0	0	0
OR52R1	0	0	0	0	0	0	0	0	0	0	0	0
PTPRJ	2.44789e-06	0	6.61461e-07	0	1.47711e-06	1.80287e-06	3.28029e-06	0	8.86391e-07	0	1.55032e-06	2.41594e-06
OR52R1FP	0	0	0	0	0	0	0	0	0	0	0	0
OR51F2	0	0	0	0	0	0	0	0	0	0	0	0
OR51A8B	0	0	0	0	0	0	0	0	0	0	0	0
OR51S1	0	0	0	0	0	0	0	0	0	0	0	0
OR51H8	0	0	0	0	0	0	0	0	0	0	0	0
OR51H1	0	0	0	0	0	0	0	0	0	0	0	0
OR51T5	0	0	0	0	0	0	0	0	0	0	0	0
OR51A7	0	0	0	0	0	0	0	0	0	0	0	0
OR51A4	0	0	0	0	0	0	0	0	0	0	0	0
ENSBTAG00000049819	0	0	0	0	0	0	0	0	0	0	0	0
OR52J3	0	0	0	0	0	0	0	0	0	0	0	0
OR52E2	0	0	0	0	0	0	0	0	0	0	0	0
OR52E1B	0	0	0	0	0	0	0	0	0	0	0	0
OR52E3	0	0	0	0	0	0	0	0	0	0	0	0
ENSBTAG00000040139	0	0	0	0	0	0	0	0	0	0	0	0
OR52S2	0	0	0	0	0	0	0	0	0	0	0	0
OR52S22	0	0	0	0	0	0	0	0	0	0	0	0
OR52AB10	0	0	0	0	0	0	0	0	0	0	0	0
OR52S23	0	0	0	0	0	0	0	0	0	0	0	0
OR51L2	0	0	0	0	0	0	0	0	0	0	0	0
OR51L4	0	0	0	0	0	0	0	0	0	0	0	0
OR51L16	0	0	0	0	0	0	0	0	0	0	0	0
OR52A1G	0	0	0	0	0	0	0	0	0	0	0	0
OR51V21	0	0	0	0	0	0	0	0	0	0	0	0
OR52AE12	0	0	0	0	0	0	0	0	0	0	0	0
OR52AE11	0	0	0	0	0	0	0	0	0	0	0	0
OR52A24	0	0	0	0	0	0	0	0	0	0	0	0
OR51V22	0	0	0	0	0	0	0	0	0	0	0	0
OR51V1B	0	0	0	0	0	0	0	0	0	0	0	0
OR52Z12	0	0	0	0	0	0	0	0	0	0	0	0
OR51AB4	0	0	0	0	0	0	0	0	0	0	0	0
OR51AG1	0	0	0	0	0	0	0	0	0	0	0	0
OR51G4	0	0	0	0	0	0	0	0	0	0	0	0
OR52Z19	0	0	0	0	0	0	0	0	0	0	0	0
OR51L15	0	0	0	0	0	0	0	0	0	0	0	0
OR51L22	0	0	0	0	0	0	0	0	0	0	0	0
OR52S20	0	0	0	0	0	0	0	0	0	0	0	0
OR52AB9	0	0	0	0	0	0	0	0	0	0	0	0
OR52S6	0	0	0	0	0	0	0	0	0	0	0	0
OR52AD1	0	0	0	0	0	0	0	0	0	0	0	0
OR52AB4	0	0	0	0	0	0	0	0	0	0	0	0
OR52S27	0	0	0	0	0	0	0	0	0	0	0	0
OR52E58	0	0	0	0	0	0	0	0	0	0	0	0
OR52J1	0	0	0	0	0	0	0	0	0	0	0	0
ENSBTAG00000039185	0	0	0	0	0	0	0	0	0	0	0	0
OR52E1	0	0	0	0	0	0	0	0	0	0	0	0
OR52J3D	0	0	0	0	0	0	0	0	0	0	0	0
OR51P1	0	0	0	0	0	0	0	0	0	0	0	0
OR51L1C	0	0	0	0	0	0	0	0	0	0	0	0
OR51P1B	0	0	0	0	0	0	0	0	0	0	0	0
OR51L1B	0	0	0	0	0	0	0	0	0	0	0	0
ENSBTAG00000051323	0	0	0	0	0	0	0	0	0	0	0	0
ENSBTAG00000049986	0	0	0	0	0	0	0	0	0	0	0	0
OR51G2	0	0	0	0	0	0	0	0	0	0	0	0
ENSBTAG00000050365	0	0	0	0	0	0	0	0	0	0	0	0
OR51H5	0	0	0	0	0	0	0	0	0	0	0	0
OR51S1B	0	0	0	0	0	0	0	0	0	0	0	0
OR51A8	0	0	0	0	0	0	0	0	0	0	0	0
ENSBTAG00000038578	0	0	0	0	0	0	0	0	0	0	0	0
OR52R1E	0	0	0	0	0	0	0	0	0	0	0	0
OR51F1B	0	0	0	0	0	0	0	0	0	0	0	0
OR51F5C	0	0	0	0	0	0	0	0	0	0	0	0
OR51F5B	0	0	0	0	0	0	0	0	0	0	0	0
OR51F23D	0	0	0	0	0	0	0	0	0	0	0	0
OR51E2	0	0	0	0	0	0	0	0	0	0	0	0
OR51A25	0	0	0	0	0	0	0	0	0	0	0	0
OR51A57	0	0	0	0	0	0	0	0	0	0	0	0
OR51A49	0	0	0	0	0	0	0	0	0	0	0	0
OR51E1	0	0	0	0	0	0	0	0	0	0	0	0
OR51D1	0	0	0	0	0	0	0	0	0	0	0	0
TRIM68	3.48308e-06	1.85653e-05	1.78674e-05	7.89255e-06	1.32084e-05	5.2197e-06	4.05038e-06	7.83995e-06	4.6988e-06	2.51541e-06	4.8142e-06	4.20131e-06
OR52I1B	0	0	0	0	0	0	0	0	0	0	0	0
OR52I1	0	0	0	0	0	0	0	0	0	0	0	0
OR52I11	0	0	0	0	0	0	0	0	0	0	0	0
OR4B1	0	0	5.2656e-07	0	0	0	0	0	7.91015e-07	0	0	0
OR4B1H	0	0	0	0	0	0	0	0	0	0	0	0
OR52M2	0	0	0	0	0	0	0	0	0	0	0	0
OR4B1F	0	0	4.33302e-07	0	0	0	0	0	5.80647e-07	0	0	0
OR52K1	0	0	0	0	0	0	0	0	0	0	0	0
OR4X2	0	0	0	0	0	0	0	0	0	0	0	0
OR52M1	0	0	0	0	0	0	0	0	0	0	0	0
OR4X5	0	0	0	0	0	0	0	0	0	0	0	0
OR4S1	0	0	0	0	0	0	0	0	0	0	0	0
OR4X16	0	0	0	0	0	0	0	0	0	0	0	0
OR4X17	0	7.35653e-07	0	2.83366e-07	0	0	0	9.85812e-07	0	4.25681e-07	0	0
OR4X2B	0	0	0	0	0	0	0	0	0	0	0	0
OR4C3B	0	0	0	0	0	0	0	0	0	0	0	0
OR52P2	0	0	0	0	0	0	0	0	0	0	0	0
OR4C45	0	0	0	0	0	0	0	0	0	0	0	0
OR51R1	0	0	0	0	0	0	0	0	0	0	0	0
OR4C3	0	0	0	0	0	0	0	0	0	0	0	0
TRIM21	4.01189e-06	1.56866e-06	2.83026e-06	9.23403e-07	2.5838e-06	0	3.86486e-06	1.6116e-06	2.6806e-06	8.75177e-07	1.59778e-06	0
OR52B3	0	0	0	0	0	0	0	0	0	0	0	0
OR52B4C	0	0	0	0	0	0	0	0	0	0	0	0
ENSBTAG00000051174	0	0	0	0	0	0	0	0	0	0	0	0
OR4C12	0	0	0	0	0	0	0	0	0	0	0	0
ENSBTAG00000052975	0	0	0	0	0	0	0	0	0	0	0	0
OR4C10	0	0	0	0	0	0	0	0	0	0	0	0
OR52B4K	0	0	0	0	0	0	0	0	0	0	0	0
ENSBTAG00000054221	0	0	0	0	0	0	0	0	0	0	0	0
ENSBTAG00000040380	0	3.7768e-07	0	5.14964e-07	0	0	0	5.0611e-07	0	7.73595e-07	0	0
ENSBTAG00000053438	0	0	0	0	0	0	0	0	0	0	0	0
OR4C10G	0	0	0	0	0	0	0	0	0	0	0	0
OR52B4L	0	0	0	0	0	0	0	0	0	0	0	0
ENSBTAG00000035686	0	0	0	0	0	0	0	0	0	0	0	0
OR4A47AA	0	0	0	0	0	0	0	0	0	0	0	0
OR55B1	0	0	0	0	0	0	0	0	0	0	0	0
OR4A47U	0	0	0	0	0	0	0	0	0	0	0	0
OR4A47S	0	0	0	0	0	0	0	0	0	0	0	0
OR4A47T	0	0	0	0	0	0	0	0	0	0	0	0
RRM1	6.82068e-05	3.73502e-05	4.03119e-05	4.13897e-05	4.34491e-05	4.75078e-05	2.52092e-05	9.66948e-06	7.18356e-06	7.42631e-06	7.81175e-06	2.07128e-05
OR4A47R	0	0	0	0	0	0	0	0	0	0	0	0
OR4A47V	0	0	0	0	0	0	0	0	0	0	0	0
OR4A2M	0	0	0	0	0	0	0	0	0	0	0	0
OR4A2B	0	0	0	0	0	0	0	0	0	0	0	0
OR4C1	0	0	0	0	0	0	0	0	0	0	0	0
OR4C1J	0	0	0	0	0	0	0	0	0	0	0	0
OR4P7	0	0	0	0	0	0	0	0	0	0	0	0
OR5D79	0	0	0	0	0	0	0	0	0	0	0	0
OR5D77	0	0	0	0	0	0	0	0	0	0	0	0
OR5W2B	0	0	0	0	0	0	0	0	0	0	0	0
OR5W2	0	0	0	0	0	0	0	0	0	0	0	0
OR5W2C	0	0	0	0	0	0	0	0	0	0	0	0
OR5W2D	0	0	0	0	0	0	0	0	0	0	0	0
OR5W26	0	0	0	0	0	0	0	0	0	0	0	0
OR5W27	0	0	0	0	0	0	0	0	0	0	0	0
OR5I1	0	0	0	0	0	0	0	0	0	0	0	0
OR10AG65	0	0	0	0	0	0	0	0	0	0	0	0
OR10AG1	0	0	0	0	0	0	0	0	0	0	0	0
OR10AG64	0	0	0	0	0	0	0	0	0	0	0	0
OR5T1B	0	0	0	0	0	0	0	0	0	0	0	0
OR5T1	0	0	0	0	0	0	0	0	0	0	0	0
OR10AG75	0	0	0	0	0	0	0	0	0	0	0	0
OR5F2C	0	0	0	0	0	0	0	0	0	0	0	0
OR5F2	0	0	0	0	0	0	0	0	0	0	0	0
OR10AG63	0	0	0	0	0	0	0	0	0	0	0	0
OR5F2B	0	0	0	0	0	0	0	0	0	0	0	0
STIM1	7.02496e-05	6.0798e-05	5.78622e-05	6.75226e-05	5.62744e-05	4.97805e-05	2.46921e-05	1.1344e-05	8.11393e-06	8.95909e-06	9.12599e-06	1.75398e-05
ENSBTAG00000030920	0	0	0	0	0	0	0	0	0	0	0	0
ENSBTAG00000052005	0	0	0	0	0	0	0	0	0	0	0	0
OR5BE5	0	0	0	0	0	0	0	0	0	0	0	0
OR8I2	0	0	0	0	0	0	0	0	0	0	0	0
OR8H13	0	0	0	0	0	0	0	0	0	0	0	0
OR5T21	0	0	0	0	0	0	0	0	0	0	0	0
RHOG	6.18716e-05	4.50268e-05	4.70606e-05	4.00969e-05	4.67256e-05	4.06852e-05	2.52821e-05	1.00633e-05	7.24211e-06	6.30245e-06	7.41383e-06	1.70221e-05
OR5T1C	0	0	0	0	0	0	0	0	0	0	0	0
OR8J2E	0	0	0	0	0	0	0	0	0	0	0	0
PGAP2	2.52365e-05	2.29758e-05	2.93325e-05	2.66952e-05	2.13065e-05	1.96865e-05	1.19013e-05	7.89624e-06	6.08571e-06	5.62074e-06	4.94712e-06	9.23863e-06
OR8J12	0	0	0	0	0	0	0	0	0	0	0	0
OR8K67	0	0	0	0	0	0	0	0	0	0	0	0
OR8K3B	0	0	0	0	0	0	0	0	0	0	0	0
NUP98	0	6.5981e-07	0	4.6191e-06	9.01908e-07	0	0	8.84178e-07	0	2.55855e-06	8.77837e-07	0
OR8K64	0	0	0	0	0	0	0	0	0	0	0	0
OR8K5B	0	0	0	0	0	0	0	0	0	0	0	0
OR8K1	0	0	0	0	0	0	0	0	0	0	0	0
OR8J19	0	0	0	0	0	0	0	0	0	0	0	0
OR8J16	0	0	0	0	0	0	0	0	0	0	0	0
ENSBTAG00000048692	0	0	0	0	0	0	0	0	0	0	0	0
OR8J3F	0	0	0	0	0	0	0	0	0	0	0	0
OR5AL8	0	0	0	0	0	0	0	0	0	0	0	0
ART1	0	0	1.11299e-06	0	0	0	0	0	1.67197e-06	0	0	0
OR8K62	0	0	0	0	0	0	0	0	0	0	0	0
OR8K66	0	0	0	0	0	0	0	0	0	0	0	0
ENSBTAG00000055237	0	0	0	0	0	0	0	0	0	0	0	0
ENSBTAG00000053177	0	0	0	0	4.22422e-07	0	0	0	0	0	6.34575e-07	0
ENSBTAG00000023648	0	0	0	0	0	0	0	0	0	0	0	0
OR5T2	0	0	0	0	0	0	0	0	0	0	0	0
OR8K63	0	0	0	0	0	0	0	0	0	0	0	0
OR9G4	0	0	0	0	0	0	0	0	0	0	0	0
OR8K60	0	0	0	0	0	0	0	0	0	0	0	0
ENSBTAG00000053052	0	0	0	0	0	0	0	0	0	0	0	0
OR8K5	0	0	0	0	0	0	0	0	0	0	0	0
OR8K1B	0	0	0	0	0	0	0	0	0	0	0	0
OR8J17	0	0	0	0	0	0	0	0	0	0	0	0
ENSBTAG00000053431	0	0	0	0	0	0	0	0	0	0	0	0
OR8J3	0	0	0	0	0	0	0	0	0	0	0	0
OR8U1	0	0	0	0	0	0	0	0	0	0	0	0
OR8U9	0	0	0	0	0	0	0	0	0	0	0	0
ENSBTAG00000013997	0	0	0	0	0	0	0	0	0	0	0	0
ENSBTAG00000049953	0	0	0	0	0	0	0	0	0	0	0	0
ENSBTAG00000037826	0	0	0	0	0	0	0	0	0	0	0	0
ENSBTAG00000053949	0	0	0	0	0	0	0	0	0	0	0	0
OR5AL2	0	0	0	0	0	0	0	0	0	0	0	0
OR8U3	0	0	0	0	0	0	0	0	0	0	0	0
OR5M3	0	0	0	0	0	0	0	0	0	0	0	0
OR5M11	0	0	0	0	0	0	0	0	0	0	0	0
OR5M13D	0	0	0	0	0	0	0	0	0	0	0	0
OR5M10	0	0	0	0	0	0	0	0	0	0	0	0
ENSBTAG00000026796	0	0	0	0	0	0	0	0	0	0	0	0
OR5AR1	0	0	0	0	0	0	0	0	0	0	0	0
OR2AH1	0	0	0	0	0	0	0	0	0	0	0	0
OR9G3	0	0	0	0	0	0	0	0	0	0	0	0
OR9G4D	0	0	0	0	0	0	0	0	0	0	0	0
ENSBTAG00000052245	0	0	0	0	0	0	0	0	0	0	0	0
ENSBTAG00000011549	0	0	0	0	0	0	0	0	0	0	0	0
RNF121	5.2556e-06	2.42134e-05	2.07278e-05	2.26551e-05	1.59152e-05	2.15631e-05	3.91815e-06	8.92528e-06	5.57561e-06	4.96685e-06	4.36958e-06	9.06599e-06
OR5M9	0	0	0	0	0	0	0	0	0	0	0	0
ENSBTAG00000037928	0	0	0	0	0	0	0	0	0	0	0	0
OR5G34	0	0	0	0	0	0	0	0	0	0	0	0
ENSBTAG00000049608	0	0	0	0	0	0	0	0	0	0	0	0
FADS2B	0	0	0	0	0	0	0	0	0	0	0	0
OR5M5	0	0	0	0	0	0	0	0	0	0	0	0
ENSBTAG00000052561	0	0	0	0	0	0	0	0	0	0	0	0
OR4C174	0	0	0	0	0	0	0	0	0	0	0	0
ENSBTAG00000049221	0	0	0	0	0	0	0	0	0	0	0	0
OR4C1I	0	0	0	0	0	0	0	0	0	0	0	0
OR4A2H	0	0	0	0	0	0	0	0	0	0	0	0
OR4C146	0	0	0	0	0	0	0	0	0	0	0	0
IL18BP	4.60667e-06	0	3.73155e-07	1.40922e-06	0	0	6.92029e-06	0	5.60565e-07	1.19965e-06	0	0
NUMA1	1.36343e-06	0	0	1.01017e-06	1.1093e-06	0	1.82706e-06	0	0	9.86643e-07	1.16796e-06	0
OR4C175	0	0	0	0	0	0	0	0	0	0	0	0
OR4C171P	0	0	0	0	0	0	0	0	0	0	0	0
OR4C178	0	0	0	0	0	0	0	0	0	0	0	0
OR4C180	0	0	0	0	0	0	0	0	0	0	0	0
LRRC51	3.63833e-06	4.96466e-06	6.7002e-06	6.8128e-06	1.02104e-05	3.04122e-06	3.53077e-06	3.09365e-06	2.83051e-06	2.75681e-06	4.20517e-06	2.71062e-06
LAMTOR1	5.27496e-05	6.12173e-05	4.26583e-05	6.50855e-05	6.31188e-05	4.1139e-05	1.96354e-05	1.24586e-05	7.48746e-06	8.85044e-06	9.75423e-06	1.38273e-05
OR4C185	0	0	0	0	0	0	0	0	0	0	0	0
TOMT	0	0	0	7.8402e-07	2.88769e-07	0	0	0	0	7.78967e-07	3.86965e-07	0
ANAPC15	4.83924e-05	3.86413e-05	3.82327e-05	4.07105e-05	4.44409e-05	4.5657e-05	2.43612e-05	1.15198e-05	7.23077e-06	7.76931e-06	8.02016e-06	1.61766e-05
IZUMO1R	0	0	0	0	0	0	0	0	0	0	0	0
FOLR3	8.58641e-05	7.99772e-05	9.37246e-05	8.17424e-05	9.68374e-05	6.9358e-05	3.77419e-05	1.45364e-05	1.10042e-05	1.02219e-05	1.19146e-05	1.88426e-05
FOLR1	3.39452e-05	4.05944e-05	5.76748e-05	5.46216e-05	6.07764e-05	6.42533e-05	1.36264e-05	9.65168e-06	8.25139e-06	7.75674e-06	8.24051e-06	1.85893e-05
ENSBTAG00000050634	0	0	0	0	0	0	0	0	0	0	0	0
OR5AK29	0	0	0	0	0	0	0	0	0	0	0	0
FOLR2	6.16413e-05	5.96629e-05	6.71651e-05	5.29219e-05	6.9287e-05	8.31344e-05	1.91253e-05	1.22994e-05	9.14493e-06	7.27597e-06	9.56827e-06	2.09371e-05
OR5AK7	0	0	0	0	0	0	0	0	0	0	0	0
ENSBTAG00000053339	0	0	0	0	0	0	0	0	0	0	0	0
OR5AK6	0	0	0	0	0	0	0	0	0	0	0	0
ENSBTAG00000051491	0	0	2.70643e-07	0	0	0	0	0	3.62676e-07	0	0	0
INPPL1	2.77408e-05	3.02581e-05	3.42621e-05	2.98397e-05	3.11431e-05	3.34441e-05	1.31256e-05	8.73027e-06	6.54983e-06	5.03885e-06	6.0624e-06	1.54628e-05
PHOX2A	0	0	0	0	0	0	0	0	0	0	0	0
OR5AK31	0	0	0	0	0	0	0	0	0	0	0	0
OR5AK30	0	0	0	0	0	0	0	0	0	0	0	0
GPR83	0	1.44609e-06	8.88238e-07	9.72149e-07	8.52035e-07	0	0	1.46349e-06	9.13604e-07	1.08405e-06	8.26154e-07	0
LRRC55	0	0	0	0	0	0	0	0	0	0	0	0
APLNR	4.97967e-05	6.72132e-05	8.31452e-05	8.14816e-05	9.01727e-05	0.000123043	2.04213e-05	1.30838e-05	1.08367e-05	9.85525e-06	1.33626e-05	2.64538e-05
MRE11	3.58686e-06	2.28185e-06	3.24581e-07	1.8713e-06	2.51505e-06	2.05325e-06	4.80657e-06	2.50979e-06	4.34955e-07	1.49743e-06	2.76743e-06	3.08446e-06
CLPB	0	1.43287e-06	7.96002e-07	7.46165e-07	2.40158e-07	1.72753e-06	0	1.92012e-06	6.37896e-07	6.31462e-07	3.21824e-07	2.59515e-06
ANKRD49	1.35909e-05	9.6332e-06	1.45726e-05	1.44683e-05	1.13965e-05	1.15048e-05	1.01598e-05	4.94e-06	4.60217e-06	4.77255e-06	3.64051e-06	8.47793e-06
TNKS1BP1	0.000120155	9.58992e-05	8.83901e-05	9.74071e-05	9.95519e-05	9.70945e-05	4.22075e-05	1.70429e-05	1.08636e-05	1.18834e-05	1.19853e-05	2.76058e-05
AASDHPPT	1.70147e-05	2.18344e-05	2.0379e-05	2.01536e-05	1.79236e-05	2.04986e-05	8.67008e-06	7.4856e-06	4.92802e-06	4.84285e-06	5.26637e-06	1.00305e-05
KBTBD3	6.66173e-06	5.99315e-06	8.8574e-06	2.15607e-06	3.33942e-06	8.11969e-06	5.13645e-06	4.16044e-06	3.42604e-06	1.29711e-06	2.08843e-06	5.73578e-06
MSANTD4	1.30162e-05	1.15409e-05	5.73388e-06	5.44213e-06	1.04887e-05	1.08502e-05	1.41375e-05	5.81679e-06	2.75929e-06	2.37605e-06	4.46304e-06	9.86996e-06
SSRP1	3.95549e-05	5.2978e-05	5.72076e-05	6.23569e-05	6.90103e-05	5.93554e-05	1.57149e-05	1.06296e-05	8.67777e-06	8.69952e-06	1.0867e-05	1.95307e-05
P2RX3	0	0	0	0	0	0	0	0	0	0	0	0
GRIA4	0	0	0	0	0	0	0	0	0	0	0	0
PDE2A	1.8279e-05	1.65698e-05	2.03e-05	1.35677e-05	1.54111e-05	7.68777e-06	9.79722e-06	6.15418e-06	5.00784e-06	3.92931e-06	4.18335e-06	5.16751e-06
PRG3	0	0	0	0	0	0	0	0	0	0	0	0
ENSBTAG00000049504	0	0	0	0	0	0	0	0	0	0	0	0
ENSBTAG00000055258	0	0	0	0	0	0	0	0	0	0	0	0
PRG3	0	0	0	0	0	0	0	0	0	0	0	0
CASP1	1.82997e-06	8.10922e-07	1.65427e-06	1.41551e-06	2.89129e-06	9.80425e-07	1.7367e-06	1.08668e-06	1.14095e-06	9.91386e-07	2.10709e-06	1.31382e-06
CASP4	3.16506e-05	1.98967e-05	1.62272e-05	2.97668e-05	1.98006e-05	3.77076e-05	2.3234e-05	7.00699e-06	4.20173e-06	5.87328e-06	4.86858e-06	1.31636e-05
ENSBTAG00000053550	0	0	0	0	0	0	0	0	0	0	0	0
ENSBTAG00000040320	0	0	0	0	0	0	0	0	0	0	0	0
SLC43A3	1.1339e-06	2.79126e-06	2.76302e-06	4.5523e-07	3.09191e-06	2.69057e-06	1.51948e-06	1.87864e-06	1.49676e-06	4.42101e-07	1.60209e-06	2.74124e-06
RTN4RL2	0	0	0	1.76207e-07	0	0	0	0	0	2.36127e-07	0	0
ENSBTAG00000053811	0	0	0	0	0	0	0	0	0	0	0	0
ENSBTAG00000051613	0	0	0	0	0	0	0	0	0	0	0	0
ENSBTAG00000052675	0	0	0	0	0	0	0	0	0	0	0	0
SLC43A1	0.000242161	0.000271807	0.000268895	0.000278684	0.000293218	0.000236082	6.07053e-05	2.49852e-05	1.91745e-05	1.8573e-05	2.36538e-05	3.64197e-05
TIMM10	4.1921e-05	4.46122e-05	3.8827e-05	4.00795e-05	4.40501e-05	3.49513e-05	2.1218e-05	9.68885e-06	6.67861e-06	5.88514e-06	7.96542e-06	1.27125e-05
SMTNL1	0	0	2.58993e-06	4.55829e-06	2.20612e-06	0	0	0	3.17343e-06	3.25286e-06	1.6394e-06	0
UBE2L6	0.000139361	0.000119905	0.000106915	9.5029e-05	0.000124581	0.00010455	6.3146e-05	1.79606e-05	1.14998e-05	1.03186e-05	1.5238e-05	2.91872e-05
SERPING1	0.00340251	0.00368961	0.00364066	0.00373447	0.00358994	0.00369433	0.000174476	9.51604e-05	7.24727e-05	6.6445e-05	7.74135e-05	0.000162909
YPEL4	2.73422e-06	0	0	0	0	0	2.58415e-06	0	0	0	0	0
PDGFD	0	0	0	0	0	0	0	0	0	0	0	0
CLP1	5.94509e-06	4.22029e-06	4.90971e-06	6.19928e-06	6.76924e-06	2.98986e-06	4.94163e-06	2.06863e-06	2.15408e-06	2.65175e-06	3.46185e-06	2.36531e-06
ZDHHC5	1.78563e-05	1.39291e-05	1.71667e-05	1.74586e-05	1.32292e-05	2.04258e-05	1.23363e-05	6.08395e-06	5.02084e-06	4.19034e-06	3.7994e-06	1.21572e-05
DDI1	0	0	0	0	0	0	0	0	0	0	0	0
MED19	1.96092e-05	3.24455e-05	3.46872e-05	2.16527e-05	2.62028e-05	2.79139e-05	8.85597e-06	8.61819e-06	7.07084e-06	5.0909e-06	6.13507e-06	1.9401e-05
TMX2	7.47942e-05	6.15849e-05	4.25556e-05	5.83006e-05	4.30476e-05	5.82698e-05	2.84033e-05	1.17242e-05	7.28191e-06	7.57007e-06	7.31854e-06	1.73313e-05
ENSBTAG00000049312	0	6.6458e-07	0	0	0	0	0	8.90571e-07	0	0	0	0
ENSBTAG00000051741	7.20355e-06	7.52077e-07	1.09864e-06	0	9.79836e-07	0	1.08214e-05	1.00782e-06	1.12073e-06	0	9.54517e-07	0
ENSBTAG00000050827	0	0	0	0	0	0	0	0	0	0	0	0
ARAP1	0	0	2.72485e-07	0	4.77794e-07	0	0	0	3.65144e-07	0	6.40268e-07	0
ENSBTAG00000047461	0	0	0	0	0	0	0	0	0	0	0	0
CTNND1	0.000117137	8.33015e-05	8.52438e-05	9.08549e-05	7.29814e-05	9.31556e-05	4.56426e-05	1.29078e-05	9.98175e-06	9.55252e-06	9.55423e-06	1.96191e-05
ENSBTAG00000048939	0	0	0	0	0	0	0	0	0	0	0	0
STARD10	0.000295474	0.000315836	0.000344005	0.000287451	0.000324175	0.000260395	5.15342e-05	2.80655e-05	2.12374e-05	1.74226e-05	2.14654e-05	3.59108e-05
ATG16L2	0	0	6.21074e-07	0	3.39964e-07	0	0	0	9.32997e-07	0	4.55568e-07	0
ENSBTAG00000019309	0	0	1.52517e-06	9.84297e-07	3.24469e-07	2.12643e-06	0	0	1.29673e-06	1.47864e-06	4.34805e-07	2.84953e-06
FCHSD2	6.64336e-06	3.30738e-06	6.83256e-07	1.99776e-06	3.57837e-07	1.24078e-06	6.40148e-06	3.06998e-06	7.11024e-07	1.37141e-06	4.79519e-07	1.86394e-06
DCUN1D5	5.25934e-06	4.06547e-06	9.56625e-06	7.21094e-06	9.56658e-06	1.66322e-05	6.52478e-06	2.45344e-06	3.40933e-06	2.96828e-06	3.77803e-06	1.09062e-05
OR5AZ2	0	0	0	0	0	0	0	0	0	0	0	0
ENSBTAG00000050505	0	0	0	0	0	0	0	0	0	0	0	0
MMP13	0	0	0	0	0	0	0	0	0	0	0	0
OR6Q1	0	0	0	0	0	0	0	0	0	0	0	0
P2RY2	4.40855e-05	3.08157e-05	2.59298e-05	3.03971e-05	3.03253e-05	2.23281e-05	3.15295e-05	8.01012e-06	5.51566e-06	5.4514e-06	6.09237e-06	8.27678e-06
P2RY6	0	1.67013e-06	1.62366e-06	1.64827e-06	1.57037e-06	2.92742e-06	0	1.14561e-06	1.37428e-06	1.26528e-06	1.11537e-06	2.78243e-06
ARHGEF17	3.06337e-06	3.2387e-06	6.40314e-06	4.61382e-06	8.79781e-06	3.10742e-06	4.10507e-06	2.0208e-06	2.85362e-06	1.80032e-06	3.20603e-06	3.11171e-06
MMP12	0	0	0	0	0	0	0	0	0	0	0	0
OR9I17	0	0	0	0	0	0	0	0	0	0	0	0
MMP3	0	0	0	0	0	0	0	0	0	0	0	0
ENSBTAG00000021375	0	0	0	0	0	0	0	0	0	0	0	0
OR9I2	0	0	0	0	0	0	0	0	0	0	0	0
MMP1	0	0	0	0	0	0	0	0	0	0	0	0
OR9Q6	0	0	0	0	0	0	0	0	0	0	0	0
OR10W4	0	0	0	0	0	0	0	0	0	0	0	0
OR5B32	0	0	0	0	0	0	0	0	0	0	0	0
ENSBTAG00000049716	0	0	0	0	0	0	0	0	0	0	0	0
ENSBTAG00000015818	0	0	0	0	0	0	0	0	0	0	0	0
OR5B146	0	0	0	0	0	0	0	0	0	0	0	0
MMP8	0	0	0	0	0	0	0	0	0	0	0	0
RELT	0	0	0	0	0	0	0	0	0	0	0	0
OR5B12	0	0	0	0	0	0	0	0	0	0	0	0
OR1S7	0	0	0	0	0	0	0	0	0	0	0	0
OR5B140	0	0	0	0	0	0	0	0	0	0	0	0
OR5B2	0	0	0	0	0	0	0	0	0	0	0	0
OR5B151P	0	0	0	0	0	0	0	0	0	0	0	0
OR5B24	0	0	0	0	0	0	0	0	0	0	0	0
OR5B141	0	0	0	0	0	0	0	0	0	0	0	0
OR5B12C	0	0	0	0	0	0	0	0	0	0	0	0
OR5B148	0	0	0	0	0	0	0	0	0	0	0	0
OR5B139	0	0	0	0	0	0	0	0	0	0	0	0
OR5B145	0	0	0	0	0	0	0	0	0	0	0	0
OR5B143	0	0	0	0	0	0	0	0	0	0	0	0
OR5B144	0	0	0	0	0	0	0	0	0	0	0	0
FAM168A	8.62875e-06	0	0	0	0	0	1.29624e-05	0	0	0	0	0
PLEKHB1	1.88176e-06	2.95612e-06	1.39628e-06	3.47196e-06	3.61694e-06	4.04205e-06	2.82684e-06	2.09941e-06	8.65705e-07	1.65199e-06	1.98541e-06	4.08764e-06
LPXN	3.03322e-06	1.43165e-06	3.02643e-06	7.03206e-06	4.27824e-06	4.18744e-06	4.06467e-06	1.55207e-06	1.44295e-06	3.35434e-06	1.86149e-06	3.26653e-06
RAB6A	2.52411e-05	2.58895e-05	3.52141e-05	3.73155e-05	3.62228e-05	2.69403e-05	1.31223e-05	7.2977e-06	7.33451e-06	6.22773e-06	7.01681e-06	1.25007e-05
ZFP91	8.50695e-05	4.90808e-05	5.7728e-05	5.93074e-05	4.48899e-05	6.54054e-05	3.50424e-05	1.03276e-05	8.63323e-06	8.80161e-06	9.03346e-06	1.96642e-05
ENSBTAG00000053204	0	0	0	0	0	0	0	0	0	0	0	0
MMP27	0	0	0	0	0	0	0	0	0	0	0	0
CNTF	0	0	0	0	0	0	0	0	0	0	0	0
ENSBTAG00000050315	0	2.90799e-07	7.76135e-07	0	0	0	0	3.89685e-07	1.16593e-06	0	0	0
MRPL48	2.05044e-05	2.81067e-05	3.34081e-05	2.10107e-05	2.91614e-05	1.46904e-05	1.23351e-05	9.49471e-06	6.27476e-06	4.33513e-06	6.24286e-06	6.69239e-06
ENSBTAG00000045939	0	0	0	0	0	0	0	0	0	0	0	0
COA4	9.07074e-06	1.47042e-05	8.15023e-06	9.94475e-06	1.13791e-05	1.08177e-06	1.25166e-05	8.02498e-06	2.95403e-06	3.5794e-06	3.55141e-06	1.44963e-06
PAAF1	4.21411e-05	3.18923e-05	3.45585e-05	3.63029e-05	3.33994e-05	4.06754e-05	1.58504e-05	8.03471e-06	6.52567e-06	6.32964e-06	7.80376e-06	1.50037e-05
ENSBTAG00000050622	7.68673e-06	0	0	0	0	0	1.15472e-05	0	0	0	0	0
ENSBTAG00000038058	1.19179e-05	2.35545e-05	1.43628e-05	1.97006e-05	1.20857e-05	1.25273e-05	6.09324e-06	7.63039e-06	4.01036e-06	4.61956e-06	3.87246e-06	7.99568e-06
MMP20	0	0	0	0	0	0	0	0	0	0	0	0
DNAJB13	0	0	5.64866e-07	0	5.48251e-07	0	0	0	8.4856e-07	0	8.236e-07	0
ENSBTAG00000049829	0	0	0	2.89843e-07	0	0	0	0	0	4.35411e-07	0	0
MMP7	1.57136e-06	4.02063e-06	5.29001e-06	6.25235e-06	8.70491e-06	5.97393e-06	2.1057e-06	3.99845e-06	3.02793e-06	2.19188e-06	3.1676e-06	3.65257e-06
GAT	0.000263094	0.000298916	0.000268916	0.000239055	0.000220077	0.000246095	5.08572e-05	2.84031e-05	1.87583e-05	1.69391e-05	1.89804e-05	3.44788e-05
UCP2	5.88533e-05	3.34483e-05	2.62915e-05	3.13812e-05	2.48878e-05	3.6117e-05	2.6911e-05	9.20372e-06	5.38079e-06	5.72205e-06	4.8793e-06	1.40576e-05
GLYATL2	0	0	1.10505e-06	1.91076e-07	6.57411e-07	0	0	0	1.66003e-06	2.56051e-07	9.87583e-07	0
UCP3	0	0	0	0	0	0	0	0	0	0	0	0
GLYAT	0.00143228	0.0015652	0.00156989	0.00153961	0.00150128	0.00154698	0.000112854	6.35768e-05	4.79104e-05	4.48537e-05	5.0873e-05	0.000109607
ENSBTAG00000012540	0	0	0	0	0	0	0	0	0	0	0	0
FAM111B	5.61588e-06	4.02783e-06	4.96802e-06	6.36453e-06	1.09219e-06	2.35491e-06	4.95867e-06	3.24947e-06	2.08698e-06	2.67473e-06	1.22793e-06	3.15571e-06
ENSBTAG00000049233	9.37314e-07	1.97488e-06	2.82462e-06	4.20358e-06	4.77919e-06	0	1.25605e-06	1.60974e-06	1.75843e-06	2.05454e-06	2.67743e-06	0
C2CD3	2.35155e-06	4.70742e-06	1.8984e-06	2.78297e-06	3.16694e-06	4.06227e-06	2.25713e-06	3.0031e-06	1.10912e-06	1.60581e-06	2.07456e-06	6.10247e-06
DTX4	2.45382e-06	5.455e-07	2.39715e-06	1.22119e-06	1.09915e-06	8.47036e-07	3.28824e-06	7.30997e-07	1.68041e-06	7.47366e-07	9.03863e-07	1.13507e-06
ENSBTAG00000052956	0	0	0	3.90282e-07	0	7.77833e-07	0	0	0	5.86294e-07	0	1.04234e-06
BIRC2	1.62779e-05	1.8744e-05	1.80501e-05	2.09564e-05	1.99433e-05	4.55932e-05	1.00317e-05	6.65427e-06	4.31531e-06	5.59054e-06	4.96524e-06	1.57404e-05
C2CD3	0	0	6.44776e-07	0	0	0	0	0	9.68603e-07	0	0	0
OR5AN2C	0	0	0	0	0	0	0	0	0	0	0	0
OR5AN1L	0	0	0	0	0	0	0	0	0	0	0	0
OR5AN2	0	0	0	0	0	0	0	0	0	0	0	0
ENSBTAG00000049655	0	0	0	0	0	0	0	0	0	0	0	0
OR5AN1K	0	0	0	0	0	0	0	0	0	0	0	0
PPME1	2.01984e-05	9.05908e-06	1.73011e-05	1.50223e-05	1.21261e-05	1.69501e-05	1.45812e-05	3.87649e-06	5.14337e-06	3.68442e-06	3.53649e-06	1.06596e-05
OR5AN1N	0	0	0	0	0	0	0	0	0	0	0	0
BIRC3	2.48354e-05	1.60257e-05	1.73254e-05	1.46277e-05	1.56361e-05	8.23532e-06	9.83599e-06	6.67703e-06	4.58968e-06	4.62394e-06	4.90679e-06	4.76495e-06
P4HA3	0	3.33012e-06	4.50165e-06	3.6582e-06	7.36413e-06	3.77471e-06	0	2.04167e-06	2.50566e-06	1.6423e-06	3.2375e-06	3.28938e-06
ENSBTAG00000027610	7.80429e-07	3.33832e-06	4.79107e-06	4.13643e-06	5.26445e-06	8.62817e-07	1.04581e-06	2.71434e-06	2.55763e-06	2.17491e-06	2.58913e-06	1.15622e-06
OR5AN1M	0	0	0	0	0	0	0	0	0	0	0	0
OR5AN1	0	0	0	0	0	0	0	0	0	0	0	0
OR5A1	0	0	0	0	0	0	0	0	0	0	0	0
ENSBTAG00000053849	0	0	0	0	0	0	0	0	0	0	0	0
ENSBTAG00000001432	0	0	0	0	0	0	0	0	0	0	0	0
OR4D32	0	0	0	0	0	0	0	0	0	0	0	0
OR4D11B	0	0	0	0	0	0	0	0	0	0	0	0
OR4D31	0	0	0	0	0	0	0	0	0	0	0	0
OR4D11	0	0	0	0	0	0	0	0	0	0	0	0
OR4D9	0	0	0	0	0	0	0	0	0	0	0	0
OR4D9D	0	0	0	0	0	0	0	0	0	0	0	0
OSBP	1.10703e-05	3.28742e-06	5.35817e-06	3.73857e-06	4.53257e-06	1.39347e-06	6.72501e-06	2.18371e-06	2.46094e-06	2.1346e-06	2.92538e-06	1.86732e-06
YAP1	0	0	0	0	9.43181e-07	0	0	0	0	0	1.41688e-06	0
CFAP300	0	0	5.64866e-07	0	0	0	0	0	8.4856e-07	0	0	0
PGM2L1	0	9.88416e-07	5.68744e-07	6.10034e-07	2.01753e-06	0	0	1.48483e-06	5.73185e-07	9.16413e-07	1.60536e-06	0
ENSBTAG00000053524	0	0	0	0	0	0	0	0	0	0	0	0
KCNE3	0	0	0	0	0	0	0	0	0	0	0	0
LIPT2	0	1.42055e-06	2.03139e-06	5.65696e-07	1.55299e-06	0	0	1.40141e-06	1.89185e-06	5.59732e-07	1.42519e-06	0
POLD3	1.3736e-05	8.50907e-06	8.58651e-06	1.14047e-05	1.33767e-05	4.62389e-06	1.47396e-05	3.67932e-06	4.1608e-06	5.17989e-06	6.22396e-06	3.30859e-06
PATL1	5.98376e-06	1.48617e-05	1.72402e-05	1.46651e-05	8.19438e-06	4.13525e-05	3.61707e-06	5.10898e-06	5.00905e-06	3.86372e-06	3.07133e-06	2.52809e-05
OR10V1	0	0	0	0	0	0	0	0	0	0	0	0
ENSBTAG00000048032	0	0	0	0	0	0	0	0	0	0	0	0
CEP126	0	8.21673e-07	0	0	0	6.94668e-07	0	1.23434e-06	0	0	0	9.3089e-07
STX3	2.77252e-06	2.20579e-06	1.47716e-06	2.3169e-06	1.43765e-06	1.79534e-06	4.16496e-06	2.8457e-06	1.1912e-06	2.09411e-06	1.18393e-06	2.40585e-06
ANGPTL5	0	0	0	0	0	0	0	0	0	0	0	0
CHRDL2	0	0	0	0	0	0	0	0	0	0	0	0
RNF169	1.28561e-05	3.00463e-06	6.28484e-06	6.83242e-06	5.90987e-06	5.10773e-06	1.12071e-05	2.18796e-06	2.73995e-06	2.73861e-06	3.19985e-06	4.50062e-06
MRPL16	7.1201e-06	4.21239e-06	6.4177e-06	5.31998e-06	1.00133e-06	3.81499e-06	7.3418e-06	2.72867e-06	2.9369e-06	2.51919e-06	1.07931e-06	3.05426e-06
ENSBTAG00000054207	0	0	0	0	0	0	0	0	0	0	0	0
XRRA1	0	9.03455e-07	7.86121e-07	5.01364e-07	1.77825e-07	0	0	1.3572e-06	1.18094e-06	6.71854e-07	2.38294e-07	0
CBLIF	0	0	0	0	0	0	0	0	0	0	0	0
TCN1	0	6.33809e-07	0	8.86612e-07	2.2373e-07	0	0	8.49336e-07	0	9.63479e-07	2.99809e-07	0
SPCS2	0.000204692	0.000208228	0.000209375	0.000234899	0.000225495	0.000203233	3.70714e-05	2.22026e-05	1.56076e-05	1.70772e-05	1.84298e-05	3.01047e-05
TRPC6	0	0	0	0	0	0	0	0	0	0	0	0
OOSP2	0	0	0	0	0	0	0	0	0	0	0	0
NEU3	0	0	1.356e-06	0	4.69301e-07	0	0	0	1.19275e-06	0	6.28887e-07	0
MS4A3	0	0	0	0	0	0	0	0	0	0	0	0
OR2AT2C	0	0	0	0	0	0	0	0	0	0	0	0
MS4A2	0	0	0	0	0	0	0	0	0	0	0	0
ENSBTAG00000048088	0	0	0	0	0	0	0	0	0	0	0	0
MS4A7	3.19985e-06	1.20331e-05	1.1096e-05	1.13156e-05	1.79071e-05	1.09038e-05	2.61832e-06	4.45747e-06	3.5879e-06	3.20687e-06	6.07306e-06	7.4853e-06
SLCO2B1	0.000165912	0.000187059	0.000161951	0.000162118	0.000167396	0.000134604	4.16075e-05	2.41088e-05	1.42187e-05	1.46694e-05	1.64326e-05	2.87699e-05
MS4A14	0	0	0	0	0	0	0	0	0	0	0	0
MS4A5	0	0	0	0	0	0	0	0	0	0	0	0
MS4A1	0	1.47691e-06	8.45784e-07	1.17279e-06	4.88851e-07	0	0	1.54632e-06	8.52232e-07	1.38579e-06	4.6661e-07	0
MS4A13	0	0	5.22988e-07	0	0	0	0	0	7.00831e-07	0	0	0
PGR	0	0	0	0	0	0	0	0	0	0	0	0
TPBGL	0	0	0	0	0	0	0	0	0	0	0	0
ENSBTAG00000053675	0	0	0	0	0	0	0	0	0	0	0	0
ARRB1	9.53302e-06	2.19991e-06	6.25598e-06	8.24267e-06	6.54295e-06	1.12862e-05	5.29756e-06	1.73287e-06	2.83164e-06	2.8207e-06	3.05012e-06	8.30727e-06
NCAPD3	1.18964e-06	3.44542e-06	6.10982e-06	1.02886e-05	8.69888e-06	4.0584e-06	1.59418e-06	2.41974e-06	3.2292e-06	3.32129e-06	4.02565e-06	4.3784e-06
ENSBTAG00000046088	0	0	0	0	7.43256e-07	0	0	0	0	0	9.96e-07	0
VPS26B	7.86394e-05	0.000103402	0.000120418	0.000121185	0.000115235	0.000125789	2.43397e-05	1.51214e-05	1.24278e-05	1.15577e-05	1.27703e-05	2.32217e-05
ARHGAP42	1.47465e-05	7.48753e-06	9.80344e-06	7.47398e-06	5.66474e-06	3.15194e-06	1.71373e-05	3.90969e-06	4.60644e-06	2.94174e-06	2.66826e-06	2.66478e-06
THYN1	0.000104033	0.000127858	0.000117946	0.000100368	9.34933e-05	9.131e-05	3.45978e-05	1.69874e-05	1.19099e-05	1.04224e-05	1.27931e-05	2.35539e-05
RPS3	0.000865155	0.00086746	0.000800003	0.000800941	0.000809078	0.000766827	0.000103899	4.9687e-05	3.2933e-05	3.03214e-05	3.61061e-05	6.7515e-05
ACAD8	0.00017634	0.000165317	0.000179121	0.000179192	0.000168661	0.000191499	3.67023e-05	1.89611e-05	1.64115e-05	1.44829e-05	1.58129e-05	4.64351e-05
KLHL35	0	0	0	0	0	0	0	0	0	0	0	0
GDPD5	5.8663e-06	2.06978e-05	1.16676e-05	2.2295e-05	1.41685e-05	1.08326e-05	3.4889e-06	7.25525e-06	3.58623e-06	5.38922e-06	4.09238e-06	6.49558e-06
ENSBTAG00000012229	0	0	0	0	0	0	0	0	0	0	0	0
SERPINH1	1.96168e-05	2.38168e-05	2.47591e-05	2.67223e-05	3.70093e-05	4.84039e-05	8.7284e-06	6.61374e-06	5.49695e-06	4.93839e-06	6.90795e-06	1.95696e-05
GLB1L3	1.20852e-05	0	3.02786e-07	0	0	7.94456e-07	1.65187e-05	0	4.05749e-07	0	0	1.06461e-06
MAP6	0	0	0	0	0	0	0	0	0	0	0	0
GLB1L2	7.42265e-06	4.33949e-06	3.67975e-06	5.98303e-06	4.05196e-06	0	5.11653e-06	2.86607e-06	2.05778e-06	2.60708e-06	2.33026e-06	0
MOGAT2	0	0	0	0	0	0	0	0	0	0	0	0
ENSBTAG00000053794	0	0	0	0	0	0	0	0	0	0	0	0
B3GAT1	0	0	0	0	0	0	0	0	0	0	0	0
ENSBTAG00000047111	0	6.02932e-06	0	6.3398e-07	3.14481e-07	0	0	7.51128e-06	0	8.49566e-07	4.72423e-07	0
ENSBTAG00000017443	0	0	0	0	0	0	0	0	0	0	0	0
ENSBTAG00000015091	0	0	0	0	0	0	0	0	0	0	0	0
OR4A47WP	0	0	0	0	0	0	0	0	0	0	0	0
ENSBTAG00000052936	0	0	0	0	0	0	0	0	0	0	0	0
CNTN5	0	0	0	0	0	0	0	0	0	0	0	0
MOGAT2	0	0	0	0	0	0	0	0	0	0	0	0
OR4A2	0	0	0	0	0	0	0	0	0	0	0	0
OR4C160	0	0	0	0	0	0	0	0	0	0	0	0
OR4C15CP	0	0	0	0	0	0	0	0	0	0	0	0
OR4A2I	0	0	0	0	0	0	0	0	0	0	0	0
OR4A2C	0	0	0	0	0	0	0	0	0	0	0	0
ENSBTAG00000018503	0	0	0	0	0	0	0	0	0	0	0	0
ENSBTAG00000054100	0	0	0	0	0	0	0	0	0	0	0	0
UVRAG	6.13321e-05	7.99948e-05	7.39834e-05	7.24901e-05	7.10643e-05	7.63637e-05	2.59054e-05	1.50059e-05	9.61797e-06	9.31759e-06	1.01147e-05	2.13703e-05
OR4C181	0	0	0	0	0	0	0	0	0	0	0	0
ENSBTAG00000051087	0	0	0	0	0	0	0	0	0	0	0	0
JRKL	0	5.00064e-07	3.10143e-06	3.38134e-06	1.17933e-06	4.78173e-06	0	6.70111e-07	2.28633e-06	1.73306e-06	1.13345e-06	5.55769e-06
CCDC82	1.77407e-05	3.54039e-06	1.67965e-06	2.41267e-06	3.95524e-06	1.9063e-06	1.26597e-05	2.74923e-06	1.24252e-06	1.26888e-06	2.01333e-06	2.55454e-06
WNT11	0	8.7762e-07	6.70327e-07	4.86103e-07	2.70317e-06	0	0	9.12012e-07	6.35337e-07	7.30239e-07	1.92832e-06	0
THAP12	0	5.83606e-06	2.04889e-06	2.08117e-06	3.90539e-06	1.17948e-05	0	4.55174e-06	1.50847e-06	1.37219e-06	2.64614e-06	1.14625e-05
MAML2	0	0	0	3.28225e-07	0	0	0	0	0	4.9307e-07	0	0
GVQW3	0	0	0	0	0	0	0	0	0	0	0	0
MTMR2	4.46029e-06	3.75808e-07	2.46401e-06	2.56317e-06	0	0	3.44669e-06	5.03602e-07	2.09126e-06	1.58878e-06	0	0
EMSY	5.49385e-06	2.81806e-06	4.7043e-06	4.01154e-06	4.19609e-06	5.78749e-06	4.18913e-06	1.87591e-06	2.29326e-06	2.10988e-06	2.70223e-06	4.75606e-06
CEP57	1.56303e-06	3.30704e-06	3.02945e-06	8.43873e-07	2.03959e-06	4.27153e-06	2.09454e-06	2.57956e-06	3.36728e-06	7.0494e-07	1.69256e-06	4.54346e-06
FAM76B	1.95274e-06	1.84154e-06	4.56521e-06	2.99571e-06	1.07822e-06	4.72781e-06	2.93347e-06	1.43443e-06	2.22937e-06	1.63626e-06	9.09098e-07	6.04551e-06
LRRC32	0	0	0	0	0	0	0	0	0	0	0	0
ENSBTAG00000051627	0	0	0	0	0	0	0	0	0	0	0	0
TSKU	0.000540428	0.000613407	0.000603321	0.000587895	0.000650929	0.000692305	7.35768e-05	4.69514e-05	2.88998e-05	2.41787e-05	3.01961e-05	6.3531e-05
SESN3	3.07632e-06	3.64234e-06	5.28104e-06	2.00005e-06	3.56768e-06	1.39224e-06	3.03077e-06	2.684e-06	2.65873e-06	1.78753e-06	2.20912e-06	1.86567e-06
ENDOD1	3.68967e-06	5.31757e-06	7.32825e-07	3.76982e-06	2.72498e-06	1.44755e-06	3.85942e-06	3.77699e-06	7.07769e-07	1.87618e-06	1.62888e-06	2.17456e-06
ENSBTAG00000053613	0	0	0	0	0	0	0	0	0	0	0	0
ENSBTAG00000050139	0	0	0	0	0	0	0	0	0	0	0	0
ENSBTAG00000001704	0	0	0	0	0	0	0	0	0	0	0	0
CWC15	6.67734e-05	7.36523e-05	6.83139e-05	6.98456e-05	6.3583e-05	5.8038e-05	2.61316e-05	1.31059e-05	8.90182e-06	9.48592e-06	9.83333e-06	1.68534e-05
ACER3	4.11603e-06	5.55963e-06	2.66198e-06	1.2263e-06	6.54996e-07	2.25686e-06	6.18323e-06	3.84372e-06	2.01043e-06	8.84834e-07	6.2057e-07	3.39033e-06
ENSBTAG00000052260	0	1.03731e-06	0	0	0	0	0	1.39005e-06	0	0	0	0
ENSBTAG00000008557	0	0	0	0	0	0	0	0	0	0	0	0
B3GNT6	9.61601e-07	0	0	0	0	0	1.28859e-06	0	0	0	0	0
CAPN5	1.3049e-05	3.04571e-05	3.36851e-05	3.60438e-05	3.99847e-05	4.11063e-05	1.19356e-05	8.12974e-06	6.06441e-06	7.21959e-06	7.48016e-06	1.82016e-05
AMOTL1	0	0	0	0	0	0	0	0	0	0	0	0
PIWIL4	0	0	0	0	0	0	0	0	0	0	0	0
FUT4	0	0	0	0	0	0	0	0	0	0	0	0
C15H11orf97	0	0	0	0	0	0	0	0	0	0	0	0
ENSBTAG00000052218	0	0	0	0	0	0	0	0	0	0	0	0
CWF19L2	3.76527e-05	3.91022e-05	4.00702e-05	3.73647e-05	5.60348e-05	4.16739e-05	1.93039e-05	9.93383e-06	7.15354e-06	6.00489e-06	1.10545e-05	1.4489e-05
MYO7A	0	0	0	9.00985e-07	0	0	0	0	0	1.35349e-06	0	0
GUCY1A2	0	0	0	0	0	0	0	0	0	0	0	0
ALKBH8	4.0392e-06	3.61047e-06	5.40101e-06	5.23201e-06	7.26829e-06	9.11339e-06	3.45711e-06	3.3062e-06	2.8481e-06	2.06664e-06	3.40532e-06	6.83004e-06
ELMOD1	0	0	0	0	0	0	0	0	0	0	0	0
SLN	0	0	0	0	0	0	0	0	0	0	0	0
ENSBTAG00000003661	2.47274e-06	1.6551e-06	1.47526e-06	3.94959e-07	3.21123e-06	0	3.31359e-06	1.27866e-06	1.28986e-06	3.7543e-07	1.89995e-06	0
RAB39A	0	0	0	0	0	0	0	0	0	0	0	0
CUL5	3.56872e-06	4.99466e-06	4.57747e-06	4.44729e-06	6.99418e-06	5.60741e-06	3.60058e-06	3.40362e-06	2.3049e-06	1.94322e-06	3.60628e-06	3.64633e-06
ACAT1	0.000366294	0.000262287	0.000243199	0.000275867	0.00025615	0.000265954	0.000100519	2.37171e-05	1.66785e-05	1.83473e-05	1.84696e-05	4.0846e-05
NPAT	0	1.55908e-06	8.54749e-07	1.05368e-06	2.00294e-06	4.02706e-06	0	1.47616e-06	5.78749e-07	8.76199e-07	1.6368e-06	4.67768e-06
ATM	7.16919e-06	4.00984e-06	2.1645e-06	7.20074e-06	3.27897e-06	0	1.07698e-05	2.80923e-06	1.39009e-06	2.74929e-06	1.73715e-06	0
C15H11orf65	0	0	0	0	0	0	0	0	0	0	0	0
POGLUT3	0	0	0	1.68359e-07	0	0	0	0	0	2.25609e-07	0	0
EXPH5	1.5272e-05	2.0736e-05	1.0339e-05	7.67262e-06	9.58484e-06	5.46097e-06	9.38472e-06	6.11656e-06	3.78741e-06	2.55895e-06	3.9055e-06	5.93924e-06
DDX10	1.00454e-05	1.30469e-05	8.36204e-06	8.86929e-06	6.76915e-06	9.79271e-06	1.29099e-05	6.12517e-06	3.42e-06	2.92878e-06	2.82024e-06	8.8532e-06
C15H11orf87	0	0	0	0	0	0	0	0	0	0	0	0
ENSBTAG00000051234	0	0	0	0	0	0	0	0	0	0	0	0
ZC3H12C	0	0	7.94451e-07	3.132e-07	0	0	0	0	1.0646e-06	4.70498e-07	0	0
RDX	0.000209551	0.000175954	0.000183974	0.000178291	0.000171632	0.00014877	4.07208e-05	1.94191e-05	1.53121e-05	1.46057e-05	1.6528e-05	2.7164e-05
FDX1	0.000168197	0.000202005	0.000190281	0.000164689	0.000150528	0.000188186	4.11234e-05	2.10948e-05	1.46198e-05	1.32196e-05	1.42394e-05	3.30273e-05
ARHGAP20	0	9.59641e-07	6.96687e-07	0	3.66135e-07	0	0	1.4416e-06	1.04659e-06	0	5.5002e-07	0
ENSBTAG00000049167	1.10729e-05	1.36771e-05	1.32795e-05	9.75103e-06	9.27595e-06	3.91817e-06	1.26347e-05	5.00614e-06	4.25408e-06	3.07705e-06	3.49003e-06	4.17265e-06
POU2AF2	0	0	0	0	0	0	0	0	0	0	0	0
POU2AF3	0	0	0	1.55225e-06	2.28023e-07	0	0	0	0	1.79519e-06	3.05563e-07	0
POU2AF1	0	3.55597e-07	6.63025e-07	2.65224e-06	3.35654e-07	3.11945e-06	0	4.76519e-07	7.03742e-07	2.00928e-06	5.0423e-07	3.27723e-06
BTG4	0	0	0	0	0	0	0	0	0	0	0	0
HOATZ	0	0	0	0	0	0	0	0	0	0	0	0
LAYN	5.57188e-06	2.24479e-06	4.83114e-06	5.47262e-06	5.81179e-06	1.46077e-06	3.92199e-06	1.7326e-06	2.59596e-06	2.24546e-06	2.30459e-06	2.19441e-06
SIK2	4.04427e-06	7.74278e-06	9.25081e-06	9.60333e-06	6.40297e-06	1.13574e-05	3.26809e-06	3.40674e-06	3.54708e-06	2.96134e-06	2.67965e-06	6.33328e-06
PPP2R1B	1.16201e-05	1.53643e-05	1.78786e-05	1.44832e-05	9.57243e-06	1.81316e-05	1.116e-05	5.42408e-06	4.88865e-06	3.69205e-06	3.042e-06	9.4059e-06
ALG9	2.26903e-05	1.65366e-05	1.75644e-05	1.56295e-05	1.4642e-05	1.53745e-05	1.54768e-05	7.1858e-06	4.56921e-06	3.99591e-06	4.23496e-06	9.93835e-06
FDXACB1	0	1.65197e-06	1.4072e-06	4.22839e-06	8.96178e-07	0	0	2.48165e-06	1.50591e-06	2.74213e-06	9.42473e-07	0
C15H11orf1	0	0	0	0	0	0	0	0	0	0	0	0
CRYAB	7.37281e-05	5.81207e-05	5.66076e-05	5.32644e-05	4.55088e-05	4.17643e-05	2.81065e-05	1.16245e-05	9.06635e-06	8.38337e-06	8.80323e-06	1.54553e-05
HSPB2	3.46568e-06	9.74287e-06	2.82412e-06	7.86697e-06	5.46064e-06	9.64188e-06	4.64418e-06	4.86587e-06	1.61215e-06	3.19722e-06	2.94487e-06	8.06604e-06
C15H11orf52	1.20829e-06	3.77334e-06	1.98614e-06	1.34886e-06	1.25301e-06	6.15108e-07	1.61916e-06	2.79398e-06	1.29851e-06	1.31823e-06	1.04752e-06	8.24276e-07
DIXDC1	0	0	0	0	0	0	0	0	0	0	0	0
DLAT	1.52781e-05	1.40998e-05	1.73504e-05	1.98779e-05	2.05546e-05	1.27599e-05	8.6978e-06	4.86969e-06	4.89956e-06	4.97161e-06	8.0208e-06	6.02461e-06
PIH1D2	0	0	0	0	0	0	0	0	0	0	0	0
NKAPD1	1.56587e-05	1.76972e-05	1.5475e-05	9.03733e-06	1.37491e-05	1.53204e-05	1.09863e-05	6.59547e-06	4.4148e-06	3.00741e-06	4.56752e-06	8.34212e-06
TIMM8B	3.34786e-05	3.77702e-05	3.96416e-05	3.71247e-05	3.80819e-05	5.14192e-05	1.69033e-05	8.70232e-06	6.69848e-06	6.26775e-06	7.1661e-06	1.75144e-05
SDHD	0.000161092	0.000159228	0.000146979	0.000155035	0.000155088	0.000162585	3.56469e-05	2.45754e-05	1.32411e-05	1.27727e-05	1.48273e-05	3.11121e-05
ENSBTAG00000049455	0	0	0	0	0	0	0	0	0	0	0	0
IL18	6.52651e-06	7.92869e-06	4.02986e-06	4.53236e-06	4.66738e-06	1.3165e-05	5.43598e-06	4.40796e-06	2.15286e-06	2.09717e-06	2.11577e-06	1.02655e-05
TEX12	4.43241e-06	9.46186e-06	3.6118e-06	4.10923e-06	5.23407e-06	3.42322e-06	3.09424e-06	4.73865e-06	1.86311e-06	2.2232e-06	2.17193e-06	3.24091e-06
BCO2	1.03954e-05	1.5193e-05	1.66965e-05	1.67789e-05	1.44319e-05	9.54511e-06	5.78876e-06	5.42862e-06	4.67797e-06	4.70239e-06	4.93048e-06	4.61956e-06
ENSBTAG00000054599	0	0	0	0	0	0	0	0	0	0	0	0
PTS	1.58184e-06	1.24e-06	5.08691e-07	1.20282e-06	1.65396e-06	0	2.11974e-06	1.19366e-06	6.81672e-07	9.88902e-07	2.18523e-06	0
C15H11orf34	0	0	0	0	0	0	0	0	0	0	0	0
ANO3	0	0	0	0	0	0	0	0	0	0	0	0
NCAM1	0	7.11007e-07	0	0	0	0	0	9.52786e-07	0	0	0	0
MUC15	0	0	0	0	0	0	0	0	0	0	0	0
SLC5A12	0	3.15024e-07	2.55257e-06	5.58552e-06	3.94746e-06	1.62647e-06	0	4.22148e-07	1.50692e-06	2.36133e-06	2.09091e-06	2.17955e-06
TTC12	0	1.41681e-06	8.64977e-07	7.02451e-07	1.11853e-06	8.46434e-07	0	1.8986e-06	1.2994e-06	6.89349e-07	1.06983e-06	1.13426e-06
FIBIN	1.44119e-05	1.29888e-05	1.0718e-05	1.02408e-05	1.53529e-05	1.99686e-05	7.4101e-06	4.94993e-06	3.36092e-06	3.24404e-06	5.16752e-06	1.10497e-05
DRD2	0	0	0	0	0	0	0	0	0	0	0	0
BBOX1	0.000282891	0.000304177	0.000307925	0.000289379	0.00025021	0.000291353	4.6253e-05	2.47754e-05	1.95242e-05	1.77969e-05	2.02058e-05	3.8876e-05
ENSBTAG00000051043	0	0	0	0	0	0	0	0	0	0	0	0
ZW10	1.01449e-05	1.11882e-05	9.64619e-06	1.36534e-05	1.98544e-05	1.03343e-05	9.14962e-06	4.39965e-06	3.07332e-06	3.56523e-06	5.63107e-06	6.31395e-06
CLDN25	0	0	0	0	0	0	0	0	0	0	0	0
CCDC34	1.74515e-05	9.39412e-06	1.74191e-05	2.24084e-05	2.04211e-05	2.29722e-05	1.13914e-05	3.91203e-06	4.61917e-06	6.02792e-06	6.46074e-06	1.44103e-05
LGR4	9.61939e-05	5.74031e-05	6.07578e-05	6.44883e-05	6.7652e-05	5.889e-05	4.2717e-05	1.2206e-05	8.32841e-06	7.98408e-06	1.08826e-05	1.89115e-05
USP28	4.54128e-06	1.38708e-06	3.87434e-06	0	8.00782e-07	5.20886e-06	4.53613e-06	1.4287e-06	2.31862e-06	0	7.93189e-07	7.82492e-06
LIN7C	3.08319e-05	3.09822e-05	3.48651e-05	3.48445e-05	3.32879e-05	5.04383e-05	1.39026e-05	8.88951e-06	6.78333e-06	7.22762e-06	7.19632e-06	1.71083e-05
BDNF	0	0	0	0	0	0	0	0	0	0	0	0
HTR3B	0	0	0	0	0	0	0	0	0	0	0	0
HTR3A	0	0	0	0	0	0	0	0	0	0	0	0
KIF18A	0	0	0	8.1108e-07	0	0	0	0	0	9.26629e-07	0	0
ZBTB16	2.39954e-05	1.35755e-05	1.89189e-05	2.20876e-05	2.24261e-05	3.54382e-05	1.47124e-05	4.76798e-06	4.88544e-06	4.59867e-06	5.28035e-06	1.47824e-05
ENSBTAG00000008564	1.29062e-05	2.20154e-05	2.28277e-05	2.89183e-05	2.56643e-05	3.16997e-05	7.84704e-06	6.99326e-06	5.31455e-06	5.24532e-06	5.10957e-06	1.23067e-05
METTL15	0	7.02432e-07	0	3.47866e-07	1.69003e-06	0	0	9.41295e-07	0	4.66158e-07	1.44083e-06	0
C15H11orf71	4.6014e-05	1.9137e-05	1.40868e-05	2.25754e-05	1.04032e-05	9.23535e-06	2.31994e-05	6.89438e-06	4.05151e-06	5.68625e-06	3.10258e-06	5.44743e-06
RBM7	1.03737e-05	1.2529e-05	1.37037e-05	9.3977e-06	1.16751e-05	1.11001e-05	1.10169e-05	6.4085e-06	4.74031e-06	2.99762e-06	4.76134e-06	6.32676e-06
REXO2	4.1588e-06	1.91099e-05	1.43109e-05	2.42133e-05	1.5514e-05	1.74502e-05	2.84355e-06	6.16615e-06	4.33387e-06	5.50738e-06	4.24617e-06	9.59186e-06
KCNA4	2.02028e-06	3.35833e-06	2.33396e-06	1.80422e-06	1.25429e-06	0	1.93951e-06	2.65591e-06	1.59664e-06	1.24503e-06	8.59681e-07	0
NXPE4	0	0	0	0	0	0	0	0	0	0	0	0
FSHB	0	0	0	0	0	0	0	0	0	0	0	0
ARL14EP	2.45642e-05	7.04343e-06	1.38485e-05	2.27466e-05	2.11059e-05	3.06652e-05	1.80624e-05	3.59153e-06	3.6592e-06	4.75889e-06	7.5672e-06	1.28247e-05
NXPE2	0	0	0	0	0	0	0	0	0	0	0	0
MPPED2	0	0	0	0	0	0	0	0	0	0	0	0
CADM1	2.40675e-05	1.69948e-05	1.13417e-05	1.0023e-05	2.07887e-05	1.37087e-05	1.48206e-05	7.16161e-06	4.19456e-06	3.36498e-06	1.05465e-05	1.31788e-05
ENSBTAG00000051331	0	0	0	0	0	0	0	0	0	0	0	0
BUD13	9.80778e-06	3.97539e-06	5.93309e-06	8.8001e-06	7.05558e-06	9.91658e-06	1.28745e-05	2.60122e-06	2.8982e-06	2.9477e-06	5.12804e-06	8.77431e-06
ZPR1	8.86869e-05	6.3415e-05	6.82248e-05	8.32481e-05	6.98931e-05	6.01894e-05	3.88046e-05	1.29987e-05	8.92816e-06	9.65065e-06	9.92288e-06	1.82859e-05
DCDC1	1.33532e-06	7.40263e-07	8.0338e-07	5.54654e-07	0	0	1.7894e-06	9.9199e-07	7.62342e-07	7.43264e-07	0	0
APOA5	0.000718456	0.00079064	0.000806443	0.0007635	0.000705486	0.000812017	8.58075e-05	4.41447e-05	3.02604e-05	2.82702e-05	3.11218e-05	6.45782e-05
APOA4	0.00123058	0.00119872	0.00116323	0.0011884	0.00115331	0.0012194	0.000134431	5.41039e-05	4.1209e-05	3.88475e-05	4.29813e-05	9.05237e-05
ENSBTAG00000049816	0	0	4.44381e-07	0	0	0	0	0	5.95493e-07	0	0	0
APOC3	0.00530668	0.00531112	0.00502414	0.00505193	0.00491652	0.00490312	0.000266078	0.000137472	9.49035e-05	9.285e-05	0.000103402	0.000227621
APOA1	0.00275025	0.00271948	0.00264637	0.00269796	0.00271999	0.00286083	0.000224489	0.000104686	6.71182e-05	6.67718e-05	8.00071e-05	0.000164159
DNAJC24	0	4.12591e-06	4.40173e-06	1.29994e-06	0	1.58875e-06	0	2.48407e-06	2.10166e-06	1.53883e-06	0	2.129e-06
SIK3	3.03322e-06	0	1.25554e-06	2.02398e-06	3.49194e-07	0	4.06467e-06	0	1.06334e-06	1.41409e-06	4.67938e-07	0
IMMP1L	1.00527e-06	0	1.96589e-06	7.67101e-07	1.39769e-06	1.86763e-06	1.34712e-06	0	1.5506e-06	6.44451e-07	2.09965e-06	2.50273e-06
PAFAH1B2	4.85855e-06	6.42959e-06	5.68682e-06	7.76132e-06	1.65535e-06	2.24082e-06	5.01661e-06	3.86308e-06	2.30035e-06	3.08908e-06	1.18079e-06	3.00281e-06
ELP4	1.04134e-05	9.57134e-06	3.28302e-06	7.4029e-06	5.3875e-06	1.31711e-05	1.25451e-05	4.77082e-06	1.70997e-06	3.12786e-06	2.30628e-06	1.01837e-05
SIDT2	0	0	0	0	0	0	0	0	0	0	0	0
PAX6	0	0	0	0	0	0	0	0	0	0	0	0
TAGLN	0	5.74058e-07	1.24345e-06	1.31739e-06	2.90079e-06	0	0	7.69266e-07	1.04484e-06	1.47221e-06	2.27098e-06	0
PCSK7	2.25576e-05	3.6786e-05	3.04145e-05	2.6821e-05	3.15538e-05	2.22516e-05	1.24735e-05	1.02979e-05	6.04311e-06	5.27278e-06	6.31883e-06	9.21886e-06
RNF214	2.77945e-05	1.0356e-05	8.90603e-06	1.19932e-05	1.01081e-05	1.18295e-05	2.08299e-05	5.72486e-06	3.37702e-06	3.26441e-06	3.20964e-06	9.04798e-06
ENSBTAG00000052762	0	0	0	4.64461e-07	0	0	0	0	0	6.22401e-07	0	0
RCN1	0.000460799	0.000424888	0.000445669	0.000482224	0.000446815	0.000396774	6.45928e-05	3.18432e-05	2.3486e-05	2.2897e-05	2.50464e-05	3.91045e-05
BACE1	1.85997e-06	2.89683e-06	4.8288e-06	2.73796e-06	7.00783e-07	1.67867e-06	1.78302e-06	2.77638e-06	2.84614e-06	1.74473e-06	7.43486e-07	2.2495e-06
ENSBTAG00000052796	1.74374e-05	1.00642e-05	8.21682e-06	7.13935e-06	3.88015e-06	1.56895e-05	1.83868e-05	4.8109e-06	3.02595e-06	3.03209e-06	1.69336e-06	1.14624e-05
WT1	0	0	0	0	0	0	0	0	0	0	0	0
CEP164	1.86807e-05	6.0324e-07	2.83899e-06	2.10157e-06	2.36821e-06	3.11009e-06	2.03553e-05	9.06206e-07	1.80273e-06	1.28422e-06	1.53305e-06	2.94037e-06
EIF3M	0.000101397	0.0001058	9.53525e-05	8.47612e-05	8.34089e-05	7.78698e-05	3.76213e-05	2.3184e-05	1.1758e-05	1.12578e-05	1.41603e-05	2.11134e-05
ENSBTAG00000049128	0	0	8.6688e-07	3.11503e-07	1.04396e-06	0	0	0	1.16166e-06	4.6795e-07	1.06681e-06	0
ENSBTAG00000054030	0	0	0	0	0	0	0	0	0	0	0	0
DSCAML1	0	0	0	0	0	0	0	0	0	0	0	0
PRRG4	1.36343e-06	2.84057e-06	1.79093e-06	5.8712e-07	4.79936e-07	6.54899e-07	1.82706e-06	3.05813e-06	1.2801e-06	5.63291e-07	6.43138e-07	8.77598e-07
QSER1	3.3718e-05	1.14081e-05	1.80977e-05	1.29527e-05	1.71619e-05	1.71385e-05	2.4758e-05	5.05081e-06	4.53012e-06	5.3821e-06	5.5705e-06	8.80736e-06
ENSBTAG00000051802	0	0	0	0	0	0	0	0	0	0	0	0
FXYD2	0	0	1.02189e-06	5.62864e-07	7.94299e-07	1.80472e-06	0	0	1.53512e-06	5.66343e-07	7.78514e-07	2.41841e-06
DEPDC7	6.29674e-05	6.85605e-05	6.71952e-05	7.051e-05	5.73673e-05	5.50824e-05	2.11702e-05	1.20021e-05	9.75034e-06	9.19754e-06	1.00945e-05	2.07455e-05
FXYD6	3.58715e-05	4.59512e-05	4.01295e-05	4.74923e-05	4.8057e-05	4.2411e-05	2.32267e-05	9.92718e-06	6.63605e-06	7.18538e-06	7.25755e-06	1.13808e-05
ENSBTAG00000050169	0	0	0	0	0	0	0	0	0	0	0	0
TMPRSS13	0	0	0	0	0	0	0	0	0	0	0	0
TCP11L1	0	2.45874e-06	8.10553e-07	7.94672e-07	0	5.81134e-06	0	2.83932e-06	1.21764e-06	7.66206e-07	0	6.61537e-06
IL10RA	0	0	0	1.69699e-06	0	0	0	0	0	2.54927e-06	0	0
TMPRSS4	0	5.56509e-06	1.84495e-06	3.52632e-06	1.86787e-06	0	0	3.47291e-06	1.21427e-06	2.31645e-06	1.71968e-06	0
CSTF3	3.21859e-06	1.47959e-05	1.33382e-05	1.21437e-05	6.60695e-06	1.49841e-05	2.507e-06	6.37222e-06	3.79539e-06	3.36301e-06	2.97635e-06	7.04828e-06
HIPK3	0	1.92727e-06	4.28515e-06	4.04081e-06	4.08687e-06	1.08772e-05	0	1.96007e-06	2.75171e-06	2.4296e-06	2.67345e-06	9.61049e-06
SCN4B	0	5.48151e-07	0	6.16376e-07	4.02013e-07	0	0	7.3455e-07	0	9.25939e-07	6.03916e-07	0
SCN2B	0	0	5.67553e-07	5.64129e-07	1.24183e-06	9.63292e-07	0	0	8.52596e-07	5.77717e-07	8.35832e-07	1.29086e-06
JAML	1.81167e-05	9.64706e-06	4.85495e-06	9.90953e-06	5.70265e-06	1.38978e-05	2.13305e-05	5.28127e-06	1.94049e-06	3.21442e-06	2.76824e-06	9.36578e-06
MPZL3	1.17005e-05	1.61548e-05	1.36282e-05	1.4883e-05	1.02476e-05	1.88761e-05	1.25919e-05	6.25558e-06	4.41646e-06	4.7124e-06	3.44126e-06	1.16768e-05
MPZL2	1.28488e-05	1.27306e-05	1.12104e-05	8.61204e-06	5.87973e-06	0	9.3011e-06	5.2103e-06	3.74493e-06	3.14678e-06	2.47346e-06	0
CD3E	3.40695e-05	4.41956e-05	5.54652e-05	4.98946e-05	5.07026e-05	4.56893e-05	1.06297e-05	1.20037e-05	9.0789e-06	7.45108e-06	8.95211e-06	1.40051e-05
KIAA1549L	0	0	0	0	0	0	0	0	0	0	0	0
C15H11orf91	0	0	0	2.0268e-07	1.75766e-06	0	0	0	0	3.04472e-07	1.78868e-06	0
CD3D	4.14302e-06	1.01012e-05	7.91295e-06	6.78386e-06	5.03884e-06	5.6498e-06	3.92341e-06	5.32349e-06	2.52991e-06	2.36409e-06	2.12541e-06	5.6997e-06
CD59	4.56376e-06	3.45244e-06	6.47459e-06	8.53775e-06	5.89395e-06	9.75551e-06	5.70285e-06	2.11515e-06	2.51086e-06	2.66153e-06	2.50959e-06	6.33465e-06
FBXO3	3.50508e-05	3.77833e-05	2.94922e-05	3.25726e-05	2.8896e-05	4.17e-05	1.23382e-05	9.46595e-06	6.20993e-06	5.81423e-06	5.98537e-06	1.6582e-05
CD3G	0	0	0	0	0	0	0	0	0	0	0	0
UBE4A	2.6715e-05	3.4364e-05	2.94641e-05	2.86711e-05	2.50426e-05	3.14502e-05	1.39472e-05	1.04238e-05	5.81774e-06	5.87856e-06	5.69906e-06	1.02894e-05
LMO2	3.08744e-05	3.8004e-05	3.00711e-05	3.02252e-05	4.97002e-05	1.79364e-05	1.50146e-05	9.60592e-06	5.91057e-06	5.47533e-06	9.48246e-06	7.31141e-06
ATP5MG	0.000359575	0.000334593	0.00032863	0.000301883	0.0002889	0.000348984	5.88822e-05	3.12948e-05	2.08454e-05	2.01766e-05	2.07965e-05	4.904e-05
CAPRIN1	4.05599e-06	2.00483e-05	2.43345e-05	1.79704e-05	1.80907e-05	1.5184e-05	4.45163e-06	6.27435e-06	5.11663e-06	4.18397e-06	4.70675e-06	8.65555e-06
KMT2A	7.12568e-06	8.04784e-06	1.50594e-05	7.66853e-06	7.22434e-06	5.16323e-06	5.02925e-06	5.1629e-06	4.24498e-06	3.24654e-06	2.67874e-06	5.74271e-06
NAT10	1.1348e-05	1.34932e-05	1.01168e-05	1.15885e-05	1.57457e-05	9.44213e-06	7.28394e-06	5.43314e-06	3.74758e-06	3.56527e-06	4.74054e-06	6.29054e-06
TMEM25	0.000834599	0.00090671	0.000995832	0.000967185	0.000932031	0.00089152	9.44291e-05	4.80097e-05	3.75493e-05	3.32853e-05	3.72702e-05	7.09063e-05
IFT46	1.67843e-06	2.58032e-06	8.76618e-07	6.09037e-07	2.37431e-07	8.24749e-07	2.24918e-06	2.34211e-06	8.91444e-07	9.14914e-07	3.1817e-07	1.10521e-06
ARCN1	7.2276e-06	1.34364e-05	1.26253e-05	1.81875e-05	1.36543e-05	1.94978e-05	5.57198e-06	5.83016e-06	3.84008e-06	4.30746e-06	4.53633e-06	1.58195e-05
PHLDB1	4.25665e-05	3.04952e-05	3.15031e-05	2.71533e-05	3.89836e-05	1.75657e-05	2.11368e-05	8.58209e-06	6.27202e-06	5.18192e-06	7.79254e-06	7.19735e-06
ABTB2	1.61056e-05	8.64264e-06	1.21755e-05	1.09398e-05	7.32024e-06	6.31936e-06	1.44434e-05	4.09929e-06	4.02665e-06	3.5355e-06	2.7785e-06	4.27306e-06
CAT	0.00528281	0.00482	0.00450234	0.00420703	0.00383413	0.00361409	0.000277911	0.000133324	9.34637e-05	8.50629e-05	9.73045e-05	0.000189367
ELF5	3.42808e-06	2.8561e-06	3.47079e-06	4.02666e-06	4.14564e-06	4.99028e-06	2.75369e-06	2.74309e-06	2.35146e-06	1.94211e-06	2.19683e-06	4.40607e-06
TREH	5.79365e-05	4.38125e-05	5.12375e-05	5.15812e-05	5.56491e-05	4.07268e-05	2.07586e-05	9.61827e-06	7.60392e-06	7.63725e-06	9.23921e-06	1.48216e-05
EHF	3.65747e-06	1.16677e-06	2.54762e-06	2.64785e-06	1.34309e-06	6.71747e-06	2.98452e-06	1.14526e-06	2.30404e-06	1.80304e-06	9.89503e-07	4.93618e-06
DDX6	0.000122487	0.000122767	0.000115989	0.000112582	0.000111404	9.82959e-05	3.46517e-05	1.88128e-05	1.25247e-05	1.21765e-05	1.39859e-05	2.82963e-05
APIP	2.82504e-05	2.47171e-05	1.33628e-05	8.78536e-06	1.87415e-05	1.24741e-05	1.83171e-05	7.94742e-06	3.96025e-06	2.98717e-06	4.92635e-06	7.58026e-06
PDHX	2.59135e-05	3.16977e-06	7.55823e-06	5.91373e-06	5.5718e-06	2.93491e-06	1.82441e-05	2.36837e-06	3.04929e-06	2.52304e-06	3.05996e-06	2.77658e-06
CXCR5	0	0	8.62343e-07	1.03943e-06	2.27475e-07	8.47036e-07	0	0	1.15558e-06	1.31808e-06	3.04828e-07	1.13507e-06
BCL9L	3.32403e-06	2.29294e-06	2.95815e-06	1.0972e-06	1.54572e-06	0	4.45437e-06	2.71095e-06	1.82303e-06	1.19897e-06	1.30251e-06	0
UPK2	0	0	0	0	0	0	0	0	0	0	0	0
FOXR1	0	0	0	0	0	0	0	0	0	0	0	0
CENATAC	1.19328e-05	6.17197e-06	4.13386e-06	2.99641e-06	3.45144e-06	9.51328e-07	1.03479e-05	3.66663e-06	2.02896e-06	1.44662e-06	2.049e-06	1.27483e-06
RPS25	0.00110063	0.000985639	0.000885874	0.00086306	0.000913604	0.000846256	0.000108963	5.59137e-05	3.6104e-05	3.3648e-05	4.16763e-05	7.04328e-05
TRAPPC4	7.07959e-05	7.22083e-05	8.33347e-05	6.15685e-05	7.96983e-05	6.10708e-05	3.27274e-05	1.15574e-05	1.06714e-05	7.94585e-06	1.17527e-05	1.72166e-05
SLC37A4	0.000140398	0.000164131	0.00015771	0.000154154	0.00017154	0.000187684	3.54256e-05	1.69853e-05	1.29139e-05	1.23274e-05	1.46882e-05	3.06388e-05
CD44	7.98408e-06	1.84432e-05	8.72438e-06	1.39526e-05	2.12631e-05	2.23106e-05	5.2532e-06	6.13377e-06	2.92335e-06	3.56221e-06	5.92704e-06	1.00909e-05
HYOU1	4.92447e-05	4.91763e-05	3.82355e-05	3.15233e-05	4.041e-05	3.11237e-05	1.75715e-05	1.21473e-05	6.67686e-06	5.5839e-06	6.93104e-06	1.53549e-05
SLC1A2	1.62947e-05	1.09812e-06	4.05597e-06	2.74303e-06	2.55127e-06	5.49946e-06	2.31274e-05	1.14239e-06	2.24101e-06	1.63888e-06	1.86362e-06	4.50984e-06
PAMR1	9.00515e-06	4.58392e-07	2.07542e-06	2.517e-06	1.78965e-06	0	1.35278e-05	6.88611e-07	1.50228e-06	1.96318e-06	1.01437e-06	0
VPS11	1.89277e-05	9.19683e-06	8.02136e-06	1.08417e-05	1.32181e-05	1.09581e-05	1.86127e-05	3.83911e-06	2.71402e-06	3.21633e-06	5.10571e-06	8.52516e-06
FJX1	0	0	0	0	0	0	0	0	0	0	0	0
TRIM44	0	2.05181e-06	4.94394e-06	3.74305e-06	4.51578e-06	0	0	2.53329e-06	3.432e-06	2.8762e-06	2.63756e-06	0
HMBS	1.92631e-05	3.20829e-05	2.0497e-05	2.55566e-05	3.77046e-05	4.16409e-05	1.2406e-05	8.14574e-06	4.97584e-06	4.76035e-06	8.0923e-06	1.6605e-05
DPAGT1	2.96261e-05	3.1136e-05	2.93385e-05	2.92638e-05	2.89263e-05	1.95246e-05	2.08229e-05	8.48806e-06	5.8025e-06	5.6751e-06	6.85397e-06	1.10036e-05
C2CD2L	4.03789e-06	5.23543e-06	1.0143e-05	9.38441e-06	1.00949e-05	1.89676e-06	3.49114e-06	3.12339e-06	3.58668e-06	2.96528e-06	3.66442e-06	2.54175e-06
LDLRAD3	0	7.62651e-07	0	0	0	0	0	1.02199e-06	0	0	0	0
COMMD9	3.39837e-05	3.16038e-05	3.62227e-05	2.56208e-05	2.2577e-05	4.16675e-05	1.69898e-05	8.06226e-06	7.03914e-06	5.59236e-06	4.99273e-06	1.76764e-05
HINFP	2.27447e-05	1.32922e-05	7.24569e-06	8.12173e-06	6.00833e-06	6.46321e-06	2.56142e-05	5.35115e-06	3.04538e-06	2.74087e-06	2.9063e-06	3.80956e-06
ABCG4	0	0	0	0	0	0	0	0	0	0	0	0
PRR5L	2.39344e-06	7.24692e-07	3.80134e-06	2.07203e-06	1.0428e-06	2.94336e-06	2.38995e-06	9.71124e-07	1.9079e-06	1.19387e-06	8.24772e-07	2.97735e-06
TRAF6	1.25016e-05	6.41835e-06	3.8508e-06	7.74165e-06	8.55243e-06	1.24497e-05	1.00029e-05	3.5712e-06	2.42032e-06	3.0033e-06	3.38252e-06	8.75302e-06
RAG1	0	0	0	0	0	0	0	0	0	0	0	0
RAG2	0	0	0	5.72354e-07	0	0	0	0	0	7.66983e-07	0	0
IFTAP	5.09215e-06	5.10839e-06	4.54904e-06	4.46679e-06	9.06633e-06	4.01129e-06	3.42903e-06	4.94826e-06	2.33043e-06	2.19141e-06	5.18319e-06	4.20677e-06
NLRX1	1.26457e-05	7.49235e-06	6.46833e-06	8.71853e-06	8.79064e-06	5.03162e-06	1.466e-05	3.64894e-06	2.54296e-06	3.19323e-06	3.21655e-06	3.05747e-06
PDZD3	0	0	0	0	0	0	0	0	0	0	0	0
CCDC153	0	0	0	0	7.18972e-07	0	0	0	0	0	9.63459e-07	0
CBL	0	0	0	0	1.46217e-06	0	0	0	0	0	1.40982e-06	0
LRRC4C	0	9.05758e-07	0	0	0	0	0	1.21376e-06	0	0	0	0
MCAM	0	0	0	0	0	0	0	0	0	0	0	0
RNF26	0	0	7.47666e-07	3.76995e-07	0	1.45867e-06	0	0	1.12317e-06	5.05193e-07	0	2.19126e-06
C1QTNF5	1.39755e-05	8.16659e-06	1.53313e-05	1.66803e-05	1.02661e-05	2.04107e-05	8.31662e-06	3.64384e-06	4.25226e-06	3.8253e-06	3.27597e-06	8.20882e-06
ENSBTAG00000051591	8.29707e-07	0	3.97203e-07	1.1077e-06	2.605e-07	0	1.11185e-06	0	5.9669e-07	1.66403e-06	3.49084e-07	0
MFRP	0	0	0	0	0	0	0	0	0	0	0	0
USP2	0	7.23672e-07	8.28537e-07	7.07385e-07	2.91768e-07	0	0	9.69758e-07	1.11028e-06	7.46523e-07	4.38303e-07	0
API5	0	1.27552e-06	1.06497e-06	2.11547e-06	1.89142e-07	7.70082e-06	0	1.37716e-06	9.01713e-07	1.36696e-06	2.5346e-07	5.85203e-06
THY1	3.67119e-06	2.07044e-06	4.82932e-06	5.17902e-06	5.58536e-06	1.35053e-05	3.47325e-06	1.41118e-06	2.40977e-06	2.29327e-06	2.7372e-06	6.79895e-06
TTC17	2.85224e-05	4.38221e-05	3.17987e-05	3.71582e-05	4.50308e-05	3.01273e-05	1.40662e-05	9.82687e-06	6.06826e-06	6.3261e-06	8.06732e-06	1.352e-05
NECTIN1	8.29707e-07	0	0	6.27796e-07	0	0	1.11185e-06	0	0	9.43095e-07	0	0
TRIM29	0	0	0	0	0	0	0	0	0	0	0	0
OAF	0	0	0	4.66128e-07	0	0	0	0	0	7.00232e-07	0	0
POU2F3	0	0	0	0	0	0	0	0	0	0	0	0
TLCD5	0	4.00076e-06	2.02235e-06	3.30569e-06	2.77338e-06	7.78387e-07	0	3.51463e-06	1.20874e-06	1.87585e-06	2.46562e-06	1.04308e-06
HSD17B12	1.59119e-05	1.24911e-05	1.6366e-05	1.08527e-05	1.41657e-05	8.32208e-06	7.25041e-06	6.0379e-06	4.5436e-06	3.26742e-06	4.206e-06	4.41886e-06
ARHGEF12	2.35008e-05	1.06873e-05	1.18114e-05	9.04247e-06	1.34411e-05	7.62055e-06	2.25311e-05	4.23296e-06	3.39647e-06	3.4567e-06	4.40415e-06	8.08843e-06
ALKBH3	3.61444e-05	9.25425e-06	1.32906e-05	1.23176e-05	1.62246e-05	1.21239e-05	2.74636e-05	4.73567e-06	4.07203e-06	3.71953e-06	5.55316e-06	9.46264e-06
C15H11orf96	0.000144882	0.000155898	0.000145494	0.000122621	0.000139221	9.56622e-05	4.50745e-05	1.9597e-05	1.32816e-05	1.21344e-05	1.43908e-05	2.2621e-05
ACCSL	0	0	0	0	0	0	0	0	0	0	0	0
ACCS	1.56192e-05	1.26221e-05	6.58228e-06	9.05889e-06	9.72136e-06	1.72629e-05	1.29184e-05	5.11201e-06	2.63822e-06	2.91393e-06	3.46144e-06	9.70851e-06
GRIK4	0	0	0	0	0	0	0	0	0	0	0	0
ENSBTAG00000040051	0	0	0	2.47299e-07	1.17032e-06	0	0	0	0	3.31393e-07	1.17941e-06	0
TBCEL	2.40944e-05	2.11472e-05	2.38898e-05	2.42306e-05	2.27177e-05	2.2526e-05	1.66733e-05	6.70199e-06	5.54483e-06	4.9727e-06	6.18371e-06	8.91145e-06
EXT2	2.03509e-05	1.5849e-05	1.1339e-05	1.269e-05	7.40676e-06	1.79183e-06	1.73981e-05	5.88723e-06	3.57206e-06	3.52495e-06	2.67641e-06	2.40115e-06
ALX4	0	0	0	0	0	0	0	0	0	0	0	0
TECTA	0	0	0	0	0	0	0	0	0	0	0	0
SC5D	0.00118415	0.00118778	0.00110921	0.00110967	0.00105729	0.00119131	0.000113063	5.44179e-05	3.7863e-05	3.46114e-05	3.66962e-05	7.91455e-05
CD82	0.000202806	0.000147926	0.000150368	0.000172743	0.000155392	0.000158793	4.23668e-05	1.77611e-05	1.30539e-05	1.35969e-05	1.41759e-05	3.11465e-05
ENSBTAG00000051189	0	0	0	0	0	0	0	0	0	0	0	0
SORL1	0.000155394	0.000164218	0.000186518	0.000170409	0.000162662	0.000149682	3.53628e-05	1.96243e-05	1.54803e-05	1.39274e-05	1.4715e-05	2.9546e-05
TSPAN18	0	0	0	3.24511e-07	5.32036e-07	0	0	0	0	4.87491e-07	7.12955e-07	0
ENSBTAG00000053859	0	0	0	0	0	0	0	0	0	0	0	0
TP53I11	0	0	0	3.41898e-07	0	0	0	0	0	4.5816e-07	0	0
ENSBTAG00000053620	0	0	5.68595e-07	0	0	0	0	0	7.61945e-07	0	0	0
PRDM11	0	0	1.85447e-07	0	0	0	0	0	2.48508e-07	0	0	0
SYT13	0	0	0	0	0	0	0	0	0	0	0	0
ENSBTAG00000054083	0	0	0	0	0	0	0	0	0	0	0	0
CHST1	3.98377e-06	3.04742e-06	2.24746e-06	4.25913e-06	2.17427e-06	5.58196e-06	4.24135e-06	1.76722e-06	1.42301e-06	1.79447e-06	1.4989e-06	7.25817e-06
UBASH3B	8.44696e-06	7.663e-07	9.38929e-07	2.03242e-06	7.57591e-07	1.37944e-06	1.26893e-05	1.02688e-06	9.46545e-07	1.58857e-06	6.32661e-07	2.07223e-06
CRTAM	0	0	1.9307e-07	0	0	0	0	0	2.58724e-07	0	0	0
SLC35C1	1.67843e-06	2.27416e-06	7.7924e-06	3.63537e-06	3.89616e-06	0	2.24918e-06	1.63838e-06	2.7143e-06	1.63674e-06	3.05229e-06	0
CRY2	0	0	1.28104e-06	1.00844e-06	5.20519e-07	0	0	0	1.29326e-06	9.54984e-07	4.92938e-07	0
JHY	0	0	0	0	0	0	0	0	0	0	0	0
BSX	0	0	0	0	0	0	0	0	0	0	0	0
HSPA8	0.0002998	0.000272149	0.000276499	0.000300743	0.000322457	0.000310285	5.24561e-05	2.28319e-05	1.7859e-05	1.80507e-05	2.29549e-05	4.20452e-05
CLMP	0	0	7.60783e-07	1.41029e-06	0	0	0	0	7.23854e-07	1.23155e-06	0	0
GRAMD1B	0	3.15248e-07	0	0	0	0	0	4.22448e-07	0	0	0	0
SCN3B	0	0	0	0	0	0	0	0	0	0	0	0
ZNF202	3.76477e-06	6.83762e-06	4.40974e-06	1.72949e-06	2.52225e-06	0	5.65556e-06	4.32259e-06	2.54692e-06	1.01212e-06	1.39008e-06	0
ENSBTAG00000050079	0	0	0	0	0	0	0	0	0	0	0	0
SAAL1	0	0	2.98691e-07	3.03563e-07	5.19391e-07	0	0	0	4.00261e-07	4.0679e-07	4.96308e-07	0
TPH1	0	0	1.1099e-06	1.69745e-06	4.01776e-07	4.06687e-06	0	0	1.66732e-06	1.67245e-06	6.03561e-07	6.10938e-06
SERGEF	2.29264e-06	7.26904e-07	3.34546e-06	2.74463e-06	2.97344e-07	1.34596e-06	2.19172e-06	6.94082e-07	1.78184e-06	1.45773e-06	3.98456e-07	1.80365e-06
KCNC1	0	0	0	0	0	0	0	0	0	0	0	0
MYOD1	0	0	0	0	0	0	0	0	0	0	0	0
OTOG	0	0	0	0	0	0	0	0	0	0	0	0
USH1C	7.22656e-06	0	2.24554e-06	1.82e-06	8.46221e-07	0	1.0856e-05	0	1.65037e-06	1.10091e-06	8.22913e-07	0
ABCC8	0	0	0	0	0	0	0	0	0	0	0	0
KCNJ11	0	5.94901e-07	3.42555e-07	0	9.72127e-07	1.80144e-06	0	7.97198e-07	5.14596e-07	0	7.94199e-07	2.41403e-06
NCR3LG1	2.20768e-06	0	0	7.13958e-07	0	0	2.9584e-06	0	0	7.62245e-07	0	0
NUCB2	4.0891e-05	4.63998e-05	5.07161e-05	4.20787e-05	4.47894e-05	5.6961e-05	1.69677e-05	1.02148e-05	8.0228e-06	6.45808e-06	7.70526e-06	1.51664e-05
PIK3C2A	0	7.56977e-07	1.53027e-06	7.1535e-07	5.55242e-07	0	0	1.01439e-06	1.89954e-06	7.15425e-07	5.43692e-07	0
ENSBTAG00000032859	0	0	0	3.34966e-07	5.57348e-07	2.04971e-06	0	0	0	4.48872e-07	8.37265e-07	3.07914e-06
RPS13	0.000725788	0.00065174	0.000589768	0.000590042	0.000606446	0.000564511	9.45335e-05	4.1045e-05	2.74756e-05	2.5456e-05	3.04861e-05	5.56737e-05
PLEKHA7	8.11917e-07	3.24922e-06	1.76742e-06	3.32073e-06	1.57387e-06	2.20424e-06	1.08801e-06	2.6537e-06	1.36892e-06	1.79806e-06	1.03595e-06	2.39935e-06
C15H11orf58	0.000112657	8.2215e-05	8.50948e-05	7.28837e-05	8.42625e-05	6.44114e-05	3.40074e-05	1.49479e-05	1.04137e-05	8.70187e-06	1.13916e-05	1.58938e-05
SOX6	1.32526e-06	3.37032e-06	6.1107e-06	1.31282e-06	2.25943e-06	6.54899e-07	1.77592e-06	3.05763e-06	3.01356e-06	1.44782e-06	2.11641e-06	8.77598e-07
INSC	0	0	0	0	0	0	0	0	0	0	0	0
CALCB	0	0	0	0	0	0	0	0	0	0	0	0
CALCA	0	0	0	0	0	0	0	0	0	0	0	0
CALCB	0	0	0	0	0	0	0	0	0	0	0	0
ENSBTAG00000048777	0	0	0	0	0	0	0	0	0	0	0	0
CYP2R1	6.68037e-06	5.13139e-06	1.49067e-06	2.2195e-06	2.41498e-06	1.70993e-06	4.11355e-06	3.42721e-06	9.64735e-07	1.32931e-06	1.33076e-06	2.56872e-06
PDE3B	2.30204e-06	8.0267e-06	1.43193e-05	3.84377e-06	2.82569e-06	1.84301e-05	2.22433e-06	4.76435e-06	5.03257e-06	2.13393e-06	1.8549e-06	1.32105e-05
PSMA1	6.17441e-05	7.33858e-05	5.56623e-05	5.77945e-05	5.45673e-05	6.80464e-05	2.12515e-05	1.38735e-05	9.364e-06	8.64676e-06	8.90534e-06	1.86141e-05
COPB1	7.55398e-05	8.18311e-05	8.02133e-05	7.66333e-05	7.874e-05	7.98155e-05	2.71328e-05	1.30463e-05	9.71426e-06	9.30942e-06	1.28598e-05	1.99147e-05
ENSBTAG00000009359	3.69492e-05	8.1202e-06	7.20498e-06	9.70279e-06	1.23044e-05	5.49469e-06	2.39955e-05	4.23154e-06	2.71258e-06	3.13953e-06	4.16429e-06	4.19491e-06
RRAS2	3.4747e-06	4.34564e-06	5.34636e-06	5.8763e-06	4.31619e-06	2.7148e-06	3.58938e-06	2.80808e-06	2.35691e-06	2.59949e-06	2.9709e-06	4.07825e-06
SPON1	7.68383e-06	3.78837e-06	1.39321e-06	1.70892e-06	4.90469e-06	2.10517e-06	1.15429e-05	3.32624e-06	9.71404e-07	1.25312e-06	2.36337e-06	2.00838e-06
FAR1	2.88923e-06	4.58834e-06	8.28543e-07	2.75482e-06	1.09436e-06	0	2.73166e-06	3.42914e-06	8.85494e-07	1.49534e-06	9.38013e-07	0
PTH	0	0	0	0	0	0	0	0	0	0	0	0
BTBD10	9.40922e-06	9.952e-06	5.38818e-06	5.21921e-06	2.29409e-06	1.93629e-06	1.14129e-05	4.74886e-06	2.55147e-06	2.30374e-06	1.479e-06	1.84874e-06
ARNTL	0	6.46914e-06	3.6364e-06	4.87086e-06	2.88951e-06	3.8226e-06	0	4.44083e-06	1.90183e-06	2.7083e-06	2.02367e-06	3.84484e-06
RASSF10	0	0	0	0	0	0	0	0	0	0	0	0
TEAD1	0	0	0	0	3.4947e-07	0	0	0	0	0	5.24985e-07	0
PARVA	3.09753e-05	7.16575e-05	4.91313e-05	6.29712e-05	5.95195e-05	6.30807e-05	1.29771e-05	1.57747e-05	7.24864e-06	7.79114e-06	8.88784e-06	2.37934e-05
MICAL2	1.77885e-05	8.13089e-06	6.66081e-06	1.61317e-06	9.81996e-06	8.13925e-06	2.21749e-05	4.27892e-06	2.93947e-06	9.90618e-07	4.4947e-06	6.7282e-06
DKK3	0	2.22542e-06	3.89102e-06	4.26296e-06	5.6062e-06	3.28322e-06	0	1.61621e-06	2.29449e-06	1.87276e-06	3.47314e-06	3.10423e-06
USP47	3.2431e-05	3.9916e-05	2.85274e-05	3.62821e-05	3.1433e-05	3.52808e-05	1.45055e-05	1.04697e-05	5.91249e-06	6.49515e-06	6.37068e-06	1.38789e-05
ENSBTAG00000049052	0	0	5.3848e-07	0	0	0	0	0	8.08921e-07	0	0	0
GALNT18	3.43823e-06	3.16908e-06	3.45683e-06	6.2825e-06	5.61243e-06	2.47262e-06	2.7569e-06	2.14107e-06	1.93683e-06	2.55613e-06	2.30456e-06	2.367e-06
ENSBTAG00000027716	0	0	0	0	0	0	0	0	0	0	0	0
ZBED5	1.00747e-05	7.99521e-06	7.58087e-06	1.18602e-05	8.84367e-06	9.35388e-06	5.94408e-06	3.51601e-06	2.71298e-06	3.61524e-06	3.20768e-06	5.76389e-06
EIF4G2	0.000346682	0.0002531	0.000263882	0.000257178	0.000255752	0.000276521	7.23213e-05	2.26299e-05	1.72043e-05	1.70506e-05	2.00384e-05	3.70444e-05
CTR9	2.53671e-05	3.34289e-05	4.04202e-05	3.03686e-05	3.44077e-05	5.09768e-05	1.25537e-05	8.24671e-06	7.41316e-06	6.23977e-06	6.75655e-06	1.66361e-05
ENSBTAG00000038174	0	0	0	3.93228e-07	0	0	0	0	0	5.26946e-07	0	0
IRAG1	0	3.15223e-06	7.0836e-07	4.81396e-06	7.12283e-06	1.62868e-06	0	2.4556e-06	5.90433e-07	1.93176e-06	3.14563e-06	1.54065e-06
LYVE1	6.47429e-05	4.49058e-05	4.04346e-05	3.77022e-05	4.19867e-05	4.15228e-05	3.53325e-05	9.95938e-06	7.85801e-06	5.9395e-06	7.76586e-06	1.4489e-05
RNF141	0	0	1.05813e-06	2.5639e-07	0	0	0	0	1.00777e-06	3.43576e-07	0	0
AMPD3	0	0	0	0	0	0	0	0	0	0	0	0
ENSBTAG00000051340	0	0	0	0	0	0	0	0	0	0	0	0
ADM	8.13779e-06	2.92299e-05	1.49557e-05	1.66973e-05	8.89929e-06	9.49212e-06	4.24123e-06	8.32673e-06	4.30512e-06	4.12434e-06	2.74287e-06	5.71895e-06
SBF2	1.08331e-05	1.76676e-05	9.68999e-06	1.10524e-05	1.15989e-05	9.08607e-06	7.52018e-06	8.07821e-06	3.06136e-06	4.17509e-06	3.56048e-06	6.6571e-06
SWAP70	0.000126763	0.000107952	9.63042e-05	8.08613e-05	9.23301e-05	8.1462e-05	4.97086e-05	1.58114e-05	1.20765e-05	9.15161e-06	1.15692e-05	2.07618e-05
WEE1	0	5.63738e-06	5.82484e-06	5.4054e-06	2.67554e-06	5.39454e-06	0	3.97541e-06	2.51345e-06	2.37031e-06	1.5243e-06	6.08065e-06
ZNF143	2.49072e-06	1.31043e-06	2.95539e-06	2.29994e-06	1.36833e-06	1.46629e-06	2.53376e-06	1.24996e-06	1.60277e-06	1.43183e-06	9.6444e-07	1.9649e-06
ENSBTAG00000045658	0	0	0	0	0	0	0	0	0	0	0	0
IPO7	2.12162e-06	2.89301e-06	1.29648e-06	5.36597e-06	5.60771e-06	9.08369e-06	2.02235e-06	2.49286e-06	1.14736e-06	3.38232e-06	2.72441e-06	9.4393e-06
ENSBTAG00000027723	0	0	0	0	0	0	0	0	0	0	0	0
TMEM41B	7.00977e-06	1.23863e-05	1.60035e-05	8.82535e-06	1.16821e-05	5.55914e-06	6.04001e-06	6.48202e-06	4.98253e-06	2.90432e-06	4.69042e-06	4.31273e-06
DENND5A	7.23248e-06	2.27831e-06	3.35873e-06	3.31851e-06	3.47192e-06	9.99558e-06	1.08649e-05	1.41734e-06	1.7651e-06	1.92064e-06	2.50071e-06	7.96296e-06
SCUBE2	0	5.20233e-07	3.19932e-07	3.72414e-07	0	0	0	6.97139e-07	4.28725e-07	4.99054e-07	0	0
NRIP3	8.65764e-06	0	3.11479e-07	2.53789e-07	1.01121e-06	0	1.09954e-05	0	4.17398e-07	3.40091e-07	8.26421e-07	0
TMEM9B	7.19335e-05	5.74662e-05	5.55095e-05	7.0551e-05	5.99298e-05	6.28048e-05	2.57363e-05	1.07392e-05	8.3675e-06	8.96806e-06	9.49826e-06	2.33621e-05
ENSBTAG00000004771	0	0	0	0	0	0	0	0	0	0	0	0
ASCL3	0	0	0	0	0	0	0	0	0	0	0	0
C15H11orf16	0	0	0	0	9.62424e-07	0	0	0	0	0	1.2897e-06	0
AKIP1	1.43829e-05	1.01154e-05	9.78748e-06	1.53888e-05	1.47164e-05	2.011e-05	9.39668e-06	4.00157e-06	3.24254e-06	3.5424e-06	5.29411e-06	1.23199e-05
DENND2B	3.2424e-05	2.23976e-05	2.46369e-05	2.24913e-05	2.42378e-05	2.92143e-05	3.17186e-05	7.03101e-06	5.40353e-06	5.15719e-06	6.11714e-06	1.24272e-05
RPL27A	0.00105007	0.00101366	0.000929012	0.000910105	0.000897029	0.000860094	0.000103441	5.36436e-05	3.5639e-05	3.30042e-05	3.74434e-05	6.14262e-05
TRIM66	0	0	0	0	0	0	0	0	0	0	0	0
STK33	0	0	0	0	0	0	0	0	0	0	0	0
LMO1	2.57524e-06	0	0	8.23511e-07	0	1.97779e-06	3.86861e-06	0	0	7.88746e-07	0	2.9711e-06
RIC3	2.12548e-06	8.83024e-06	5.87065e-06	4.87299e-06	5.64994e-06	0	2.05684e-06	5.8875e-06	2.24256e-06	2.26892e-06	2.49345e-06	0
TUB	0	0	0	0	3.80318e-07	0	0	0	0	0	5.09646e-07	0
EIF3F	2.52782e-05	1.91797e-05	2.19784e-05	1.58065e-05	1.78355e-05	2.28966e-05	1.43422e-05	6.16367e-06	5.29706e-06	3.88786e-06	5.25862e-06	1.06036e-05
OR10A3F	0	0	0	0	0	0	0	0	0	0	0	0
OR10A3HP	0	0	0	0	0	0	0	0	0	0	0	0
OR10A3G	0	0	0	0	0	0	0	0	0	0	0	0
ENSBTAG00000051754	0	0	0	0	0	0	0	0	0	0	0	0
GATA5	0	2.21022e-06	1.33598e-06	6.04859e-07	2.11113e-06	0	0	2.53794e-06	9.72611e-07	8.10542e-07	2.27926e-06	0
ENSBTAG00000036222	0	0	0	0	3.86169e-07	0	0	0	0	0	5.17486e-07	0
RBBP8NL	0	0	0	0	0	0	0	0	0	0	0	0
CABLES2	0	0	1.66102e-07	0	7.02521e-07	0	0	0	2.22585e-07	0	7.32087e-07	0
RPS21	0.000558615	0.000442446	0.000444646	0.000422053	0.000416461	0.000451754	6.84408e-05	3.30101e-05	2.36196e-05	2.08867e-05	2.54407e-05	4.82741e-05
LAMA5	9.26211e-07	1.167e-06	0	1.51506e-07	8.64229e-07	2.9858e-06	1.24117e-06	1.7531e-06	0	2.03025e-07	9.25921e-07	4.00112e-06
ENSBTAG00000049042	0	0	0	0	0	0	0	0	0	0	0	0
ENSBTAG00000022931	0	0	0	0	0	0	0	0	0	0	0	0
ENSBTAG00000051963	0	0	0	0	0	0	0	0	0	0	0	0
ENSBTAG00000040222	0	0	0	0	0	0	0	0	0	0	0	0
ENSBTAG00000054579	0	0	0	0	0	0	0	0	0	0	0	0
CCDC3	1.52567e-06	4.19545e-06	5.61922e-06	4.56091e-06	9.28069e-07	3.27877e-06	2.04448e-06	2.75093e-06	4.39779e-06	2.46636e-06	9.62004e-07	4.39371e-06
CAMK1D	0	0	0	0	0	0	0	0	0	0	0	0
ENSBTAG00000050894	0	0	0	1.38854e-06	2.00658e-07	0	0	0	0	1.44058e-06	2.68892e-07	0
CDC123	1.18503e-05	1.72148e-05	1.74484e-05	2.00265e-05	1.6601e-05	1.23774e-05	7.90251e-06	6.31563e-06	4.68967e-06	4.52082e-06	4.26029e-06	7.17725e-06
NUDT5	5.52424e-05	6.21504e-05	4.69876e-05	4.86372e-05	4.04511e-05	4.70192e-05	2.02289e-05	1.41743e-05	7.78587e-06	7.79543e-06	7.41994e-06	1.83417e-05
SEC61A2	2.9309e-06	1.03146e-06	4.50211e-06	1.7379e-06	1.83853e-06	1.44755e-06	2.81735e-06	1.3822e-06	3.14005e-06	1.46161e-06	1.50536e-06	2.17456e-06
DHTKD1	0.000115601	9.05182e-05	0.000102143	8.46644e-05	7.64809e-05	0.000132594	2.79062e-05	1.3867e-05	1.14974e-05	9.45951e-06	9.45762e-06	2.81472e-05
UPF2	0.000272376	0.000303209	0.000275726	0.000241634	0.000222183	0.00019737	5.807e-05	2.97967e-05	1.97315e-05	1.75693e-05	1.95042e-05	3.54807e-05
PROSER2	8.95373e-06	2.75264e-05	1.28878e-05	1.4273e-05	1.69983e-05	1.78796e-05	7.46324e-06	1.12765e-05	4.08157e-06	5.59092e-06	6.83129e-06	9.49001e-06
ECHDC3	0	1.71569e-06	3.53104e-06	3.99757e-06	3.80268e-06	0	0	1.65835e-06	2.43958e-06	2.00383e-06	2.25345e-06	0
USP6NL	0	0	1.74572e-06	1.0067e-06	0	7.78617e-07	0	0	1.54401e-06	1.02905e-06	0	1.04339e-06
ADRM1	1.41894e-05	1.38975e-05	1.88291e-05	1.89853e-05	1.41359e-05	2.3597e-05	9.89862e-06	5.78335e-06	4.67491e-06	4.23111e-06	4.47067e-06	1.367e-05
OSBPL2	1.53551e-06	4.04512e-07	4.81895e-07	0	0	0	2.05766e-06	5.42067e-07	7.23918e-07	0	0	0
HRH3	0	0	0	0	0	0	0	0	0	0	0	0
MTG2	9.18493e-06	1.06441e-05	9.48134e-06	6.32363e-06	9.62607e-06	2.50319e-06	1.10881e-05	4.78742e-06	3.49694e-06	2.88722e-06	3.77595e-06	2.5026e-06
CELF2	4.5309e-06	0	0	2.78158e-07	0	0	6.07164e-06	0	0	3.72746e-07	0	0
SS18L1	9.25551e-07	9.00734e-06	3.04511e-06	4.84822e-06	1.48239e-06	5.4762e-06	1.24029e-06	6.40988e-06	1.98501e-06	2.1169e-06	1.18841e-06	3.89185e-06
PSMA7	0.000409969	0.000320255	0.000312577	0.000311957	0.000275163	0.000287618	7.84274e-05	2.71479e-05	2.07956e-05	1.90538e-05	2.0785e-05	3.94556e-05
ENSBTAG00000048047	0	0	0	0	0	0	0	0	0	0	0	0
LSM14B	6.58224e-06	1.31323e-05	1.91328e-05	2.53733e-05	1.89472e-05	1.65341e-05	4.22783e-06	4.67805e-06	4.5412e-06	5.68484e-06	5.76612e-06	1.34657e-05
TAF4	0	9.87712e-07	1.88127e-06	3.52068e-06	2.12624e-06	3.30996e-06	0	1.32358e-06	1.87312e-06	1.96633e-06	1.77246e-06	3.21088e-06
GATA3	0	0	2.49715e-07	0	0	5.38035e-06	0	0	3.34631e-07	0	0	5.19395e-06
TAF3	5.30559e-05	3.40992e-05	2.62223e-05	2.9028e-05	1.35478e-05	3.62494e-05	3.01443e-05	1.06743e-05	5.99885e-06	5.97648e-06	3.95689e-06	1.66239e-05
ATP5F1C	0.000106891	8.16257e-05	9.33683e-05	8.96963e-05	0.00010017	5.78768e-05	3.15197e-05	1.31658e-05	1.09221e-05	9.12069e-06	1.18059e-05	1.55264e-05
CDH4	0	0	0	0	5.97887e-07	0	0	0	0	0	8.01199e-07	0
KIN	6.5436e-06	8.88351e-06	6.45169e-06	5.04195e-06	4.71457e-06	6.27046e-06	5.00845e-06	5.17489e-06	2.68072e-06	2.87916e-06	2.52676e-06	3.90349e-06
CDH26	0	0	0	0	0	0	0	0	0	0	0	0
ITIH2	0.00276664	0.00274634	0.00281551	0.00281118	0.00275074	0.00278436	0.000177077	8.15001e-05	6.086e-05	5.70233e-05	6.91848e-05	0.000136352
FAM217B	2.71869e-06	0	0	3.51131e-07	0	0	2.60622e-06	0	0	4.70533e-07	0	0
PPP1R3D	0	0	0	0	0	0	0	0	0	0	0	0
SYCP2	0	0	2.33594e-07	1.17383e-06	0	0	0	0	3.13027e-07	1.57299e-06	0	0
ENSBTAG00000051759	0	0	0	0	0	0	0	0	0	0	0	0
ITIH5	0	1.71826e-06	2.30859e-07	3.22359e-07	5.91536e-07	1.75583e-06	0	2.58122e-06	3.09362e-07	4.31978e-07	5.6061e-07	2.63766e-06
SFMBT2	2.95195e-06	1.03657e-06	3.96088e-06	1.6119e-06	2.22832e-06	1.92959e-06	2.95604e-06	1.38906e-06	2.09989e-06	1.18181e-06	1.49111e-06	2.58575e-06
PRKCQ	9.30867e-06	3.17565e-06	1.5087e-06	4.32501e-06	2.50175e-06	4.73664e-06	1.10436e-05	2.39337e-06	1.22039e-06	2.4827e-06	1.47286e-06	3.51027e-06
PFKFB3	0	0	9.5101e-07	2.22224e-07	0	0	0	0	7.91557e-07	2.97792e-07	0	0
RBM17	1.70051e-05	2.07545e-05	9.7759e-06	1.42519e-05	1.65699e-05	2.20953e-05	1.29823e-05	7.95584e-06	3.39073e-06	3.75374e-06	4.407e-06	1.25226e-05
IL2RA	0	3.15248e-07	4.80504e-07	3.88986e-07	0	0	0	4.22448e-07	6.43899e-07	5.21261e-07	0	0
PHACTR3	0	6.3726e-07	8.45799e-07	3.8927e-07	5.04606e-07	0	0	9.57313e-07	1.27059e-06	5.21642e-07	6.76198e-07	0
IL15RA	4.36228e-06	2.18583e-06	3.97605e-06	3.4801e-06	2.90958e-06	5.40914e-06	5.84568e-06	1.46181e-06	2.34958e-06	1.61948e-06	1.51399e-06	5.20864e-06
EDN3	0	0	2.30479e-06	1.57365e-07	0	0	0	0	2.51107e-06	2.10877e-07	0	0
ZNF831	0	0	0	0	0	0	0	0	0	0	0	0
FBH1	3.63348e-05	2.39878e-05	1.58098e-05	2.14668e-05	1.54811e-05	1.75241e-05	2.34984e-05	7.01585e-06	4.0056e-06	4.6416e-06	4.53965e-06	9.29281e-06
PRELID3B	2.4648e-05	1.23527e-05	1.65137e-05	1.18301e-05	1.25775e-05	9.1121e-06	1.90992e-05	6.36943e-06	4.49233e-06	3.77548e-06	4.12566e-06	6.79156e-06
ATP5F1E	0.000432095	0.000452967	0.000415644	0.000418857	0.000444759	0.000403532	6.34438e-05	3.27028e-05	2.31367e-05	2.24302e-05	2.82476e-05	4.37304e-05
TUBB1	0	0	0	0	2.11897e-07	0	0	0	0	0	2.83953e-07	0
CTSZ	0.000610799	0.000646848	0.000652146	0.000666215	0.000653778	0.000699319	6.8075e-05	4.14441e-05	2.90418e-05	2.78307e-05	2.98653e-05	6.91739e-05
NELFCD	5.63211e-05	5.76722e-05	6.20617e-05	6.00399e-05	6.73184e-05	6.89915e-05	2.59891e-05	1.17243e-05	8.52773e-06	9.7746e-06	9.95928e-06	2.03119e-05
ANKRD26	1.11981e-05	1.45761e-05	1.01784e-05	6.34871e-06	5.30391e-06	6.39726e-06	1.68222e-05	6.47849e-06	3.79716e-06	2.3132e-06	3.21937e-06	4.81727e-06
GNAS	3.0263e-06	5.90786e-06	1.25317e-05	9.60797e-06	6.29929e-06	2.09172e-06	2.86256e-06	2.81447e-06	3.65666e-06	2.66973e-06	2.62586e-06	1.98605e-06
ENSBTAG00000053950	0	0	0	0	0	0	0	0	0	0	0	0
YME1L1	6.19425e-05	5.77954e-05	7.01686e-05	6.39169e-05	5.54425e-05	4.06591e-05	2.44271e-05	1.14092e-05	9.54756e-06	8.38846e-06	9.05609e-06	1.56599e-05
GNAS	4.54109e-06	2.95973e-06	3.74664e-06	4.38128e-06	2.82975e-06	3.92813e-06	4.51379e-06	2.68257e-06	2.05002e-06	2.13371e-06	1.76456e-06	2.78606e-06
ENSBTAG00000017475	0	0	4.41509e-07	0	0	0	0	0	4.45173e-07	0	0	0
MASTL	0	0	0	0	0	0	0	0	0	0	0	0
ACBD5	9.62053e-06	1.33178e-05	7.20312e-06	9.15858e-06	7.00934e-06	4.66425e-06	6.17571e-06	8.30238e-06	2.92492e-06	3.35729e-06	3.65787e-06	3.78959e-06
NPEPL1	1.30072e-05	1.85746e-05	1.17932e-05	1.21039e-05	1.88248e-05	1.11832e-05	8.62416e-06	6.50404e-06	3.5414e-06	3.59104e-06	5.22292e-06	7.40133e-06
STX16	0	1.82711e-06	0	0	0	1.58617e-06	0	2.74475e-06	0	0	0	2.12555e-06
APCDD1L	0	0	0	0	0	0	0	0	0	0	0	0
ABI1	0	0	1.85669e-06	4.72264e-07	2.90069e-06	3.1099e-06	0	0	1.76547e-06	7.0945e-07	2.3051e-06	3.26467e-06
VAPB	4.70446e-05	4.00251e-05	3.77431e-05	4.47913e-05	4.58418e-05	2.60149e-05	2.06183e-05	8.64443e-06	7.343e-06	6.91744e-06	8.4677e-06	1.02282e-05
RAB22A	8.80526e-06	1.74162e-05	1.31518e-05	2.17435e-05	1.70556e-05	1.88611e-05	5.62802e-06	6.44089e-06	4.15064e-06	5.0157e-06	4.76631e-06	8.67259e-06
PDSS1	1.19058e-06	1.61119e-06	1.09754e-06	1.60032e-06	1.77913e-06	0	1.59544e-06	2.42039e-06	1.08984e-06	9.83589e-07	1.22275e-06	0
ENSBTAG00000052305	0	0	0	0	0	0	0	0	0	0	0	0
C13H20orf85	0	0	0	0	0	0	0	0	0	0	0	0
ENSBTAG00000048553	1.00026e-06	1.40373e-06	3.5602e-06	1.95432e-06	3.60957e-06	5.62644e-06	1.3404e-06	2.10872e-06	2.23315e-06	1.58722e-06	2.31158e-06	5.01548e-06
APBB1IP	1.96745e-05	1.37266e-05	1.33477e-05	1.31287e-05	1.70113e-05	6.30904e-06	1.29966e-05	5.36413e-06	4.1358e-06	4.3337e-06	4.61844e-06	3.48995e-06
ENSBTAG00000054668	0	1.3895e-06	6.80969e-07	4.30855e-07	7.54449e-07	3.8226e-06	0	2.08736e-06	9.12533e-07	6.47244e-07	1.011e-06	5.74243e-06
PMEPA1	2.43817e-05	5.86908e-05	4.38786e-05	5.07551e-05	4.87529e-05	4.29313e-05	9.39114e-06	1.28469e-05	8.38305e-06	7.54555e-06	8.26624e-06	1.50683e-05
ZBP1	7.56416e-05	4.89141e-05	4.73954e-05	4.5943e-05	4.33557e-05	4.87379e-05	2.83089e-05	1.13097e-05	7.76427e-06	6.54725e-06	7.75439e-06	1.64087e-05
CCNY	8.63519e-06	5.97184e-06	1.02224e-05	9.10479e-06	1.64451e-05	2.0143e-05	6.00246e-06	2.65411e-06	3.44336e-06	3.20567e-06	5.19945e-06	1.08059e-05
ENSBTAG00000055226	0	3.76055e-06	2.52152e-06	2.20771e-06	2.45994e-06	2.24447e-06	0	2.78981e-06	1.96608e-06	1.94399e-06	1.57977e-06	3.0077e-06
CREM	1.98984e-06	4.43779e-07	6.75957e-07	4.05839e-07	7.12703e-07	0	2.98919e-06	5.94687e-07	1.01544e-06	6.09663e-07	7.52757e-07	0
PCK1	0.00153668	0.00131146	0.00138405	0.00135647	0.00138835	0.00140217	0.000158525	5.84386e-05	4.46585e-05	4.16945e-05	4.61564e-05	0.000101649
CUL2	1.47003e-05	1.30699e-05	1.04572e-05	1.13595e-05	1.48183e-05	1.00243e-05	1.72925e-05	5.44124e-06	3.6082e-06	3.74842e-06	4.27387e-06	7.57534e-06
CTCFL	0	0	0	0	0	0	0	0	0	0	0	0
RBM38	9.73739e-07	1.10715e-06	2.11357e-06	2.47113e-06	5.51075e-06	7.78387e-07	1.30486e-06	1.6632e-06	1.40152e-06	1.33192e-06	3.02105e-06	1.04308e-06
RAE1	2.21781e-06	1.46255e-06	5.07338e-06	5.34833e-06	3.09952e-06	3.93304e-06	2.09608e-06	1.16512e-06	2.30243e-06	2.32711e-06	1.9469e-06	3.20998e-06
PARD3	4.59102e-05	7.34032e-05	6.80511e-05	5.82786e-05	5.40444e-05	5.59923e-05	2.2657e-05	1.52601e-05	1.058e-05	8.4698e-06	8.71828e-06	1.57689e-05
SPO11	0	0	0	0	0	0	0	0	0	0	0	0
BMP7	0	0	0	0	0	0	0	0	0	0	0	0
TFAP2C	0	0	0	0	0	0	0	0	0	0	0	0
ENSBTAG00000024608	0	0	0	0	0	0	0	0	0	0	0	0
FAM209A	0	0	0	0	0	0	0	0	0	0	0	0
RTF2	2.01635e-05	3.10324e-05	2.81634e-05	3.0149e-05	3.38209e-05	2.73771e-05	1.48451e-05	8.19537e-06	6.00328e-06	5.45416e-06	6.76011e-06	1.03508e-05
GCNT7	0	0	0	0	0	0	0	0	0	0	0	0
ENSBTAG00000048624	0	0	0	0	0	0	0	0	0	0	0	0
CASS4	0	0	0	0	0	0	0	0	0	0	0	0
CSTF1	7.41286e-07	6.96125e-06	4.34438e-06	8.37257e-06	7.92388e-06	1.40326e-05	9.93361e-07	3.25833e-06	2.19818e-06	3.0946e-06	3.03402e-06	1.2087e-05
NRP1	3.87907e-05	4.05658e-05	3.9829e-05	4.75813e-05	5.66874e-05	3.18651e-05	1.98502e-05	8.638e-06	6.31824e-06	7.17019e-06	8.47249e-06	1.28771e-05
AURKA	0	1.23052e-06	1.16369e-06	9.59237e-07	1.94811e-06	0	0	1.17275e-06	1.74813e-06	8.25715e-07	2.19835e-06	0
FAM210B	0.000113469	0.000128153	0.000137282	0.000124198	0.000142533	0.000151006	5.48861e-05	2.2336e-05	1.4439e-05	1.32105e-05	1.82268e-05	3.85172e-05
MC3R	0	0	0	0	0	0	0	0	0	0	0	0
SIRPD	0	0	0	0	0	0	0	0	0	0	0	0
ITGB1	7.77074e-05	0.000102326	9.75201e-05	8.46443e-05	9.75655e-05	0.000116281	2.27594e-05	1.76573e-05	1.19809e-05	8.74594e-06	1.13748e-05	2.5862e-05
SIRPB2	0	4.30813e-07	0	0	0	0	0	5.77312e-07	0	0	0	0
NSFL1C	6.11306e-05	4.75712e-05	4.1958e-05	4.37591e-05	4.98763e-05	5.00226e-05	2.83135e-05	9.86635e-06	7.28859e-06	6.55804e-06	8.38176e-06	1.57422e-05
FKBP1A	3.81739e-06	1.13654e-05	1.96163e-05	2.24762e-05	2.17946e-05	1.92506e-05	3.13789e-06	4.458e-06	5.92595e-06	4.51783e-06	5.37268e-06	1.42425e-05
ENSBTAG00000002675	0	0	7.51515e-07	1.03116e-06	0	4.08295e-06	0	0	6.45487e-07	8.86675e-07	0	4.154e-06
ENSBTAG00000052136	0	0	0	0	0	0	0	0	0	0	0	0
ENSBTAG00000052951	0	0	0	0	0	0	0	0	0	0	0	0
SDCBP2	0	2.97082e-06	1.40753e-06	2.70147e-06	4.25161e-07	5.55755e-06	0	2.32494e-06	1.53996e-06	1.70683e-06	5.69737e-07	6.3684e-06
ARL5B	0	0	0	0	0	0	0	0	0	0	0	0
SNPH	0	0	8.42449e-07	0	2.13453e-07	0	0	0	1.12892e-06	0	2.86038e-07	0
RAD21L1	5.15642e-06	2.99046e-06	5.83183e-06	4.44777e-06	1.14545e-05	5.23368e-06	4.1328e-06	2.17541e-06	2.64312e-06	2.00209e-06	4.67152e-06	4.48367e-06
ENSBTAG00000037969	0	0	0	0	0	0	0	0	0	0	0	0
C13H20orf202	0	5.22396e-07	0	4.69531e-07	0	0	0	7.00037e-07	0	7.05344e-07	0	0
TMEM74B	0	0	0	0	0	0	0	0	0	0	0	0
PSMF1	5.29647e-05	4.67083e-05	5.02254e-05	4.48847e-05	4.40576e-05	5.51851e-05	2.5558e-05	1.02633e-05	7.67817e-06	6.55735e-06	8.56602e-06	1.5414e-05
RSPO4	0	0	0	0	0	0	0	0	0	0	0	0
ANGPT4	6.06256e-06	6.95879e-07	1.73819e-06	1.56973e-06	2.89231e-06	6.35036e-07	4.90359e-06	9.32513e-07	1.48199e-06	1.24128e-06	2.0224e-06	8.50981e-07
PLXDC2	1.85463e-05	1.19709e-05	9.83483e-06	9.04954e-06	9.66088e-06	1.00007e-05	1.37301e-05	4.6924e-06	3.56241e-06	2.95469e-06	3.76434e-06	8.12437e-06
FAM110A	1.64066e-06	2.51245e-06	2.04869e-07	2.82445e-06	4.83247e-06	1.66599e-06	2.19857e-06	2.14795e-06	3.07761e-07	1.37011e-06	3.07497e-06	2.23251e-06
SLC52A3	0	0	0	8.70888e-07	0	1.70332e-06	0	0	0	9.05393e-07	0	2.28253e-06
ENSBTAG00000051867	1.23063e-06	0	4.39581e-07	0	1.85219e-07	0	1.6491e-06	0	5.8906e-07	0	2.48203e-07	0
NEBL	0	2.44347e-06	3.63342e-06	2.86893e-06	6.03336e-07	0	0	2.13774e-06	2.62512e-06	2.10357e-06	8.08501e-07	0
SCRT2	0	0	0	0	0	0	0	0	0	0	0	0
SRXN1	0	0	0	0	0	0	0	0	0	0	0	0
TCF15	0	0	0	0	0	0	0	0	0	0	0	0
CSNK2A1	6.10004e-06	5.39038e-06	5.13391e-06	9.6206e-06	4.50739e-06	1.03349e-05	4.15294e-06	3.54876e-06	2.22656e-06	3.16002e-06	2.07069e-06	9.35933e-06
TBC1D20	8.77207e-06	2.24215e-05	1.91519e-05	1.83914e-05	1.11736e-05	1.26614e-05	5.10183e-06	7.82299e-06	5.66953e-06	8.07573e-06	3.727e-06	6.54597e-06
ENSBTAG00000048971	0	0	0	0	0	0	0	0	0	0	0	0
ENSBTAG00000003937	1.14032e-05	9.94979e-06	1.45749e-05	9.42923e-06	9.19299e-06	6.52103e-07	1.04598e-05	5.60028e-06	4.31805e-06	3.36198e-06	4.02282e-06	8.73851e-07
RBCK1	1.09672e-05	2.49755e-05	2.66979e-05	2.17145e-05	2.97262e-05	2.13338e-05	7.03153e-06	8.0366e-06	6.51338e-06	5.96889e-06	7.16935e-06	1.03079e-05
TRIB3	8.1785e-06	4.14068e-06	7.76379e-06	1.07559e-05	5.31799e-06	1.41495e-05	1.05215e-05	2.44627e-06	2.93614e-06	3.48041e-06	2.13565e-06	1.05716e-05
ENSBTAG00000050131	0	0	0	0	0	0	0	0	0	0	0	0
ENSBTAG00000050686	0	0	0	0	0	0	0	0	0	0	0	0
NRSN2	1.39569e-06	0	0	0	0	0	1.8703e-06	0	0	0	0	0
SKIDA1	0	0	0	0	0	0	0	0	0	0	0	0
SOX12	0	0	0	0	0	0	0	0	0	0	0	0
ZCCHC3	2.476e-06	2.69694e-06	6.27665e-06	7.50809e-06	9.69681e-06	6.49532e-06	2.42793e-06	2.4504e-06	4.09323e-06	2.65664e-06	5.58107e-06	4.46819e-06
C13H20orf96	8.48108e-07	1.05724e-06	0	0	0	0	1.13651e-06	1.0031e-06	0	0	0	0
ENSBTAG00000049760	0	0	0	0	0	0	0	0	0	0	0	0
DEFB129	0	0	0	0	0	0	0	0	0	0	0	0
ENSBTAG00000051173	0	0	0	0	0	0	0	0	0	0	0	0
DEFB127	0	0	0	0	0	0	0	0	0	0	0	0
ENSBTAG00000051033	0	0	0	0	0	0	0	0	0	0	0	0
MLLT10	5.2803e-06	1.12826e-05	1.39651e-05	1.01341e-05	1.48621e-05	2.34686e-05	4.57138e-06	4.09435e-06	4.5052e-06	3.24843e-06	4.80146e-06	1.25719e-05
ENSBTAG00000053093	0	0	0	0	0	0	0	0	0	0	0	0
ENSBTAG00000049328	0	0	0	0	0	0	0	0	0	0	0	0
ENSBTAG00000049491	0	0	0	0	0	0	0	0	0	0	0	0
ENSBTAG00000050556	0	0	0	0	0	0	0	0	0	0	0	0
DEFB116	0	0	0	0	0	0	0	0	0	0	0	0
ENSBTAG00000048009	0	0	0	4.83457e-07	0	0	0	0	0	7.26265e-07	0	0
ENSBTAG00000052743	0	0	0	0	0	0	0	0	0	0	0	0
DEFB119	0	0	0	0	0	0	0	0	0	0	0	0
DEFB121	0	0	0	0	0	0	0	0	0	0	0	0
DEFB122A	0	0	0	0	0	0	0	0	0	0	0	0
DNAJC1	6.2689e-05	6.56496e-05	6.28682e-05	6.08602e-05	7.03933e-05	7.69696e-05	1.80502e-05	1.38716e-05	8.13746e-06	7.6124e-06	1.06996e-05	2.08962e-05
ENSBTAG00000025968	0	6.03748e-07	6.3348e-07	0	0	0	0	8.09053e-07	9.51633e-07	0	0	0
DEFB122	0	0	0	0	0	0	0	0	0	0	0	0
DEFB123	0	0	0	0	0	0	0	0	0	0	0	0
DEFB124	0	6.37567e-07	1.99104e-06	6.96486e-07	9.13917e-07	0	0	8.54371e-07	1.31689e-06	6.70874e-07	1.22469e-06	0
ENSBTAG00000051361	2.25412e-06	2.152e-06	1.14148e-06	1.69884e-06	0	0	3.02064e-06	1.87872e-06	1.29116e-06	1.34409e-06	0	0
COMMD3	7.24326e-05	5.47075e-05	7.0386e-05	5.42595e-05	5.25353e-05	4.28728e-05	2.7056e-05	1.06358e-05	9.95442e-06	7.46436e-06	9.19238e-06	1.32117e-05
BMI1	4.08611e-06	1.08787e-05	1.78725e-05	1.1528e-05	1.31575e-05	1.72602e-05	2.79848e-06	4.22993e-06	5.03734e-06	3.03383e-06	3.79514e-06	8.9793e-06
REM1	4.11606e-06	3.36506e-06	3.22455e-06	6.34067e-06	7.75269e-06	1.39147e-05	3.37521e-06	2.32921e-06	1.90363e-06	2.37605e-06	3.61445e-06	9.43588e-06
HM13	0.000201743	0.000205649	0.000189389	0.000204765	0.000196903	0.00017681	4.88956e-05	2.207e-05	1.43058e-05	1.40964e-05	1.58744e-05	2.84815e-05
SPAG6	0	6.7687e-07	1.13221e-06	7.59661e-07	1.27452e-06	0	0	1.01682e-06	9.43058e-07	7.29512e-07	1.1367e-06	0
ID1	0.000185611	0.000179134	0.000150587	0.000167388	0.000166111	0.000181745	4.48656e-05	2.14869e-05	1.47022e-05	1.59331e-05	1.69728e-05	3.54633e-05
COX4I2	0	3.48436e-07	8.74006e-07	1.07423e-06	1.95731e-06	2.286e-06	0	4.66922e-07	9.04506e-07	8.97066e-07	1.47607e-06	2.21065e-06
BCL2L1	1.05304e-05	1.67447e-05	1.50612e-05	1.29752e-05	9.09193e-06	1.08721e-05	6.53232e-06	8.5345e-06	4.29026e-06	3.87529e-06	3.24898e-06	8.44751e-06
TPX2	3.81427e-06	3.23259e-06	5.39236e-06	9.92191e-06	3.66781e-06	5.4101e-06	3.64813e-06	3.86862e-06	3.04001e-06	3.94873e-06	2.62644e-06	6.75961e-06
PIP4K2A	3.08669e-06	4.23634e-06	2.2528e-06	5.39476e-06	2.32816e-06	6.92228e-06	4.13632e-06	2.5603e-06	1.32566e-06	2.62319e-06	1.62626e-06	4.79321e-06
ARMC3	0	0	0	0	0	0	0	0	0	0	0	0
MYLK2	0	0	0	0	0	0	0	0	0	0	0	0
MSRB2	9.69547e-06	1.76057e-05	1.03248e-05	1.18026e-05	8.70856e-06	8.45368e-06	5.98824e-06	8.52792e-06	3.74111e-06	3.41555e-06	3.23298e-06	7.31503e-06
PTF1A	0	0	0	0	0	0	0	0	0	0	0	0
FOXS1	0	6.36571e-07	2.82351e-06	2.65666e-06	5.07734e-06	3.25539e-06	0	8.53037e-07	1.44757e-06	1.69104e-06	2.8167e-06	3.47249e-06
ENSBTAG00000031214	0	0	0	0	0	0	0	0	0	0	0	0
DUSP15	1.93426e-05	1.0751e-05	8.455e-06	7.32317e-06	1.25079e-05	6.85183e-06	1.68206e-05	4.90037e-06	2.86829e-06	2.20037e-06	4.09261e-06	4.63298e-06
TTLL9	0	0	0	0	0	0	0	0	0	0	0	0
OTUD1	0	0	0	0	0	0	0	0	0	0	0	0
PDRG1	2.37253e-05	1.13964e-05	1.1916e-05	1.14874e-05	1.56323e-05	7.731e-06	1.70111e-05	5.28959e-06	4.32305e-06	3.20952e-06	5.12747e-06	4.08474e-06
XKR7	0	0	0	0	0	0	0	0	0	0	0	0
CCM2L	0	0	2.46317e-06	7.10251e-07	7.70245e-07	0	0	0	2.06163e-06	6.74408e-07	7.34846e-07	0
HCK	9.72353e-07	2.90727e-06	7.18296e-06	2.75133e-06	6.34684e-06	5.93e-06	1.303e-06	2.12286e-06	2.81262e-06	1.41031e-06	4.06222e-06	8.90823e-06
TM9SF4	0.000106034	9.50366e-05	9.58961e-05	0.000108378	0.000110685	9.48123e-05	3.85324e-05	1.40951e-05	1.08341e-05	1.06867e-05	1.36072e-05	2.17149e-05
KIAA1217	1.19577e-05	8.26327e-06	8.11874e-06	9.39043e-06	1.00803e-05	2.2405e-05	7.33265e-06	4.1996e-06	3.04641e-06	4.21093e-06	3.37024e-06	1.16123e-05
PLAGL2	0	0	1.65881e-06	1.6487e-06	0	0	0	0	1.62436e-06	1.57684e-06	0	0
POFUT1	1.30225e-06	8.16638e-07	1.52583e-06	2.92322e-06	2.33338e-06	0	1.74508e-06	1.09434e-06	1.1391e-06	1.79064e-06	1.78383e-06	0
KIF3B	9.59644e-06	1.27797e-05	1.32318e-05	1.82349e-05	1.45337e-05	1.01267e-05	5.40283e-06	4.71707e-06	4.3795e-06	4.7795e-06	4.61805e-06	7.3913e-06
ARHGAP21	0	4.42734e-06	6.81644e-06	3.73954e-06	6.38426e-06	4.71201e-06	0	3.75614e-06	2.8269e-06	1.79082e-06	3.48385e-06	3.72598e-06
ASXL1	8.85915e-06	2.68596e-05	3.06734e-05	2.98433e-05	2.90051e-05	2.91049e-05	5.37957e-06	9.41368e-06	6.22701e-06	5.8391e-06	7.27241e-06	1.21898e-05
NOL4L	0	3.17273e-07	2.46684e-06	8.39272e-07	2.36485e-06	2.75211e-06	0	4.25161e-07	1.5943e-06	7.13257e-07	1.73818e-06	3.14635e-06
ENSBTAG00000052747	0	0	0	0	0	0	0	0	0	0	0	0
ENKUR	0	5.12136e-07	1.41902e-06	0	3.4284e-06	0	0	7.69347e-07	1.53011e-06	0	3.03685e-06	0
THNSL1	0	0	2.7466e-06	0	0	0	0	0	1.97725e-06	0	0	0
COMMD7	8.84429e-05	9.55239e-05	0.000112667	8.19034e-05	7.79249e-05	6.94961e-05	2.88113e-05	1.42535e-05	1.18135e-05	9.04989e-06	1.02015e-05	1.66256e-05
DNMT3B	0	0	4.93629e-07	0	0	0	0	0	6.61487e-07	0	0	0
GPR158	0	0	0	0	0	0	0	0	0	0	0	0
MAPRE1	1.05873e-05	5.56981e-06	3.71491e-06	5.70068e-06	6.01806e-06	6.72905e-06	7.79337e-06	3.38915e-06	1.78276e-06	2.26766e-06	2.80034e-06	4.9999e-06
EFCAB8	0	0	0	0	0	0	0	0	0	0	0	0
MYO3A	0	0	0	0	0	0	0	0	0	0	0	0
SUN5	0	0	0	0	0	0	0	0	0	0	0	0
GAD2	0	0	0	0	0	0	0	0	0	0	0	0
BPIFB2	0	0	0	0	0	0	0	0	0	0	0	0
BPIFB6	0	0	0	0	0	0	0	0	0	0	0	0
BPIFB3	0	0	0	0	0	0	0	0	0	0	0	0
GJD4	0	0	0	0	0	0	0	0	0	0	0	0
FZD8	0	0	2.03847e-06	0	0	0	0	0	2.16973e-06	0	0	0
OPTN	0.000107039	6.82904e-05	7.23124e-05	7.59075e-05	6.43312e-05	8.59915e-05	3.59074e-05	1.26185e-05	9.32971e-06	8.76363e-06	9.42032e-06	2.54714e-05
MCM10	0	1.51654e-06	2.0198e-06	1.87685e-06	6.06871e-07	1.38918e-06	0	2.27819e-06	2.1395e-06	1.21764e-06	8.13238e-07	1.86158e-06
BPIFB4	0	0	0	0	0	0	0	0	0	0	0	0
UCMA	0	0	0	0	0	0	0	0	0	0	0	0
ENSBTAG00000047869	0	0	0	0	0	0	0	0	0	0	0	0
PHYH	0.000964811	0.000840452	0.00086321	0.00084685	0.000808902	0.000810119	9.8285e-05	4.24855e-05	3.33708e-05	3.1806e-05	3.38663e-05	6.12847e-05
BPIFA2A	0	0	0	0	0	0	0	0	0	0	0	0
SEPHS1	2.48932e-06	9.40413e-06	8.34212e-06	5.82623e-06	4.76139e-06	2.0518e-06	1.92842e-06	5.2297e-06	3.50123e-06	2.57328e-06	2.71317e-06	1.97714e-06
ENSBTAG00000031375	0	0	0	0	0	0	0	0	0	0	0	0
BPIFA2C	0	0	0	0	0	0	0	0	0	0	0	0
ENSBTAG00000011704	0.00016123	0.000131671	0.000135888	0.000129147	0.000125946	0.000120189	3.88103e-05	1.79652e-05	1.37165e-05	1.19291e-05	1.38391e-05	2.44799e-05
BEND7	1.38558e-06	1.55916e-06	2.25825e-06	1.35057e-06	2.40952e-06	2.40713e-06	1.85675e-06	2.08936e-06	2.19665e-06	8.36263e-07	1.69251e-06	3.22567e-06
BPIFA2B	0	0	0	0	0	0	0	0	0	0	0	0
ENSBTAG00000031373	0	0	0	0	0	0	0	0	0	0	0	0
BPIFA3	0	0	0	0	0	0	0	0	0	0	0	0
BPIFA1	0	0	0	5.45435e-07	0	0	0	0	0	7.30911e-07	0	0
PRPF18	2.59129e-05	5.55004e-06	8.63942e-06	1.20336e-05	1.0006e-05	2.27888e-05	1.92959e-05	2.98713e-06	3.48063e-06	3.52052e-06	3.32763e-06	9.86881e-06
BPIFB1	0	0	0	0	0	0	0	0	0	0	0	0
BPIFB5	0	0	0	0	0	0	0	0	0	0	0	0
CDK5RAP1	1.2796e-05	8.67561e-06	8.9079e-06	1.21343e-05	1.62705e-05	9.71264e-06	9.77357e-06	3.84869e-06	3.67574e-06	3.64511e-06	4.64872e-06	7.4389e-06
ENSBTAG00000031354	2.50292e-05	2.13319e-05	2.37954e-05	1.86437e-05	1.68178e-05	1.127e-05	8.94119e-06	5.94991e-06	5.05008e-06	4.606e-06	4.77063e-06	5.5146e-06
FRMD4A	1.48182e-05	2.03364e-05	1.48889e-05	1.46967e-05	9.9777e-06	1.69733e-06	1.48791e-05	1.04056e-05	4.41072e-06	5.01534e-06	3.51231e-06	1.62813e-06
SNTA1	0	6.7792e-07	2.46626e-06	4.37372e-07	0	0	0	9.08447e-07	1.82343e-06	5.86101e-07	0	0
ENSBTAG00000010131	0	0	0	0	0	0	0	0	0	0	0	0
FAM107B	2.15344e-05	1.34136e-05	1.02092e-05	1.26691e-05	1.26532e-05	1.3893e-05	1.20233e-05	5.36296e-06	3.56025e-06	3.90133e-06	3.8797e-06	9.53396e-06
ENSBTAG00000053051	0	4.09918e-07	6.57446e-07	0	0	0	0	5.49311e-07	9.87636e-07	0	0	0
ENSBTAG00000053797	0	0	0	0	0	0	0	0	0	0	0	0
NECAB3	1.28441e-06	7.01932e-07	0	6.35288e-07	1.48331e-06	1.84537e-06	1.72118e-06	9.40624e-07	0	6.4385e-07	1.51975e-06	2.47289e-06
C13H20orf144	0	0	0	0	0	0	0	0	0	0	0	0
E2F1	0	0	0	0	0	0	0	0	0	0	0	0
PXMP4	2.19406e-06	4.07678e-06	6.13238e-06	2.0817e-06	5.05217e-06	3.43755e-06	2.07436e-06	2.46219e-06	2.8074e-06	1.29052e-06	4.46019e-06	2.98163e-06
CDNF	0	0	0	0	2.59293e-07	0	0	0	0	0	3.47466e-07	0
HSPA14	5.65185e-06	1.20238e-05	1.20111e-05	1.3053e-05	6.82886e-06	8.92575e-06	3.9466e-06	6.21302e-06	3.98319e-06	3.84306e-06	2.55016e-06	5.03455e-06
SUV39H2	0	0	0	0	0	0	0	0	0	0	0	0
ZNF341	0	7.41754e-06	2.63325e-06	3.74401e-06	3.11927e-06	2.11459e-06	0	5.59183e-06	1.6366e-06	1.86925e-06	2.07963e-06	2.1656e-06
DCLRE1C	0	0	0	0	0	0	0	0	0	0	0	0
CHMP4B	1.78634e-05	3.45755e-05	3.44505e-05	3.89906e-05	3.67349e-05	4.56663e-05	1.19092e-05	8.74147e-06	6.52197e-06	6.47006e-06	6.54976e-06	1.5754e-05
MEIG1	0	0	0	0	0	0	0	0	0	0	0	0
RALY	7.54239e-05	5.59769e-05	6.89613e-05	6.66572e-05	7.61267e-05	4.85394e-05	3.63811e-05	1.12351e-05	9.47673e-06	8.75991e-06	1.09432e-05	1.47596e-05
OLAH	0	0	0	0	0	0	0	0	0	0	0	0
EIF2S2	0.000131235	9.54737e-05	9.57622e-05	9.12528e-05	8.45569e-05	8.73772e-05	3.61558e-05	1.86597e-05	1.11619e-05	1.07579e-05	1.13495e-05	1.9999e-05
ACBD7	0	0	0	0	0	0	0	0	0	0	0	0
RPP38	8.08129e-06	5.87538e-06	3.58419e-06	6.40241e-06	5.66987e-06	0	6.56068e-06	3.15397e-06	2.26769e-06	2.79938e-06	2.88386e-06	0
NMT2	3.39117e-05	5.63609e-05	4.97421e-05	4.35759e-05	4.70358e-05	3.49537e-05	1.3163e-05	1.27542e-05	8.19137e-06	6.87251e-06	8.42668e-06	1.38258e-05
ASIP	0	8.40666e-07	5.15673e-07	0	7.15999e-07	1.44755e-06	0	1.26288e-06	6.91028e-07	0	9.59475e-07	2.17456e-06
AHCY	0.000960952	0.000948929	0.000997321	0.000953376	0.000991482	0.000908533	0.000110255	5.70066e-05	3.74999e-05	3.33533e-05	4.21833e-05	7.66741e-05
ENSBTAG00000046623	4.73564e-06	1.87012e-05	1.76125e-05	1.41088e-05	1.57564e-05	2.30854e-05	4.23572e-06	6.50851e-06	4.86843e-06	3.69028e-06	4.48384e-06	1.20253e-05
ITCH	2.41713e-06	4.51054e-06	9.8569e-06	5.96272e-06	5.77045e-06	0	2.31391e-06	3.42277e-06	3.40859e-06	2.47538e-06	2.86802e-06	0
FAM171A1	3.11629e-05	4.31018e-05	3.3242e-05	4.03101e-05	3.84393e-05	2.87364e-05	1.01475e-05	1.05535e-05	6.49299e-06	6.99877e-06	7.05886e-06	1.14304e-05
DYNLRB1	5.64661e-05	7.11867e-05	6.23432e-05	6.12414e-05	6.50714e-05	6.47202e-05	1.81368e-05	1.31806e-05	9.44437e-06	8.06071e-06	1.0234e-05	1.96665e-05
MAP1LC3A	0.000242394	0.000334124	0.000308162	0.000317427	0.000311772	0.00030822	4.6749e-05	2.84017e-05	2.04972e-05	1.98225e-05	2.25234e-05	4.11257e-05
ITGA8	0	0	0	0	0	0	0	0	0	0	0	0
PIGU	6.37098e-06	1.2927e-05	1.0301e-05	7.74551e-06	8.60013e-06	1.37736e-06	5.12189e-06	7.81015e-06	3.38059e-06	2.57904e-06	3.06769e-06	2.06911e-06
TP53INP2	1.19058e-06	1.02232e-06	4.10243e-07	5.25702e-07	3.53787e-07	1.04053e-06	1.59544e-06	1.53577e-06	5.49747e-07	7.89726e-07	4.74093e-07	1.39436e-06
NCOA6	9.48372e-06	4.26392e-06	1.00862e-05	8.59826e-06	1.11096e-05	0	4.55299e-06	2.83476e-06	3.7217e-06	3.11817e-06	4.34842e-06	0
GGT7	7.44465e-07	3.13976e-07	0	4.41055e-07	5.4516e-07	0	9.97621e-07	4.20744e-07	0	4.41292e-07	7.30542e-07	0
ACSS2	2.85076e-05	1.56604e-05	2.13939e-05	1.16869e-05	1.47321e-05	2.09452e-06	1.00381e-05	5.47239e-06	4.54998e-06	3.23556e-06	4.92315e-06	2.80677e-06
MINDY3	2.00522e-05	1.82192e-05	1.93369e-05	1.93593e-05	1.72557e-05	1.61734e-05	9.53119e-06	5.87748e-06	4.6365e-06	4.77014e-06	6.03216e-06	8.56049e-06
GSS	2.54137e-05	1.51054e-05	1.58523e-05	1.71733e-05	7.41217e-06	7.34654e-06	1.87541e-05	6.082e-06	4.6366e-06	4.67394e-06	2.81309e-06	5.42968e-06
MYH7B	0	4.20093e-07	0	0	0	0	0	5.62945e-07	0	0	0	0
PTER	0	1.79195e-06	1.78392e-06	1.13094e-06	1.27297e-06	1.58988e-06	0	1.47465e-06	1.1665e-06	7.14306e-07	8.86738e-07	2.13052e-06
ENSBTAG00000048616	0	0	0	0	0	0	0	0	0	0	0	0
C1QL3	0	0	0	0	0	0	0	0	0	0	0	0
RSU1	2.77412e-05	3.56377e-05	2.20059e-05	3.26508e-05	2.70905e-05	3.80688e-05	1.8486e-05	1.01199e-05	5.08649e-06	6.87728e-06	6.95011e-06	1.50861e-05
CUBN	0	0	0	0	0	0	0	0	0	0	0	0
TRDMT1	0	9.50537e-07	1.01925e-06	1.60513e-06	0	2.41333e-06	0	1.27377e-06	1.05556e-06	1.33319e-06	0	2.64406e-06
VIM	0.000173332	0.000144401	0.000133925	0.000155747	0.000163256	0.000153162	3.94845e-05	1.95411e-05	1.3214e-05	1.33637e-05	1.72771e-05	4.05688e-05
ST8SIA6	0	0	0	0	0	0	0	0	0	0	0	0
TRPC4AP	2.34085e-05	3.69704e-05	3.45443e-05	4.05599e-05	3.79437e-05	4.2466e-05	9.2793e-06	8.19807e-06	6.86317e-06	6.99277e-06	7.58339e-06	1.71142e-05
EDEM2	2.17004e-05	1.52324e-05	1.93223e-05	2.62467e-05	2.84961e-05	1.71957e-05	1.80913e-05	7.52004e-06	4.4409e-06	6.42147e-06	7.19703e-06	8.09209e-06
HACD1	0	7.5497e-06	5.59028e-06	3.95215e-06	2.01154e-06	1.02627e-05	0	4.06923e-06	2.98961e-06	1.6962e-06	1.25337e-06	1.5417e-05
STAM	0	3.66432e-06	5.63614e-06	3.23593e-06	1.78722e-06	6.94668e-07	0	3.02201e-06	2.91882e-06	1.72272e-06	1.52187e-06	9.3089e-07
PROCR	8.97286e-06	1.01561e-05	7.14572e-06	7.74887e-06	4.41087e-06	7.83793e-06	7.74384e-06	5.43236e-06	3.09216e-06	3.12899e-06	2.32184e-06	4.84965e-06
TMEM236	0	8.18246e-07	6.61721e-07	0	3.78081e-07	0	0	1.09649e-06	8.86739e-07	0	3.58005e-07	0
MMP24	0	0	0	0	0	0	0	0	0	0	0	0
EIF6	7.62791e-05	7.05175e-05	8.27697e-05	8.49573e-05	8.71228e-05	9.65781e-05	2.47188e-05	1.236e-05	1.00986e-05	9.5123e-06	1.07955e-05	2.29531e-05
MRC1	1.94851e-05	1.88645e-05	1.57397e-05	2.35043e-05	1.67946e-05	2.57547e-05	9.81989e-06	5.81535e-06	4.25445e-06	4.76011e-06	4.40852e-06	1.09907e-05
FAM83C	0	0	0	0	0	0	0	0	0	0	0	0
SLC39A12	0	0	0	0	1.82116e-07	0	0	0	0	0	2.44045e-07	0
UQCC1	2.29882e-05	1.55289e-05	1.89435e-05	2.26175e-05	1.24452e-05	3.10088e-05	1.81629e-05	5.58686e-06	5.05322e-06	5.00127e-06	4.47914e-06	1.40697e-05
GDF5	0	0	0	0	0	0	0	0	0	0	0	0
ENSBTAG00000052250	0	0	0	0	0	0	0	0	0	0	0	0
CEP250	0	5.90629e-06	1.17376e-06	7.43175e-07	3.23273e-06	0	0	4.39466e-06	1.12428e-06	7.45452e-07	3.12176e-06	0
C13H20orf173	0	0	0	0	0	0	0	0	0	0	0	0
ERGIC3	0.00016647	9.90211e-05	0.000108716	0.00011337	0.000115508	8.77563e-05	3.82796e-05	1.51472e-05	1.13557e-05	1.1729e-05	1.27971e-05	1.95076e-05
CACNB2	0	9.45552e-07	0	8.11621e-07	9.3405e-07	0	0	1.42044e-06	0	7.70215e-07	9.74897e-07	0
ENSBTAG00000055031	0	0	0	0	0	0	0	0	0	0	0	0
SPAG4	0	0	0	0	0	0	0	0	0	0	0	0
NSUN6	0	2.25864e-06	0	4.08843e-07	1.93388e-06	0	0	3.39299e-06	0	5.4787e-07	1.83419e-06	0
CPNE1	7.39665e-06	5.92117e-06	5.53124e-06	7.81329e-06	4.50826e-06	8.92803e-07	9.91189e-06	3.37815e-06	2.63828e-06	3.0875e-06	2.09982e-06	1.1964e-06
EPC1	1.18903e-05	2.10258e-06	3.60751e-06	4.41495e-06	2.43261e-06	4.68987e-06	1.02047e-05	2.02805e-06	2.1785e-06	2.04127e-06	1.93872e-06	4.224e-06
RBM12	5.28841e-06	2.73587e-06	9.09929e-07	2.38258e-07	0	0	6.7443e-06	2.73613e-06	1.21935e-06	3.19278e-07	0	0
NFS1	1.95483e-05	2.94683e-05	2.49554e-05	2.81549e-05	2.16158e-05	1.91933e-05	8.81877e-06	8.37662e-06	6.34695e-06	6.45959e-06	6.30534e-06	1.05033e-05
ROMO1	0.000140728	0.000161705	0.000147402	0.000136577	0.000143882	0.000172141	3.12853e-05	1.89787e-05	1.39298e-05	1.20091e-05	1.49138e-05	3.23159e-05
KIF5B	3.72643e-05	2.70647e-05	1.96688e-05	2.1096e-05	2.18779e-05	3.82786e-05	2.09658e-05	8.31841e-06	4.8259e-06	6.82877e-06	5.51553e-06	1.46828e-05
RBM39	0.000159621	0.000168484	0.000143612	0.000133537	0.000142503	0.00013048	3.50012e-05	2.03665e-05	1.35101e-05	1.19411e-05	1.42365e-05	2.40937e-05
ENSBTAG00000053775	0	0	0	0	0	0	0	0	0	0	0	0
ARHGAP12	7.17739e-06	5.60576e-06	1.21328e-05	4.11299e-06	2.9114e-06	6.37027e-06	8.13149e-06	3.32539e-06	5.55503e-06	1.74711e-06	1.61555e-06	5.43764e-06
PHF20	5.44513e-06	2.00467e-05	1.28759e-05	1.20627e-05	1.18244e-05	9.47536e-06	4.4428e-06	6.81459e-06	4.47007e-06	3.69914e-06	4.05817e-06	5.98424e-06
SCAND1	4.34121e-05	4.2261e-05	3.7478e-05	3.74213e-05	3.90939e-05	2.24107e-05	2.02861e-05	1.00581e-05	6.18983e-06	6.54478e-06	6.96598e-06	8.46279e-06
CNBD2	0	0	3.16821e-07	0	0	0	0	0	4.24556e-07	0	0	0
ENSBTAG00000052997	0	0	0	0	0	0	0	0	0	0	0	0
EPB41L1	0	0	0	0	0	0	0	0	0	0	0	0
ENSBTAG00000050801	5.43185e-06	1.9564e-06	2.65387e-06	2.9638e-06	5.42216e-06	4.47462e-06	7.27896e-06	2.12189e-06	1.66653e-06	1.52626e-06	2.9725e-06	5.80482e-06
AAR2	1.4071e-05	1.41845e-05	1.37171e-05	1.31295e-05	1.61066e-05	1.8312e-05	1.16425e-05	5.09902e-06	4.4019e-06	3.98052e-06	4.8662e-06	9.32946e-06
ZEB1	1.50999e-05	1.53739e-05	2.0383e-05	1.38937e-05	1.43727e-05	5.47758e-06	9.28338e-06	5.36482e-06	5.54198e-06	3.5818e-06	4.3901e-06	3.74451e-06
DLGAP4	1.89708e-05	1.20671e-05	2.10353e-05	1.57594e-05	1.6132e-05	1.59821e-05	1.10521e-05	4.52365e-06	6.24804e-06	4.22954e-06	5.08521e-06	1.03643e-05
MYL9	6.90679e-05	4.9725e-05	3.44698e-05	5.14245e-05	4.42101e-05	4.94756e-05	3.00086e-05	1.05186e-05	6.05903e-06	7.21368e-06	8.22559e-06	1.40559e-05
TGIF2	0	0	7.83781e-07	0	0	0	0	0	1.05031e-06	0	0	0
RAB5IF	0.000161072	0.000184713	0.000152537	0.000158634	0.000163064	0.00016513	4.00841e-05	2.13028e-05	1.428e-05	1.38878e-05	1.54559e-05	3.53869e-05
SLA2	9.14418e-06	5.51061e-06	3.53686e-06	1.03822e-05	3.1907e-06	0	8.04524e-06	3.66531e-06	2.09822e-06	4.06269e-06	1.61434e-06	0
ZNF438	2.14013e-06	5.48405e-06	3.11441e-06	2.5569e-06	1.86588e-06	3.31738e-06	2.86789e-06	3.71407e-06	2.075e-06	1.47724e-06	2.09218e-06	3.61826e-06
NDRG3	2.31693e-05	1.97151e-05	1.30547e-05	1.14739e-05	1.4943e-05	9.55049e-06	1.2927e-05	6.83422e-06	3.8001e-06	3.29438e-06	4.809e-06	7.04748e-06
SVIL	3.0011e-05	2.31442e-05	2.30475e-05	3.2072e-05	2.2021e-05	3.36443e-05	1.93744e-05	7.44097e-06	5.21184e-06	6.67466e-06	5.92735e-06	1.49619e-05
DSN1	1.29918e-05	9.78574e-07	3.8793e-06	1.41372e-06	4.36439e-06	2.2003e-06	9.50112e-06	9.53949e-07	1.82149e-06	1.06937e-06	2.55043e-06	2.31736e-06
SOGA1	0	0	0	0	0	0	0	0	0	0	0	0
TLDC2	0	0	0	0	0	0	0	0	0	0	0	0
SAMHD1	3.64725e-06	2.13781e-06	1.8425e-06	5.01979e-06	2.98826e-06	0	4.8875e-06	2.1801e-06	1.23219e-06	2.59194e-06	1.91804e-06	0
ENSBTAG00000054710	0	0	0	0	0	0	0	0	0	0	0	0
JCAD	0	0	0	2.55586e-06	6.50951e-07	0	0	0	0	1.42628e-06	9.7788e-07	0
RBL1	0	0	0	0	0	0	0	0	0	0	0	0
MTPAP	0	0	0	0	0	0	0	0	0	0	0	0
MROH8	0	0	0	0	0	0	0	0	0	0	0	0
MAP3K8	2.48023e-05	1.39642e-05	1.33156e-05	1.3808e-05	1.65827e-05	2.25839e-05	1.88083e-05	5.73974e-06	4.0092e-06	3.44633e-06	4.39993e-06	9.95498e-06
LYZL1	0	0	0	0	0	0	0	0	0	0	0	0
RPN2	0.00020296	0.000212674	0.000211337	0.000232386	0.000226998	0.000199469	5.05614e-05	2.10714e-05	1.53949e-05	1.58882e-05	1.64928e-05	2.87438e-05
GHRH	0	0	0	0	0	0	0	0	0	0	0	0
MANBAL	3.10478e-05	4.25917e-05	3.2988e-05	4.0802e-05	3.90348e-05	3.56514e-05	1.33779e-05	1.09138e-05	5.76218e-06	6.34636e-06	7.99011e-06	1.38709e-05
SRC	0	0	0	0	0	0	0	0	0	0	0	0
ENSBTAG00000052053	0	0	0	0	0	0	0	0	0	0	0	0
BLCAP	3.36662e-05	1.65084e-05	2.59867e-05	2.81752e-05	3.25813e-05	4.17482e-05	1.9457e-05	5.52202e-06	5.84105e-06	5.33325e-06	7.05675e-06	1.60017e-05
NNAT	3.54816e-06	1.66162e-06	6.48629e-06	9.11485e-06	1.09963e-05	1.85971e-05	3.4621e-06	1.4526e-06	2.93708e-06	3.15513e-06	6.14579e-06	1.30619e-05
ENSBTAG00000051086	0	5.98738e-07	0	0	0	0	0	8.0234e-07	0	0	0	0
BAMBI	7.15328e-06	1.5169e-05	1.17298e-05	1.32155e-05	5.68585e-06	7.43106e-06	5.05998e-06	6.77557e-06	3.71472e-06	3.97139e-06	2.08718e-06	4.6742e-06
WAC	2.35382e-05	1.6818e-05	2.39405e-05	1.81707e-05	1.82955e-05	9.86214e-06	1.04356e-05	5.6769e-06	6.32392e-06	4.69781e-06	5.64233e-06	5.55627e-06
CTNNBL1	6.70797e-05	7.35145e-05	6.16045e-05	6.47158e-05	6.54316e-05	6.28596e-05	2.5005e-05	1.45988e-05	8.63901e-06	8.89448e-06	9.84412e-06	1.90272e-05
VSTM2L	0	0	0	1.39191e-06	0	0	0	0	0	1.2102e-06	0	0
MPP7	2.98454e-06	7.5737e-07	0	2.45764e-07	2.61057e-07	0	3.99944e-06	1.01491e-06	0	3.69194e-07	3.4983e-07	0
TTI1	1.23574e-06	1.30236e-05	1.20102e-05	7.59881e-06	1.09239e-05	4.90614e-06	1.65596e-06	6.19817e-06	4.1347e-06	2.76484e-06	4.51406e-06	3.97531e-06
RPRD1B	4.72964e-05	2.13014e-05	3.36293e-05	3.42477e-05	3.50172e-05	2.61322e-05	2.21892e-05	6.23285e-06	6.04963e-06	6.42211e-06	7.92307e-06	1.14869e-05
TGM2	1.63091e-05	1.39441e-05	1.97501e-05	1.33254e-05	1.87256e-05	2.17891e-05	1.29788e-05	4.40915e-06	4.93106e-06	3.30373e-06	4.19471e-06	9.6203e-06
ODAD2	1.45513e-06	0	8.66698e-07	1.97816e-06	1.97525e-06	2.84047e-06	1.94995e-06	0	8.40375e-07	1.36408e-06	1.7556e-06	4.26705e-06
MKX	0	5.98738e-07	1.28306e-06	0	3.26824e-07	0	0	8.0234e-07	1.92745e-06	0	4.37961e-07	0
KIAA1755	0	4.9207e-07	0	0	7.43781e-07	0	0	6.59398e-07	0	0	1.11733e-06	0
BPI	0	0	1.1832e-06	2.06994e-06	1.96134e-07	0	0	0	1.38675e-06	2.01961e-06	2.62829e-07	0
RAB18	2.74332e-05	3.26544e-05	3.28557e-05	2.74832e-05	3.27257e-05	2.79257e-05	1.39026e-05	8.23622e-06	5.81613e-06	5.43685e-06	6.86295e-06	1.41249e-05
ENSBTAG00000053629	0	0	0	0	0	0	0	0	0	0	0	0
LBP	0.00039281	0.00045318	0.000432721	0.000428985	0.000438754	0.000509341	7.03678e-05	3.58655e-05	2.43979e-05	2.15439e-05	2.42394e-05	5.56094e-05
PCSK2	0	0	6.88396e-07	0	0	0	0	0	6.89324e-07	0	0	0
ENSBTAG00000047302	0	0	0	0	0	0	0	0	0	0	0	0
ENSBTAG00000049520	0	0	0	0	0	0	0	0	0	0	0	0
RALGAPB	0	0	0	0	1.18444e-06	0	0	0	0	0	1.7793e-06	0
ENSBTAG00000006043	0	0	0	0	0	0	0	0	0	0	0	0
ADIG	0	0	0	0	0	0	0	0	0	0	0	0
SLC32A1	0	0	0	0	0	0	0	0	0	0	0	0
ACTR5	0	0	0	0	0	0	0	0	0	0	0	0
PPP1R16B	2.14013e-06	5.15199e-06	2.16505e-06	8.42728e-06	6.02776e-06	4.51399e-06	2.86789e-06	3.59829e-06	1.54166e-06	2.87542e-06	2.27122e-06	4.70404e-06
FAM83D	0	9.96778e-07	6.80969e-07	8.42242e-07	4.17953e-07	0	0	1.33573e-06	9.12533e-07	1.12865e-06	5.60078e-07	0
DHX35	0	0	0	2.99343e-07	0	0	0	0	0	4.01134e-07	0	0
BFSP1	0	0	4.11971e-07	1.99035e-06	2.64327e-06	1.92069e-06	0	0	5.52062e-07	1.43681e-06	2.43218e-06	1.8562e-06
DSTN	0.000122879	0.000112715	9.69065e-05	0.000105715	8.96091e-05	8.7252e-05	3.10042e-05	1.62473e-05	1.06881e-05	1.07127e-05	1.11219e-05	2.23234e-05
RRBP1	0.000252115	0.000267863	0.000282521	0.000308665	0.000293678	0.000323384	5.43506e-05	2.60347e-05	1.91614e-05	2.02705e-05	2.25099e-05	4.59852e-05
MAFB	0	0	8.54543e-07	4.05002e-07	4.13611e-07	0	0	0	1.28372e-06	5.42723e-07	6.21339e-07	0
BANF2	0	2.05618e-06	2.01195e-07	0	6.69801e-07	0	0	3.08886e-06	2.69611e-07	0	8.97567e-07	0
SNX5	8.72284e-05	0.000107359	0.000105285	0.000109825	9.63621e-05	0.000104764	3.03211e-05	1.47036e-05	1.19821e-05	1.06537e-05	1.07192e-05	2.47388e-05
TOP1	8.26185e-05	7.1337e-05	6.5792e-05	4.73027e-05	7.02385e-05	5.02468e-05	4.47087e-05	1.36512e-05	8.70958e-06	7.08391e-06	1.0929e-05	1.46243e-05
MGME1	7.74611e-06	7.12534e-06	5.43777e-06	2.57122e-06	7.73833e-06	8.20296e-06	4.995e-06	4.48902e-06	2.79329e-06	1.50207e-06	3.80802e-06	7.96154e-06
PLCG1	7.20611e-06	1.11853e-06	0	2.87638e-06	5.75078e-06	6.26989e-06	1.08252e-05	1.12104e-06	0	1.76997e-06	3.25678e-06	8.14614e-06
OVOL2	0	0	0	1.68399e-07	2.0457e-06	0	0	0	0	2.25663e-07	1.44173e-06	0
PET117	7.69935e-06	2.92044e-06	4.87338e-06	1.88836e-06	1.14352e-06	0	6.02653e-06	2.43553e-06	2.39916e-06	1.17028e-06	9.60164e-07	0
KAT14	6.94523e-06	6.95218e-06	3.11843e-06	7.57062e-06	7.42328e-06	1.06955e-05	4.75114e-06	3.58305e-06	1.76445e-06	2.72358e-06	3.17551e-06	6.74367e-06
ZNF133	1.98842e-06	5.20818e-06	5.37925e-06	5.02701e-06	6.09213e-06	3.72591e-06	2.66459e-06	2.93276e-06	2.24593e-06	2.06283e-06	3.39755e-06	3.52249e-06
ZHX3	0	2.2555e-06	1.60056e-06	1.49517e-06	1.2793e-06	8.92803e-07	0	2.29557e-06	1.60268e-06	1.59766e-06	1.14006e-06	1.1964e-06
LPIN3	0	0	8.79431e-07	1.37845e-06	7.43757e-07	0	0	0	9.97862e-07	1.03895e-06	7.13576e-07	0
DZANK1	2.91747e-06	6.88021e-07	7.20439e-07	9.53726e-07	4.99192e-07	0	3.90956e-06	9.21983e-07	6.83144e-07	8.44819e-07	4.81693e-07	0
EMILIN3	0	0	0	0	0	0	0	0	0	0	0	0
CHD6	6.96445e-06	1.61406e-05	1.70576e-05	1.42957e-05	1.85237e-05	2.2069e-05	3.57374e-06	6.74052e-06	4.69041e-06	4.34755e-06	4.7784e-06	1.17975e-05
ENSBTAG00000052347	0	0	0	3.46196e-07	0	0	0	0	0	5.20066e-07	0	0
POLR3F	0	3.58763e-06	8.22619e-06	2.26426e-06	4.379e-06	0	0	2.88489e-06	2.69876e-06	1.39694e-06	2.95582e-06	0
RBBP9	0	1.20803e-06	0	0	0	0	0	1.2582e-06	0	0	0	0
SEC23B	1.31036e-05	8.63059e-06	9.55539e-06	8.07404e-06	9.07414e-06	6.17634e-06	8.19286e-06	4.49735e-06	3.47966e-06	4.06848e-06	3.84651e-06	4.80588e-06
SMIM26	6.12906e-06	5.30939e-06	9.5402e-06	5.06965e-06	5.29067e-06	0	3.86824e-06	3.35024e-06	4.5547e-06	2.27003e-06	2.71625e-06	0
DTD1	5.7834e-05	2.73404e-05	2.29383e-05	2.02943e-05	1.28629e-05	1.53553e-05	3.03666e-05	1.14627e-05	5.23988e-06	4.74995e-06	3.65736e-06	7.6299e-06
ENSBTAG00000012276	3.17638e-05	1.00268e-05	2.19753e-05	1.78776e-05	2.15304e-05	5.07349e-06	1.8345e-05	4.22468e-06	5.35212e-06	4.41048e-06	5.72893e-06	3.86247e-06
SCP2D1	8.17229e-06	0	2.11184e-07	0	0	0	1.22767e-05	0	3.17247e-07	0	0	0
PTPRT	0	0	0	0	0	0	0	0	0	0	0	0
SLC24A3	0	0	0	0	0	0	0	0	0	0	0	0
ENSBTAG00000032893	0	2.12905e-06	0	0	0	0	0	2.06884e-06	0	0	0	0
RIN2	1.95904e-05	3.42801e-05	1.70251e-05	2.53008e-05	1.70335e-05	1.71197e-05	8.07134e-06	1.06254e-05	4.40323e-06	5.59222e-06	4.8929e-06	1.05428e-05
NAA20	3.05509e-05	3.21884e-05	2.62792e-05	2.64515e-05	2.66081e-05	3.71158e-05	1.4616e-05	1.36389e-05	5.52856e-06	5.47443e-06	7.01168e-06	1.74287e-05
CRNKL1	1.212e-05	9.85676e-06	4.58988e-06	1.18786e-05	7.08862e-06	6.29656e-06	7.98613e-06	7.3204e-06	1.97838e-06	3.73076e-06	3.16353e-06	4.54543e-06
SRSF6	0.000119344	0.000144671	0.000152154	0.000140457	0.000143182	0.000122308	3.1191e-05	2.103e-05	1.39104e-05	1.39363e-05	1.39207e-05	2.75095e-05
L3MBTL1	0	1.01486e-06	0	0	0	0	0	1.52456e-06	0	0	0	0
CFAP61	0	6.02246e-07	0	0	0	0	0	8.0704e-07	0	0	0	0
SGK2	2.91105e-05	1.44761e-05	2.72955e-05	1.65506e-05	2.12038e-05	2.92779e-05	1.87043e-05	4.81124e-06	7.08997e-06	3.88104e-06	6.1286e-06	1.17549e-05
RALGAPA2	0	1.65912e-06	0	1.09855e-06	4.46677e-06	3.30712e-06	0	1.59769e-06	0	9.22955e-07	3.12838e-06	3.49969e-06
IFT52	1.73782e-06	4.4542e-06	2.92541e-06	3.22997e-06	3.08245e-06	4.36485e-06	2.32877e-06	3.72174e-06	1.53427e-06	1.72036e-06	1.97308e-06	3.30927e-06
MYBL2	2.259e-06	2.55159e-06	8.23868e-07	8.23008e-07	2.31694e-06	8.35033e-06	3.02718e-06	2.149e-06	6.54641e-07	7.86881e-07	1.81898e-06	1.02086e-05
GTSF1L	0	0	0	0	0	0	0	0	0	0	0	0
ENSBTAG00000050564	0	0	0	0	0	0	0	0	0	0	0	0
TOX2	8.48108e-07	0	3.66815e-06	0	0	0	1.13651e-06	0	4.63069e-06	0	0	0
ENSBTAG00000052404	0	0	0	0	0	0	0	0	0	0	0	0
ENSBTAG00000052443	0	0	0	0	0	0	0	0	0	0	0	0
OSER1	4.20436e-05	4.33712e-05	3.32925e-05	3.1573e-05	2.63858e-05	2.07493e-05	2.11855e-05	9.95154e-06	6.1621e-06	5.44086e-06	6.04466e-06	8.60718e-06
ENSBTAG00000053638	0	0	6.89988e-07	0	0	0	0	0	1.03652e-06	0	0	0
GDAP1L1	0	0	0	0	0	0	0	0	0	0	0	0
KIZ	0	4.95049e-06	8.08426e-07	1.07788e-06	1.83375e-06	9.14145e-07	0	3.63188e-06	8.33632e-07	7.76879e-07	1.56144e-06	1.225e-06
FITM2	1.77313e-05	1.93685e-05	1.73212e-05	1.68839e-05	2.39994e-05	5.10094e-05	1.36619e-05	5.92347e-06	4.07896e-06	4.17643e-06	4.87552e-06	1.87616e-05
R3HDML	0	0	0	0	0	0	0	0	0	0	0	0
HNF4A	1.56479e-06	1.41681e-06	9.57176e-07	1.48401e-06	1.32622e-06	0	2.0969e-06	1.8986e-06	9.58392e-07	1.43763e-06	1.99229e-06	0
XRN2	3.03651e-05	3.00348e-05	2.40492e-05	2.33764e-05	2.82647e-05	3.22379e-05	1.60885e-05	1.00415e-05	5.1729e-06	5.01216e-06	5.67509e-06	1.33517e-05
TTPAL	0	1.36423e-06	2.16108e-06	2.15542e-06	1.94325e-06	0	0	1.07494e-06	1.57691e-06	1.49396e-06	1.75933e-06	0
SERINC3	2.74325e-05	2.51041e-05	2.61988e-05	2.31726e-05	1.62647e-05	2.49704e-05	1.36848e-05	8.933e-06	5.87487e-06	4.84775e-06	4.80308e-06	9.42363e-06
PKIG	2.16304e-05	1.33529e-05	1.6689e-05	2.43529e-05	2.25433e-05	2.09423e-05	1.29705e-05	5.63424e-06	4.4316e-06	5.59203e-06	6.47156e-06	1.10503e-05
ADA	3.4767e-05	4.35741e-05	4.29591e-05	4.74449e-05	4.27433e-05	4.73586e-05	2.06882e-05	9.67446e-06	7.35763e-06	7.17176e-06	8.35066e-06	1.49292e-05
CCN5	1.18964e-06	1.8471e-06	6.66466e-07	4.38294e-07	4.03619e-06	9.86937e-06	1.59418e-06	2.2443e-06	6.66486e-07	6.58419e-07	3.30588e-06	1.05259e-05
NKX2-4	0	0	0	0	0	0	0	0	0	0	0	0
NKX2-2	0	0	0	0	0	0	0	0	0	0	0	0
ENSBTAG00000035643	0	7.38165e-07	0	0	5.4516e-07	0	0	1.1089e-06	0	0	7.30542e-07	0
KCNK15	0	0	0	0	0	0	0	0	0	0	0	0
RIMS4	0	0	0	0	0	0	0	0	0	0	0	0
YWHAB	0.000163944	0.00016149	0.000148054	0.000156321	0.000167935	0.000149804	3.59277e-05	2.10985e-05	1.42514e-05	1.3036e-05	1.65015e-05	2.89602e-05
ENSBTAG00000055300	0	0	0	0	0	0	0	0	0	0	0	0
PAX1	0	0	0	0	0	0	0	0	0	0	0	0
PABPC1L	0	0	0	0	0	0	0	0	0	0	0	0
ENSBTAG00000050862	0	0	0	3.85956e-07	0	0	0	0	0	5.79796e-07	0	0
TOMM34	1.08671e-06	6.16186e-06	5.24393e-06	4.47165e-06	3.04266e-06	0	1.45624e-06	4.09731e-06	3.42308e-06	1.96686e-06	1.54478e-06	0
FOXA2	0.000127136	0.000117744	0.000123041	0.000118805	0.000123981	9.71047e-05	3.28945e-05	1.74774e-05	1.41498e-05	1.12331e-05	1.39138e-05	2.21777e-05
STK4	9.5672e-06	2.97285e-06	5.33412e-06	4.1863e-06	5.92106e-06	1.30306e-06	8.87373e-06	2.15692e-06	2.67221e-06	2.70102e-06	3.16416e-06	1.74616e-06
THBD	0	0	0	0	0	0	0	0	0	0	0	0
CD93	5.66799e-05	4.70066e-05	3.8797e-05	4.191e-05	4.26809e-05	4.49313e-05	2.26532e-05	1.01548e-05	7.27091e-06	6.46373e-06	7.53624e-06	1.42282e-05
KCNS1	0	0	0	0	0	0	0	0	0	0	0	0
WFDC5	0	0	0	0	0	0	0	0	0	0	0	0
ENSBTAG00000020813	0	0	0	0	0	0	0	0	0	0	0	0
ENSBTAG00000039446	0	0	0	0	0	0	0	0	0	0	0	0
NXT1	1.19223e-06	1.13168e-05	7.4307e-06	9.90275e-06	6.60431e-06	7.42912e-06	1.59765e-06	5.34821e-06	2.7695e-06	3.1891e-06	2.94638e-06	4.7494e-06
GZF1	0	0	0	7.96669e-07	0	0	0	0	0	8.66019e-07	0	0
ENSBTAG00000051099	0	0	0	0	0	0	0	0	0	0	0	0
NAPB	0	1.4505e-06	9.91117e-07	0	4.92613e-07	0	0	1.94375e-06	1.32815e-06	0	4.7312e-07	0
ENSBTAG00000046375	0	0	3.14642e-07	0	0	0	0	0	4.21636e-07	0	0	0
PI3	0	0	0	7.99571e-07	0	0	0	0	0	8.63414e-07	0	0
WFDC15B	0	0	0	0	0	0	0	0	0	0	0	0
ENSBTAG00000014329	0	0	0	0	0	0	0	0	0	0	0	0
SLPI	0	0	0	0	0	0	0	0	0	0	0	0
ENSBTAG00000037925	0	8.56193e-07	3.60578e-07	1.13709e-06	2.9655e-06	0	0	1.14734e-06	4.83192e-07	7.85195e-07	2.11787e-06	0
ENSBTAG00000027420	1.99268e-06	0	0	1.90756e-07	4.12182e-07	2.72365e-06	2.67029e-06	0	0	2.55623e-07	6.19192e-07	2.62348e-06
MATN4	0	0	0	0	0	0	0	0	0	0	0	0
RBPJL	0	0	0	0	0	0	0	0	0	0	0	0
MGC133636	0	0	0	1.59911e-06	1.89388e-06	8.47036e-07	0	0	0	1.15434e-06	1.58739e-06	1.13507e-06
CST8	0	0	0	0	0	0	0	0	0	0	0	0
ENSBTAG00000015949	0	0	0	0	0	0	0	0	0	0	0	0
ENSBTAG00000032687	0	0	0	0	0	0	0	0	0	0	0	0
CST3	0.000323132	0.000331427	0.000311505	0.00037388	0.000398842	0.000500657	5.57966e-05	4.22762e-05	2.09586e-05	2.81698e-05	2.89633e-05	8.26869e-05
SDC4	9.19123e-05	8.46183e-05	9.89132e-05	0.000108154	0.00010858	0.000104021	3.02267e-05	1.49121e-05	1.13717e-05	1.08769e-05	1.36976e-05	2.25372e-05
SYS1	2.10107e-05	2.22946e-05	1.09393e-05	1.17609e-05	1.6325e-05	2.49119e-05	1.84302e-05	9.14435e-06	3.82709e-06	3.37652e-06	5.08339e-06	1.25821e-05
TP53TG5	0	0	0	0	0	0	0	0	0	0	0	0
SYNDIG1	0	0	1.08016e-06	2.28711e-07	0	1.82937e-06	0	0	1.03412e-06	3.06484e-07	0	2.45145e-06
DBNDD2	6.05284e-06	7.25842e-06	3.45435e-06	4.23322e-06	6.47576e-06	4.16903e-06	3.63437e-06	4.79903e-06	1.89547e-06	1.9055e-06	2.82341e-06	2.99297e-06
PIGT	4.20698e-05	3.36319e-05	4.19205e-05	4.28921e-05	3.10081e-05	4.0952e-05	2.01574e-05	9.06088e-06	7.2781e-06	6.48883e-06	5.87662e-06	1.2813e-05
CST7	0	1.52485e-06	7.46461e-07	3.49498e-07	0	0	0	1.75528e-06	8.19195e-07	5.25027e-07	0	0
APMAP	2.95028e-05	2.33781e-05	1.6727e-05	2.13574e-05	1.52821e-05	1.03098e-05	2.29565e-05	7.44807e-06	4.14276e-06	5.04194e-06	4.36668e-06	5.65941e-06
SPINT3	0	0	0	0	0	0	0	0	0	0	0	0
ENSBTAG00000046614	0	0	0	0	0	0	0	0	0	0	0	0
ENSBTAG00000054274	0	0	0	0	0	0	0	0	0	0	0	0
ACSS1	1.69274e-06	1.89236e-06	1.3627e-06	2.00429e-06	7.83825e-07	1.90219e-05	2.26836e-06	1.58735e-06	1.10281e-06	1.35968e-06	8.47482e-07	1.01427e-05
TKDP1	0	0	0	0	0	0	0	0	0	0	0	0
ENSBTAG00000049036	0	0	0	0	0	0	0	0	0	0	0	0
ENSBTAG00000046704	0	0	0	0	0	0	0	0	0	0	0	0
TKDP4	0	0	0	0	0	0	0	0	0	0	0	0
TKDP2	0	0	0	0	0	0	0	0	0	0	0	0
VSX1	0	0	0	0	0	0	0	0	0	0	0	0
ENSBTAG00000045630	0	0	0	0	0	0	0	0	0	0	0	0
ENSBTAG00000053661	0	0	0	0	0	0	0	0	0	0	0	0
ENSBTAG00000049782	1.51157e-06	1.71453e-06	5.53185e-07	8.31071e-07	1.63891e-06	2.08887e-06	2.02559e-06	1.65713e-06	5.47245e-07	6.49757e-07	1.32644e-06	2.12178e-06
ENTPD6	2.31895e-05	3.87329e-05	3.68473e-05	3.15846e-05	3.36648e-05	2.41448e-05	1.43268e-05	9.96501e-06	6.55893e-06	5.80393e-06	6.9234e-06	9.99868e-06
ENSBTAG00000053439	0	0	0	0	0	0	0	0	0	0	0	0
PTI	1.35076e-05	4.77931e-06	7.07018e-06	5.67757e-06	6.64573e-06	8.24182e-07	1.11743e-05	2.8011e-06	3.39554e-06	2.33567e-06	2.80358e-06	1.10445e-06
ENSBTAG00000026119	0	0	0	0	0	0	0	0	0	0	0	0
PYGB	4.91709e-06	7.91741e-06	8.92348e-06	9.16615e-06	4.18134e-06	5.67329e-06	4.04982e-06	7.75026e-06	3.21526e-06	4.06666e-06	1.76002e-06	4.25889e-06
WFDC2	0.000243302	0.000240665	0.000281323	0.000259183	0.00030643	0.00030608	5.48392e-05	2.48259e-05	1.98554e-05	1.7685e-05	2.29054e-05	4.21181e-05
ENSBTAG00000051997	0	0	0	0	0	0	0	0	0	0	0	0
ABHD12	2.62066e-05	4.83085e-05	4.95785e-05	5.50547e-05	6.04747e-05	5.66799e-05	1.13827e-05	9.71887e-06	7.93607e-06	7.69325e-06	8.79597e-06	1.70465e-05
SPINLW1	0	0	0	0	0	0	0	0	0	0	0	0
WFDC8	0	0	0	0	0	0	0	0	0	0	0	0
ANKRD16	1.93255e-06	8.27967e-06	5.91319e-06	5.06338e-06	4.932e-06	6.10131e-06	2.58971e-06	4.46557e-06	2.54395e-06	2.76192e-06	2.49686e-06	6.48046e-06
ENSBTAG00000035572	0	0	0	0	0	0	0	0	0	0	0	0
GDI2	0.000511243	0.000481928	0.000478042	0.000423774	0.000457192	0.000378598	8.09163e-05	3.54423e-05	2.47095e-05	2.22513e-05	2.68561e-05	4.46068e-05
ENSBTAG00000030802	0	0	0	0	0	0	0	0	0	0	0	0
ENSBTAG00000017587	0	0	0	0	0	0	0	0	0	0	0	0
WFDC10A	0	0	0	0	0	0	0	0	0	0	0	0
WFDC11	0	0	0	0	0	0	0	0	0	0	0	0
WFDC10B	0	0	0	0	0	0	0	0	0	0	0	0
WFDC3	1.4937e-05	1.51035e-05	1.18632e-05	1.00465e-05	1.29595e-05	1.36836e-05	1.66805e-05	6.50831e-06	3.70078e-06	3.58585e-06	5.39717e-06	8.97071e-06
DNTTIP1	0	0	3.71928e-07	8.65464e-07	0	0	0	0	5.58722e-07	1.05066e-06	0	0
TASOR2	1.0613e-06	3.05365e-06	3.28967e-06	2.17317e-06	1.39029e-06	0	1.4222e-06	2.93536e-06	2.73649e-06	1.4635e-06	1.50163e-06	0
UBE2C	5.45613e-06	1.49869e-06	4.47085e-06	8.60179e-06	8.25645e-06	7.09964e-06	5.18241e-06	1.00687e-06	2.35492e-06	3.13695e-06	3.03261e-06	5.69859e-06
ASB13	0	5.16723e-07	0	0	0	0	0	7.76237e-07	0	0	0	0
CALML5	0	0	0	0	0	0	0	0	0	0	0	0
NET1	5.1321e-05	9.2131e-05	9.23948e-05	9.40331e-05	8.0879e-05	7.55199e-05	2.10893e-05	1.70155e-05	1.06502e-05	1.12845e-05	1.1972e-05	2.04438e-05
TNNC2	0	0	0	0	0	0	0	0	0	0	0	0
SNX21	0	0	0	0	7.52819e-07	0	0	0	0	0	7.7229e-07	0
TUBAL3	1.14322e-05	2.17682e-06	6.57633e-07	1.3292e-06	2.68284e-06	0	1.71738e-05	2.66931e-06	6.37717e-07	1.13048e-06	2.29512e-06	0
ACOT8	2.58797e-05	4.34781e-05	3.43179e-05	3.49673e-05	3.97742e-05	3.1438e-05	1.11173e-05	1.14795e-05	6.36564e-06	5.61419e-06	7.27227e-06	1.38574e-05
UCN3	0	0	0	0	0	0	0	0	0	0	0	0
ZSWIM3	4.58825e-06	3.09974e-06	4.36292e-07	6.97594e-07	2.60834e-06	0	6.89261e-06	2.96022e-06	5.84654e-07	7.19209e-07	2.37247e-06	0
ZSWIM1	1.42386e-06	8.36532e-07	3.13928e-06	8.45463e-07	3.27057e-06	0	1.90804e-06	8.26605e-07	2.02711e-06	9.93978e-07	2.39862e-06	0
SPATA25	0	0	0	0	0	0	0	0	0	0	0	0
NEURL2	3.0801e-06	4.35951e-06	2.8949e-06	4.82004e-06	3.23799e-06	1.239e-05	4.12749e-06	3.12478e-06	1.69059e-06	2.10965e-06	2.58097e-06	1.07221e-05
CTSA	0.000151892	0.000134354	0.000116444	0.000127067	0.000122328	0.00013542	4.09561e-05	1.79861e-05	1.12644e-05	1.15689e-05	1.14916e-05	2.53785e-05
ENSBTAG00000039722	0	1.12727e-06	9.47545e-07	1.0989e-06	0	0	0	1.69342e-06	8.52567e-07	1.12574e-06	0	0
ENSBTAG00000039356	0	0	4.80504e-07	4.61708e-07	0	0	0	0	6.43899e-07	6.18712e-07	0	0
PLTP	4.65281e-05	4.05879e-05	3.49673e-05	3.98863e-05	4.81393e-05	2.71902e-05	2.21231e-05	9.52199e-06	5.91176e-06	6.5229e-06	9.09724e-06	1.01619e-05
ENSBTAG00000037509	8.05984e-05	6.73989e-05	6.64988e-05	6.00888e-05	5.13805e-05	4.89052e-05	2.34559e-05	1.25495e-05	8.54093e-06	9.16959e-06	8.03417e-06	1.485e-05
PCIF1	2.83714e-05	1.14909e-05	2.41319e-05	1.80173e-05	1.54023e-05	1.41349e-05	1.63541e-05	5.39358e-06	6.45626e-06	4.34244e-06	5.82178e-06	6.20839e-06
ENSBTAG00000017938	0	0	0	0	0	0	0	0	0	0	0	0
ENSBTAG00000039643	0.000259276	0.000302522	0.000245178	0.000251181	0.0002067	0.000182773	3.8386e-05	2.64103e-05	1.73812e-05	1.67866e-05	1.58819e-05	2.89083e-05
ZNF335	0	7.35653e-07	0	0	6.67311e-07	0	0	9.85812e-07	0	0	6.7079e-07	0
MMP9	0	0	0	0	0	0	0	0	0	0	0	0
SLC12A5	0	0	0	0	0	0	0	0	0	0	0	0
NCOA5	0	2.95007e-06	2.87725e-06	1.54251e-06	5.81476e-07	6.88754e-06	0	2.9428e-06	1.86339e-06	1.14786e-06	7.79207e-07	1.03467e-05
AKR1C3	0.00137811	0.00129003	0.00121011	0.00114777	0.0010295	0.000894577	0.000103189	5.68687e-05	4.26342e-05	3.70998e-05	4.25552e-05	6.87386e-05
CD40	5.2594e-06	5.7256e-06	3.993e-06	2.40226e-06	4.20882e-06	6.46771e-06	5.96058e-06	4.06433e-06	2.52742e-06	1.29202e-06	1.78837e-06	5.81392e-06
AKR1C4	0.000472179	0.000503771	0.000467884	0.000453014	0.00043843	0.000458183	6.12454e-05	3.41187e-05	2.32737e-05	2.24666e-05	2.56308e-05	5.10858e-05
ENSBTAG00000054144	0	0	0	0	0	0	0	0	0	0	0	0
ENSBTAG00000039289	2.17496e-06	1.08284e-05	2.27064e-06	5.28857e-06	8.71764e-06	5.81112e-06	2.91456e-06	7.16935e-06	1.50335e-06	5.24672e-06	4.75927e-06	5.27462e-06
ENSBTAG00000021368	1.00865e-06	0	0	0	0	0	1.35165e-06	0	0	0	0	0
CDH22	0	0	0	0	0	0	0	0	0	0	0	0
ENSBTAG00000022570	2.8018e-05	1.40487e-05	9.69773e-06	1.83043e-05	1.70504e-05	1.38363e-05	1.68335e-05	5.64667e-06	3.34243e-06	4.67438e-06	5.226e-06	1.09354e-05
SLC35C2	4.02281e-05	3.81072e-05	4.22725e-05	2.94424e-05	3.51784e-05	2.25867e-05	2.08129e-05	1.00525e-05	7.67536e-06	5.47891e-06	6.98903e-06	1.09406e-05
ELMO2	7.14714e-06	1.9487e-06	2.00546e-06	2.09603e-06	1.71378e-06	0	8.2505e-06	1.84449e-06	1.42964e-06	1.35723e-06	1.24311e-06	0
ENSBTAG00000027419	0	0	0	0	0	0	0	0	0	0	0	0
20ALPHA-HSD	0	0	0	0	7.44579e-07	0	0	0	0	0	9.97773e-07	0
AKR1E2	0	0	0	0	2.90856e-07	0	0	0	0	0	3.89761e-07	0
ENSBTAG00000047336	0	0	0	0	0	0	0	0	0	0	0	0
OCSTAMP	0	0	0	0	0	0	0	0	0	0	0	0
SLC13A3	2.31712e-05	1.96824e-05	9.80406e-06	1.02148e-05	7.87251e-06	7.72057e-06	1.06391e-05	8.75535e-06	3.21458e-06	3.21009e-06	3.0963e-06	4.66152e-06
KLF6	1.39655e-05	2.72659e-05	3.15848e-05	2.03994e-05	3.11671e-05	1.53249e-05	6.79412e-06	8.66536e-06	7.11976e-06	4.2751e-06	6.53692e-06	6.49959e-06
ENSBTAG00000049772	2.24467e-06	0	7.03982e-07	4.49938e-07	2.52506e-07	0	3.00797e-06	0	6.94749e-07	6.02939e-07	3.38371e-07	0
TP53RK	1.02323e-05	2.00458e-05	2.49906e-05	2.13527e-05	2.49325e-05	2.11397e-05	6.12928e-06	6.04068e-06	5.84689e-06	4.89732e-06	5.69495e-06	1.18647e-05
SLC2A10	1.86654e-06	1.65118e-06	1.94262e-06	3.20704e-07	1.93129e-06	7.77833e-07	1.79037e-06	1.61179e-06	1.21634e-06	3.04512e-07	1.22734e-06	1.04234e-06
PITRM1	5.83062e-06	1.49582e-05	1.63834e-05	8.96182e-06	1.6215e-05	4.50414e-06	3.72554e-06	6.16756e-06	5.14822e-06	2.88804e-06	5.72159e-06	3.47631e-06
PFKP	7.59052e-06	1.12422e-05	8.4666e-06	1.53833e-05	1.27779e-05	1.05403e-05	5.50544e-06	4.89987e-06	3.5326e-06	3.73904e-06	5.00543e-06	7.18502e-06
EYA2	0	0	0	0	0	0	0	0	0	0	0	0
ZMYND8	1.99263e-05	1.58003e-05	1.72868e-05	2.85474e-05	2.35898e-05	1.86226e-05	1.09758e-05	6.04924e-06	5.61541e-06	6.4943e-06	5.65784e-06	9.0208e-06
ADARB2	0	0	0	0	0	0	0	0	0	0	0	0
ENSBTAG00000054346	0	0	0	0	0	0	0	0	0	0	0	0
WDR37	0	0	0	1.19881e-06	0	0	0	0	0	1.0278e-06	0	0
IDI1	0.000131717	0.00013578	0.000109858	0.000112424	8.36872e-05	8.87368e-05	2.87282e-05	1.63706e-05	1.07487e-05	1.16885e-05	1.02177e-05	2.08115e-05
GTPBP4	2.02541e-05	3.07555e-05	2.86542e-05	2.53491e-05	2.73011e-05	3.57901e-05	1.04085e-05	8.87382e-06	5.96911e-06	5.49909e-06	5.58233e-06	1.30063e-05
LARP4B	2.21206e-06	3.33627e-06	3.65503e-06	2.34971e-06	2.24684e-06	2.29484e-06	2.96427e-06	2.26848e-06	2.46849e-06	1.50969e-06	2.68848e-06	3.44739e-06
ENSBTAG00000051962	0	0	0	0	0	0	0	0	0	0	0	0
NCOA3	0	5.87778e-07	3.62936e-06	2.67445e-06	1.89565e-06	2.48659e-06	0	7.87652e-07	2.00667e-06	1.98008e-06	1.32627e-06	3.33216e-06
DIP2C	0	1.06074e-06	1.2242e-06	2.25069e-07	1.28693e-06	1.24078e-06	0	1.59348e-06	1.64049e-06	3.01604e-07	1.31988e-06	1.86394e-06
SULF2	1.51213e-06	1.85168e-06	2.01405e-06	2.52532e-06	1.39536e-06	0	2.02633e-06	1.57605e-06	1.35344e-06	1.50073e-06	1.17487e-06	0
ZMYND11	8.5268e-05	6.19195e-05	5.754e-05	4.43281e-05	5.06023e-05	5.26754e-05	4.08022e-05	1.41069e-05	1.08502e-05	6.83575e-06	9.83088e-06	2.05413e-05
PREX1	6.14147e-06	2.17496e-06	4.55756e-06	2.31202e-06	7.50908e-06	3.72127e-06	7.93139e-06	1.77354e-06	2.16077e-06	1.58305e-06	3.39445e-06	3.06255e-06
PRNP	2.18258e-05	2.60842e-06	1.82372e-06	4.10264e-06	3.07263e-06	1.68132e-06	2.01638e-05	2.11831e-06	1.14681e-06	1.89321e-06	1.59995e-06	2.25305e-06
ENSBTAG00000050866	0	0	0	0	0	0	0	0	0	0	0	0
ARFGEF2	3.73706e-05	2.85932e-05	2.90347e-05	2.52148e-05	2.13323e-05	2.93498e-05	1.95374e-05	9.7185e-06	5.69788e-06	5.45693e-06	5.53224e-06	1.17774e-05
PRND	0	0	0	0	0	0	0	0	0	0	0	0
RASSF2	0	0	0	0	0	0	0	0	0	0	0	0
CSE1L	2.01312e-05	2.73497e-05	2.86828e-05	3.63497e-05	2.71352e-05	3.23419e-05	7.92503e-06	7.17162e-06	6.6925e-06	6.34536e-06	6.68073e-06	1.20736e-05
SLC23A2	0	0	0	0	0	0	0	0	0	0	0	0
TMEM230	2.45849e-05	2.2305e-05	2.54705e-05	2.98495e-05	2.92904e-05	2.46354e-05	1.25127e-05	7.29561e-06	5.39691e-06	6.23538e-06	6.99961e-06	1.12571e-05
STAU1	2.44772e-05	2.92737e-05	3.55831e-05	3.20135e-05	3.24348e-05	3.39521e-05	9.85304e-06	7.24363e-06	6.54003e-06	5.68227e-06	7.64959e-06	1.47868e-05
ENSBTAG00000051252	0	8.46226e-07	0	1.89444e-06	1.02681e-06	0	0	8.09991e-07	0	1.94904e-06	1.37597e-06	0
PCNA	3.14586e-05	2.57622e-05	2.29837e-05	2.96034e-05	2.23932e-05	3.17992e-05	2.0799e-05	7.75115e-06	5.51011e-06	6.57492e-06	5.59545e-06	1.1783e-05
DDX27	1.449e-05	3.87905e-05	3.01336e-05	3.76935e-05	2.96844e-05	3.01892e-05	6.60746e-06	9.86519e-06	6.01234e-06	7.1305e-06	6.51227e-06	1.14591e-05
ZNFX1	1.91686e-05	1.72267e-05	1.58105e-05	1.7517e-05	2.03546e-05	1.92098e-05	9.50852e-06	5.7612e-06	4.12376e-06	5.10105e-06	5.5733e-06	1.10763e-05
CDS2	9.48179e-05	4.90864e-05	5.74942e-05	5.56512e-05	5.54168e-05	5.83056e-05	6.03865e-05	1.06554e-05	9.02809e-06	8.17115e-06	9.96732e-06	1.77487e-05
ENSBTAG00000020668	0	0	0	0	9.74007e-07	0	0	0	0	0	9.77688e-07	0
PROKR2	0	0	0	0	0	0	0	0	0	0	0	0
KCNB1	0	0	0	0	0	0	0	0	0	0	0	0
GPCPD1	0	3.38867e-06	1.33108e-06	1.37318e-06	1.41961e-06	0	0	2.83546e-06	9.35348e-07	1.13371e-06	1.48423e-06	0
PTGIS	1.04643e-05	5.9237e-06	6.25541e-06	9.59221e-06	1.47354e-05	7.24682e-06	6.43721e-06	3.50935e-06	2.65987e-06	3.1172e-06	4.29783e-06	4.82915e-06
RUM1	0	0	0	0	0	0	0	0	0	0	0	0
B4GALT5	0	7.73178e-06	2.32466e-06	1.83354e-06	3.22591e-06	1.35521e-05	0	4.22863e-06	1.45843e-06	1.12663e-06	1.94448e-06	1.21399e-05
SHLD1	2.06894e-06	0	1.15506e-06	1.45415e-06	9.10679e-07	8.88576e-06	2.77248e-06	0	1.09401e-06	1.14022e-06	9.66871e-07	7.91496e-06
CHGB	0	0	0	5.75921e-07	0	0	0	0	0	7.71763e-07	0	0
TRMT6	2.63163e-06	8.27874e-06	1.17994e-06	2.97269e-06	1.06077e-06	2.53741e-06	2.48729e-06	4.00455e-06	1.13398e-06	1.48601e-06	9.0311e-07	2.8374e-06
SLC9A8	0	2.20799e-06	4.45098e-06	1.16832e-06	2.31064e-06	0	0	1.50593e-06	2.21275e-06	9.16655e-07	1.84118e-06	0
SPATA2	0	3.83193e-06	5.82016e-06	3.63968e-06	2.70219e-06	5.50992e-06	0	2.29163e-06	2.63747e-06	1.94624e-06	1.86268e-06	4.10511e-06
MCM8	0	0	1.89875e-06	8.42596e-07	1.54286e-06	0	0	0	1.62735e-06	8.07646e-07	2.0096e-06	0
RNF114	6.26798e-05	4.94087e-05	3.51339e-05	4.45181e-05	4.53145e-05	6.41634e-05	2.27946e-05	1.17957e-05	6.72339e-06	7.51887e-06	9.15549e-06	2.15398e-05
CRLS1	4.77213e-05	4.42498e-05	4.88618e-05	3.77164e-05	3.83888e-05	3.62188e-05	2.11156e-05	1.07802e-05	9.89232e-06	6.1397e-06	7.36908e-06	1.51375e-05
SNAI1	0	3.69233e-06	3.85498e-06	2.0629e-06	4.16641e-06	2.32961e-06	0	2.5466e-06	2.29643e-06	1.30291e-06	2.87469e-06	2.20556e-06
LRRN4	0	0	0	0	0	0	0	0	0	0	0	0
UBE2V1	5.00501e-05	5.64277e-05	5.76116e-05	5.97551e-05	6.14977e-05	4.0201e-05	2.5065e-05	1.25871e-05	8.34281e-06	9.59092e-06	1.05815e-05	1.27806e-05
PEDS1	1.00417e-05	5.76638e-06	6.73463e-06	5.29308e-06	3.13106e-06	3.95326e-06	6.50744e-06	5.05956e-06	3.03431e-06	2.34696e-06	1.71292e-06	3.10857e-06
FERMT1	1.58472e-05	5.70693e-06	7.83117e-06	4.77684e-06	4.01494e-06	2.82146e-06	1.72238e-05	3.54876e-06	2.78007e-06	2.13489e-06	2.27551e-06	2.99088e-06
ENSBTAG00000049867	0	0	0	0	0	0	0	0	0	0	0	0
CEBPB	0	3.69506e-07	4.91576e-07	0	6.59803e-07	0	0	4.95157e-07	7.3846e-07	0	9.91176e-07	0
PTPN1	4.07334e-06	7.84205e-06	6.50896e-06	4.77822e-06	5.27369e-06	6.06075e-06	3.8499e-06	4.41009e-06	3.64417e-06	2.04138e-06	3.08222e-06	6.11205e-06
BMP2	6.13799e-06	3.00903e-06	4.10107e-06	6.57916e-06	6.05087e-06	7.70089e-06	5.19212e-06	1.92148e-06	2.15569e-06	2.70819e-06	3.57662e-06	5.29796e-06
RIPOR3	0	0	4.62343e-07	0	0	1.14852e-06	0	0	6.19563e-07	0	0	1.53907e-06
ENSBTAG00000007199	0	0	0	0	0	0	0	0	0	0	0	0
PARD6B	0	1.50346e-06	1.98674e-06	3.1011e-07	1.07398e-06	0	0	2.25855e-06	1.32055e-06	4.65856e-07	1.16787e-06	0
BCAS4	3.53396e-06	5.30996e-06	3.86851e-06	5.1126e-06	6.11617e-06	6.24625e-06	2.74835e-06	3.32821e-06	1.73152e-06	2.1978e-06	3.32533e-06	4.76749e-06
ADNP	1.62997e-05	1.93924e-05	2.41759e-05	2.5039e-05	2.84422e-05	2.32018e-05	1.29111e-05	7.2159e-06	5.36087e-06	5.28503e-06	5.60266e-06	9.07645e-06
DPM1	3.7847e-05	5.51475e-05	5.43772e-05	5.74058e-05	5.11928e-05	5.22459e-05	1.62919e-05	1.05989e-05	8.25581e-06	8.27332e-06	8.04031e-06	1.85252e-05
MOCS3	0	0	0	0	0	0	0	0	0	0	0	0
HAO1	2.24777e-05	2.54849e-05	2.75627e-05	2.73329e-05	2.23435e-05	1.78921e-05	1.49525e-05	8.14819e-06	5.75055e-06	5.75254e-06	5.41601e-06	8.38664e-06
KCNG1	0	0	0	2.2019e-07	0	0	0	0	0	2.95066e-07	0	0
ADRA1D	3.60526e-06	0	5.15882e-07	2.91661e-07	2.25395e-07	0	3.73284e-06	0	6.91308e-07	3.90841e-07	3.02041e-07	0
SMOX	6.63705e-06	2.26985e-06	2.50458e-06	1.52353e-06	1.33764e-06	2.58339e-06	8.33904e-06	2.01779e-06	1.48357e-06	1.37479e-06	1.21266e-06	2.55393e-06
NFATC2	0	0	0	0	0	0	0	0	0	0	0	0
RNF24	0	0	0	2.19666e-07	4.05528e-07	1.13627e-06	0	0	0	2.94363e-07	3.86562e-07	1.52267e-06
ENSBTAG00000050318	0	0	0	0	0	0	0	0	0	0	0	0
PANK2	0	0	5.38608e-07	8.36512e-07	0	0	0	0	5.10049e-07	8.37054e-07	0	0
ENSBTAG00000053268	0	0	0	0	0	0	0	0	0	0	0	0
MAVS	2.39766e-06	4.65187e-06	7.04471e-07	1.01384e-06	9.41813e-07	2.66192e-06	3.60184e-06	2.82479e-06	9.44026e-07	1.01582e-06	1.04222e-06	3.99882e-06
ENSBTAG00000054341	2.24176e-06	2.33023e-06	0	0	0	0	3.00407e-06	3.50055e-06	0	0	0	0
ATP9A	0	7.43253e-07	2.09401e-06	1.91541e-07	7.58234e-07	0	0	9.95997e-07	1.67276e-06	2.56675e-07	8.29708e-07	0
AP5S1	1.2892e-05	2.0894e-05	1.32372e-05	1.36579e-05	1.49585e-05	1.74637e-05	7.94539e-06	7.5558e-06	3.92201e-06	3.8689e-06	5.66678e-06	8.80472e-06
SALL4	0	0	0	6.36021e-07	0	0	0	0	0	8.52301e-07	0	0
CDC25B	3.18509e-06	4.37404e-06	5.40088e-06	5.65389e-06	4.58743e-06	1.41737e-05	4.26818e-06	2.41985e-06	2.19878e-06	3.04917e-06	2.51098e-06	1.29024e-05
CENPB	3.41365e-05	4.97484e-05	3.47795e-05	4.31541e-05	4.24288e-05	4.85813e-05	1.68051e-05	1.08018e-05	6.43279e-06	7.19778e-06	9.13286e-06	1.7189e-05
SPEF1	1.2391e-06	0	0	0	0	9.14796e-07	1.66045e-06	0	0	0	0	1.22587e-06
C13H20orf27	5.48226e-05	3.60559e-05	3.11986e-05	2.97742e-05	4.07662e-05	3.39067e-05	2.53925e-05	9.01783e-06	6.7411e-06	6.38004e-06	7.33521e-06	1.38502e-05
ENSBTAG00000053699	0	0	0	0	0	0	0	0	0	0	0	0
ZFP64	9.85551e-06	6.0065e-06	4.18915e-06	6.34572e-06	1.85125e-06	2.37086e-06	8.05132e-06	3.41556e-06	1.97444e-06	2.92508e-06	1.16613e-06	2.37785e-06
HSPA12B	0	5.13879e-06	2.697e-06	1.99833e-06	1.32046e-06	2.70865e-06	0	3.30598e-06	1.55267e-06	1.48654e-06	1.13543e-06	2.11947e-06
ENSBTAG00000027412	0	1.38483e-06	0	0	0	0	0	1.85574e-06	0	0	0	0
SIGLEC1	2.77993e-05	2.41976e-05	3.17454e-05	3.42545e-05	3.41194e-05	5.14427e-05	1.45627e-05	6.86956e-06	5.91882e-06	6.63552e-06	6.10827e-06	1.81904e-05
ADAM33	0	0	0	0	0	0	0	0	0	0	0	0
TSHZ2	0	9.12723e-07	6.55514e-07	1.98461e-06	2.98626e-06	0	0	1.37112e-06	9.84734e-07	1.69705e-06	3.89863e-06	0
ZNF217	0	3.4211e-06	6.63226e-07	6.12728e-07	3.42569e-07	0	0	3.14974e-06	9.96319e-07	8.21087e-07	4.5906e-07	0
BCAS1	1.13627e-05	2.91801e-05	2.69529e-05	2.34633e-05	2.29424e-05	2.29243e-05	8.84991e-06	1.0791e-05	5.88388e-06	5.35182e-06	5.71889e-06	1.07775e-05
GFRA4	0	4.09918e-07	4.39865e-07	0	0	0	0	5.49311e-07	5.89441e-07	0	0	0
CYP24A1	0	0	0	0	0	0	0	0	0	0	0	0
PFDN4	3.74331e-05	3.83426e-05	2.15745e-05	2.40687e-05	3.34052e-05	4.3707e-05	2.04369e-05	1.14766e-05	4.87509e-06	4.98281e-06	7.52695e-06	2.36101e-05
ATRN	0	2.85451e-06	2.23447e-06	1.02585e-06	6.57941e-07	0	0	4.28814e-06	1.73993e-06	8.96761e-07	9.88379e-07	0
DOK5	0	0	0	0	0	0	0	0	0	0	0	0
DNAAF9	0	0	3.47568e-07	0	0	0	0	0	5.22128e-07	0	0	0
SLC4A11	0	0	0	0	0	0	0	0	0	0	0	0
CBLN4	0	0	0	0	0	0	0	0	0	0	0	0
ITPA	3.7968e-06	1.61023e-05	1.93369e-05	1.50033e-05	1.44002e-05	9.15081e-06	4.17958e-06	6.26332e-06	5.751e-06	4.02015e-06	4.24329e-06	5.89909e-06
DDRGK1	0.000176883	0.000148393	0.000149739	0.000166798	0.00016355	0.000122106	4.94156e-05	1.93592e-05	1.43537e-05	1.34823e-05	1.53711e-05	2.30141e-05
LZTS3	3.94353e-05	4.01104e-05	4.164e-05	3.74527e-05	4.31348e-05	4.10916e-05	2.1959e-05	9.50778e-06	7.30512e-06	6.00803e-06	8.13757e-06	1.46894e-05
UBOX5	2.56747e-06	7.78206e-06	1.16426e-05	1.30014e-05	1.12812e-05	1.22508e-05	3.85694e-06	4.22795e-06	3.91944e-06	4.20458e-06	4.40266e-06	8.30037e-06
FASTKD5	3.25318e-05	6.23636e-06	7.40928e-06	8.3583e-06	1.18265e-05	9.13515e-06	2.45796e-05	3.389e-06	3.27768e-06	2.94009e-06	5.57003e-06	5.93734e-06
AVP	0	0	0	0	0	0	0	0	0	0	0	0
OXT	0	8.57835e-07	4.9189e-07	7.96826e-07	1.00205e-06	0	0	1.28867e-06	7.38933e-07	1.06779e-06	1.50531e-06	0
MRPS26	8.34585e-05	0.000112809	8.03312e-05	8.44905e-05	9.68009e-05	7.6766e-05	3.00183e-05	1.73568e-05	1.06051e-05	9.95285e-06	1.32033e-05	2.0094e-05
ENSBTAG00000049511	0	0	0	0	0	0	0	0	0	0	0	0
PTPRA	4.63019e-05	2.91289e-05	3.18716e-05	2.51589e-05	1.79315e-05	1.98066e-05	3.6121e-05	1.38105e-05	7.32629e-06	5.26799e-06	4.19807e-06	8.19156e-06
ENSBTAG00000048414	0	0	3.93029e-07	0	0	0	0	0	5.26679e-07	0	0	0
VPS16	6.19258e-06	1.4061e-05	1.32303e-05	1.52499e-05	1.40797e-05	1.05053e-05	5.87433e-06	6.26893e-06	4.60378e-06	4.56865e-06	4.48549e-06	7.31274e-06
PCED1A	3.75038e-05	1.00904e-05	1.59708e-05	2.3707e-05	1.96695e-05	1.11866e-05	2.71306e-05	5.50796e-06	4.41798e-06	5.05819e-06	5.29065e-06	6.99638e-06
TMEM239	0	0	0	0	0	0	0	0	0	0	0	0
C13H20orf141	0	0	0	0	0	0	0	0	0	0	0	0
CPXM1	3.72397e-06	9.59604e-06	7.74788e-06	4.53144e-06	7.21292e-06	0	3.79069e-06	4.53789e-06	2.97929e-06	2.01781e-06	3.79563e-06	0
ENSBTAG00000050499	1.67843e-06	0	5.50933e-07	3.15284e-06	2.06625e-06	6.35488e-07	2.24918e-06	0	5.54737e-07	1.57084e-06	1.46706e-06	8.51587e-07
EBF4	0	1.81259e-06	2.21464e-06	1.44444e-06	3.6073e-06	0	0	2.16114e-06	1.48694e-06	1.09325e-06	1.9321e-06	0
ENSBTAG00000052166	0	0	0	0	0	0	0	0	0	0	0	0
IDH3B	6.48926e-05	6.28168e-05	7.6628e-05	7.86957e-05	6.8689e-05	6.74981e-05	2.64447e-05	1.1262e-05	1.05137e-05	9.52463e-06	1.02555e-05	2.04542e-05
NOP56	8.51906e-05	6.09489e-05	4.45525e-05	5.44741e-05	5.01784e-05	6.97984e-05	3.98286e-05	1.26349e-05	7.68129e-06	8.95465e-06	8.33399e-06	2.21096e-05
TMC2	0	0	0	0	0	0	0	0	0	0	0	0
SNRPB	3.70429e-05	2.78468e-05	2.94277e-05	3.8685e-05	3.33055e-05	2.04463e-05	2.22718e-05	7.80593e-06	6.3594e-06	6.94617e-06	7.28137e-06	8.02942e-06
TGM6	0	0	0	0	0	0	0	0	0	0	0	0
TGM3	0	3.3533e-06	0	2.06515e-06	0	0	0	3.86935e-06	0	1.44221e-06	0	0
STK35	2.29084e-06	2.42569e-06	1.22225e-05	8.64451e-06	3.69579e-06	1.83135e-05	2.19359e-06	2.67721e-06	3.89009e-06	3.50647e-06	2.18186e-06	1.52645e-05
PDYN	0	6.35421e-06	1.81264e-06	1.37612e-06	6.4048e-07	1.1477e-06	0	4.10986e-06	1.60984e-06	1.47568e-06	8.58276e-07	1.53797e-06
SIRPA	6.49689e-05	6.61901e-05	7.12572e-05	9.2032e-05	7.80769e-05	8.26107e-05	2.67478e-05	1.30427e-05	9.2098e-06	1.09004e-05	1.24688e-05	2.1528e-05
ENSBTAG00000048087	0	0	0	0	0	0	0	0	0	0	0	0
ENSBTAG00000051981	1.33437e-06	3.99498e-06	3.41512e-07	7.49051e-07	2.86194e-06	3.05005e-06	1.78812e-06	2.83974e-06	5.1303e-07	1.12525e-06	1.73289e-06	3.35828e-06
SIRPB1	0	0	4.14717e-07	7.99472e-07	9.77817e-07	0	0	0	5.55741e-07	7.86095e-07	9.27107e-07	0
ENSBTAG00000054594	0	0	0	0	0	0	0	0	0	0	0	0
ENSBTAG00000011638	0	0	0	0	0	0	0	0	0	0	0	0
ENSBTAG00000054447	0	0	0	0	0	0	0	0	0	0	0	0
ENSBTAG00000027221	0	0	0	0	0	0	0	0	0	0	0	0
GINS1	7.89985e-06	9.68694e-06	1.75985e-05	1.259e-05	1.46867e-05	1.36931e-05	5.18585e-06	3.47473e-06	5.29745e-06	3.68182e-06	4.47614e-06	6.52136e-06
PCMTD2	1.92041e-05	2.96769e-05	2.4858e-05	2.14073e-05	2.16188e-05	1.59308e-05	1.39516e-05	7.95855e-06	5.62838e-06	4.43229e-06	5.20666e-06	8.54739e-06
MYT1	0	0	0	0	0	0	0	0	0	0	0	0
NPBWR2	0	0	0	0	0	0	0	0	0	0	0	0
OPRL1	0	0	0	0	0	0	0	0	0	0	0	0
LKAAEAR1	0	0	0	0	0	0	0	0	0	0	0	0
RGS19	1.74841e-05	1.45529e-06	3.96219e-06	3.15568e-06	8.39134e-06	5.65838e-06	1.3525e-05	1.28963e-06	2.17158e-06	1.48447e-06	3.48947e-06	8.5002e-06
TCEA2	8.22446e-06	5.46285e-06	2.84391e-06	1.67809e-06	3.56077e-06	4.64869e-06	5.38378e-06	3.10411e-06	2.1195e-06	9.83627e-07	2.06528e-06	4.00617e-06
SOX18	6.64557e-05	4.54353e-05	5.46056e-05	6.2765e-05	5.78495e-05	7.18072e-05	2.53854e-05	1.1573e-05	8.31064e-06	8.40225e-06	8.26277e-06	1.95746e-05
PRPF6	4.81915e-05	3.72758e-05	3.49046e-05	3.50986e-05	2.90354e-05	2.56482e-05	2.34703e-05	9.12594e-06	6.72415e-06	6.13085e-06	6.45329e-06	1.42387e-05
SAMD10	0	0	1.54975e-06	1.96863e-06	7.49046e-07	2.29571e-06	0	0	1.07772e-06	1.24339e-06	1.12524e-06	3.44869e-06
ZNF512B	1.2391e-06	0	0	0	0	0	1.66045e-06	0	0	0	0	0
UCKL1	1.81072e-05	1.12921e-05	1.60109e-05	1.7626e-05	1.30209e-05	9.94143e-06	1.4881e-05	5.01158e-06	4.36218e-06	4.27911e-06	3.86367e-06	7.1386e-06
DNAJC5	5.07918e-05	5.5209e-05	5.13126e-05	4.56811e-05	5.4896e-05	2.25634e-05	2.82514e-05	1.08608e-05	9.17797e-06	7.19048e-06	8.24631e-06	8.59081e-06
TPD52L2	3.97652e-05	4.57514e-05	6.55827e-05	4.06643e-05	5.09331e-05	3.4441e-05	1.58165e-05	1.10463e-05	9.38023e-06	6.23651e-06	8.88062e-06	1.22029e-05
ABHD16B	0	0	7.43129e-07	8.92854e-07	0	0	0	0	9.9583e-07	1.19647e-06	0	0
ZBTB46	0	0	0	4.82555e-07	0	0	0	0	0	6.46648e-07	0	0
SLC2A4RG	7.71776e-07	4.69536e-07	2.26886e-06	9.82422e-07	6.1925e-07	1.68251e-06	1.03422e-06	6.29201e-07	1.54532e-06	8.34968e-07	5.86472e-07	2.25465e-06
ZGPAT	4.45728e-05	5.04151e-05	5.07184e-05	4.62606e-05	4.16427e-05	5.62543e-05	2.04362e-05	1.03095e-05	7.98467e-06	7.07027e-06	7.44921e-06	1.72358e-05
LIME1	0	0	0	0	0	0	0	0	0	0	0	0
ARFRP1	3.86008e-05	3.5987e-05	4.33538e-05	4.08362e-05	3.05224e-05	4.54227e-05	3.4621e-05	8.27026e-06	7.91807e-06	6.71281e-06	6.09996e-06	1.58688e-05
TNFRSF6B	0	0	5.16856e-07	1.91076e-07	1.77954e-06	0	0	0	5.1696e-07	2.56051e-07	1.24119e-06	0
RTEL1	5.33122e-06	6.33358e-06	7.9172e-06	6.4692e-06	4.45063e-06	5.82462e-06	6.74617e-06	4.11422e-06	3.09246e-06	2.8566e-06	2.10177e-06	3.90504e-06
STMN3	0	0	1.08991e-06	3.84393e-07	4.12465e-07	0	0	0	1.6373e-06	5.77447e-07	6.19618e-07	0
GMEB2	2.52169e-06	8.14517e-06	1.58827e-05	1.69678e-05	1.13882e-05	1.48101e-05	1.95276e-06	4.04568e-06	4.86836e-06	4.36656e-06	3.85193e-06	6.74428e-06
FNDC11	0	0	0	0	0	0	0	0	0	0	0	0
SRMS	0	0	0	0	0	0	0	0	0	0	0	0
PTK6	0	0	0	0	0	0	0	0	0	0	0	0
PPDPF	0.000317935	0.000356979	0.000338961	0.000322231	0.00029257	0.000311137	5.50704e-05	3.11432e-05	2.15037e-05	1.94444e-05	2.26543e-05	4.07732e-05
EEF1A2	0	0	0	0	0	0	0	0	0	0	0	0
KCNQ2	0	0	0	0	0	0	0	0	0	0	0	0
ENSBTAG00000031764	0	6.67633e-07	0	0	0	0	0	1.00294e-06	0	0	0	0
CHRNA4	0	0	0	0	0	0	0	0	0	0	0	0
COL20A1	0	0	0	0	0	0	0	0	0	0	0	0
ARFGAP1	5.01434e-05	2.74109e-05	1.75235e-05	2.70841e-05	1.81991e-05	2.94199e-05	2.31649e-05	8.56042e-06	5.21815e-06	5.52856e-06	5.14134e-06	1.48993e-05
ENSBTAG00000051598	0	0	0	0	0	0	0	0	0	0	0	0
BIRC7	0	0	0	0	0	0	0	0	0	0	0	0
YTHDF1	0	0	4.87798e-06	8.96498e-07	7.68612e-07	0	0	0	3.32626e-06	7.58229e-07	7.3664e-07	0
BHLHE23	0	0	0	0	0	0	0	0	0	0	0	0
SLC17A9	5.43617e-06	4.37697e-06	5.30378e-06	1.05267e-05	7.76912e-06	9.75687e-06	3.72082e-06	3.43692e-06	2.45878e-06	3.0369e-06	2.64213e-06	5.78647e-06
GID8	3.32302e-05	2.93472e-05	2.47125e-05	2.16859e-05	2.81848e-05	2.57953e-05	1.98061e-05	9.32138e-06	5.65311e-06	4.50843e-06	6.01071e-06	1.19991e-05
DIDO1	3.59684e-06	1.75043e-05	8.18181e-06	6.17292e-06	4.31619e-06	1.49378e-05	2.46186e-06	5.98711e-06	3.22145e-06	2.67197e-06	2.03826e-06	7.87814e-06
TCFL5	4.36801e-06	8.45732e-07	2.55593e-06	5.83861e-06	1.99843e-06	1.95029e-06	4.39607e-06	8.91705e-07	1.4936e-06	2.49786e-06	1.5035e-06	2.10419e-06
COL9A3	0	0	0	0	0	0	0	0	0	0	0	0
OGFR	9.15394e-06	1.18885e-05	9.31746e-06	1.01453e-05	1.37956e-05	8.26185e-06	1.09625e-05	4.73533e-06	3.16447e-06	3.31669e-06	5.24162e-06	1.05789e-05
MRGBP	1.20633e-05	6.33273e-06	7.76633e-06	2.28284e-06	6.09107e-06	6.22491e-06	1.28558e-05	3.95732e-06	3.18361e-06	1.32189e-06	3.13081e-06	9.35126e-06
NTSR1	0	0	0	0	0	0	0	0	0	0	0	0
SLCO4A1	8.12495e-07	4.04026e-06	7.28645e-06	5.86844e-06	5.43063e-06	1.72124e-06	1.08879e-06	2.74275e-06	3.30396e-06	2.64801e-06	2.39109e-06	2.58571e-06
ENSBTAG00000024139	0	0	0	0	0	0	0	0	0	0	0	0
OR4C27	0	0	0	0	0	0	0	0	0	0	0	0
ENSBTAG00000051498	0	0	0	0	0	0	0	0	0	0	0	0
TMX4	2.2191e-05	2.08338e-05	2.06516e-05	2.23939e-05	2.07494e-05	1.21432e-05	1.32283e-05	7.35404e-06	4.60729e-06	4.99297e-06	5.27839e-06	7.46539e-06
PLCB1	1.64676e-05	1.99429e-05	1.50987e-05	1.35611e-05	1.31955e-05	3.18218e-05	8.44681e-06	7.12602e-06	4.36993e-06	3.79988e-06	5.9749e-06	1.53278e-05
PLCB4	2.14352e-05	1.43377e-05	1.19435e-05	8.01122e-06	1.55924e-05	6.49203e-06	1.45953e-05	5.27824e-06	3.55666e-06	2.77678e-06	5.25462e-06	5.26325e-06
LAMP5	0	0	0	0	0	0	0	0	0	0	0	0
PAK5	0	0	0	0	0	0	0	0	0	0	0	0
ENSBTAG00000035199	0	0	0	0	0	0	0	0	0	0	0	0
ANKEF1	0	0	0	0	0	0	0	0	0	0	0	0
SNAP25	0	0	0	0	0	0	0	0	0	0	0	0
MKKS	6.54315e-05	3.9543e-05	4.72915e-05	4.41367e-05	3.73472e-05	5.15159e-05	2.67029e-05	9.31429e-06	7.59823e-06	6.68748e-06	6.81186e-06	1.89051e-05
SLX4IP	1.80598e-06	5.38e-06	7.00077e-06	7.86605e-06	8.30847e-06	5.80321e-06	1.71051e-06	3.15385e-06	3.37262e-06	3.27809e-06	3.92739e-06	4.03983e-06
JAG1	4.46413e-05	5.11756e-05	4.28221e-05	4.53239e-05	6.66841e-05	4.73085e-05	2.13598e-05	1.07814e-05	8.26885e-06	7.06229e-06	9.8623e-06	1.47226e-05
ENSBTAG00000049787	0	0	0	0	5.06187e-07	0	0	0	0	0	7.60409e-07	0
BTBD3	0	7.38165e-07	4.39953e-07	0	8.13108e-07	0	0	1.1089e-06	5.89559e-07	0	1.08961e-06	0
SPTLC3	3.0403e-06	3.51508e-06	4.86324e-06	3.26364e-06	3.73489e-06	8.41032e-06	4.07415e-06	2.27304e-06	2.51178e-06	1.53483e-06	2.35508e-06	7.31243e-06
ISM1	1.00794e-06	1.97404e-06	2.77777e-06	2.20058e-06	1.83839e-06	2.90523e-06	1.35068e-06	1.73935e-06	2.8281e-06	1.12569e-06	2.06646e-06	3.89315e-06
TASP1	2.27096e-06	3.6428e-06	6.89471e-06	4.88363e-06	4.78769e-06	2.21495e-06	3.0432e-06	2.10431e-06	3.90379e-06	2.42433e-06	2.38485e-06	3.32737e-06
ESF1	2.60577e-05	2.16469e-05	3.5032e-05	3.53479e-05	3.06477e-05	3.72527e-05	1.36916e-05	6.40247e-06	6.41861e-06	7.09046e-06	6.08647e-06	1.38388e-05
NDUFAF5	3.81957e-06	4.65804e-07	1.31345e-06	1.19601e-06	2.37547e-06	3.95299e-06	3.10219e-06	6.99745e-07	8.45406e-07	1.19626e-06	1.58977e-06	3.74703e-06
SEL1L2	0	0	0	0	0	0	0	0	0	0	0	0
ENSBTAG00000048850	0	1.76194e-06	9.35466e-07	1.70727e-06	3.32442e-07	1.02227e-06	0	1.94469e-06	1.25357e-06	1.74102e-06	4.45489e-07	1.36989e-06
FLRT3	0	0	7.86158e-07	6.47646e-07	0	0	0	0	7.59227e-07	6.24014e-07	0	0
MACROD2	7.20355e-06	8.9136e-06	2.0877e-06	0	1.05621e-06	0	1.08214e-05	6.89183e-06	1.57345e-06	0	1.58668e-06	0
KIF16B	6.09322e-06	1.45197e-05	8.73879e-06	1.22965e-05	9.31064e-06	6.24153e-06	5.08655e-06	5.59269e-06	3.06666e-06	3.60239e-06	3.24567e-06	4.01715e-06
SNRPB2	3.67453e-05	3.42593e-05	3.01679e-05	3.59029e-05	3.43525e-05	3.13708e-05	3.38768e-05	8.59828e-06	5.96282e-06	6.23723e-06	7.111e-06	1.14314e-05
OTOR	0	0	0	0	0	0	0	0	0	0	0	0
ENSBTAG00000050355	0	0	0	0	0	0	0	0	0	0	0	0
NANP	1.1846e-05	2.9316e-07	4.89131e-06	2.47401e-06	3.74137e-06	7.82802e-07	1.45003e-05	3.92849e-07	2.34253e-06	1.26046e-06	2.89685e-06	1.04899e-06
ENSBTAG00000023169	0	0	0	0	0	0	0	0	0	0	0	0
ENSBTAG00000017012	0	0	0	0	0	0	0	0	0	0	0	0
VPS28	0.000198384	0.000157743	0.000152048	0.000141895	0.000155931	0.000137223	4.32825e-05	2.118e-05	1.39559e-05	1.26662e-05	1.47994e-05	2.57949e-05
PTDSS1	4.44103e-05	3.53151e-05	3.02382e-05	3.91326e-05	3.07816e-05	1.43824e-05	2.22896e-05	8.72826e-06	7.10452e-06	6.68007e-06	6.38143e-06	8.05166e-06
MTERF3	7.15218e-06	6.24322e-06	4.44377e-06	5.55691e-06	9.10064e-06	4.88855e-06	5.27081e-06	4.13047e-06	2.45057e-06	2.99979e-06	3.1268e-06	5.03879e-06
ENSBTAG00000053637	0	0	0	0	0	0	0	0	0	0	0	0
SLC39A4	2.82297e-05	2.42823e-05	1.42282e-05	2.33433e-05	2.35442e-05	2.09927e-05	1.61592e-05	6.30629e-06	4.83181e-06	4.73398e-06	5.66547e-06	1.14863e-05
UQCRB	6.07265e-05	8.02946e-05	6.44203e-05	7.35027e-05	6.80333e-05	7.78628e-05	1.90569e-05	1.35238e-05	8.96378e-06	1.03749e-05	9.82095e-06	1.90851e-05
GDF6	0	0	0	0	0	0	0	0	0	0	0	0
CFAP418	0	0	0	5.81248e-07	0	0	0	0	0	8.73169e-07	0	0
PLEKHF2	1.36725e-05	1.51501e-05	1.36686e-05	7.67335e-06	1.10825e-05	5.89734e-06	1.31581e-05	6.28738e-06	3.9366e-06	2.52688e-06	3.67312e-06	4.14258e-06
CPSF1	6.68802e-06	4.38625e-06	6.96003e-06	6.7418e-06	6.21989e-06	4.83885e-06	5.13546e-06	3.13452e-06	3.16277e-06	2.61623e-06	3.30119e-06	4.96029e-06
NDUFAF6	1.21754e-05	5.86756e-06	1.42416e-06	5.30743e-06	4.64694e-06	7.2071e-06	1.6879e-05	3.39209e-06	1.08159e-06	2.55168e-06	2.84545e-06	5.28696e-06
TP53INP1	0.000109907	0.000120635	0.000132536	0.000136765	0.000121172	0.000134881	2.81189e-05	1.55783e-05	1.26316e-05	1.21877e-05	1.26613e-05	2.62574e-05
ADCK5	2.74583e-05	2.60018e-05	2.76113e-05	3.87644e-05	3.30626e-05	4.1921e-05	1.16453e-05	7.64946e-06	5.85353e-06	6.19072e-06	7.72494e-06	1.54809e-05
CCNE2	1.05979e-06	1.37518e-06	6.93178e-07	1.17075e-06	5.86717e-07	0	1.42017e-06	1.30408e-06	6.87259e-07	9.5131e-07	5.90422e-07	0
SLC52A2	3.4976e-05	3.66336e-05	2.71339e-05	4.1762e-05	3.81027e-05	4.36476e-05	1.70566e-05	9.39238e-06	5.46974e-06	6.75551e-06	8.2568e-06	1.4111e-05
INTS8	1.04723e-05	1.07494e-05	9.62689e-06	7.51986e-06	9.71664e-06	4.56401e-06	1.10588e-05	5.00535e-06	4.58295e-06	2.79547e-06	3.82679e-06	5.34921e-06
FBXL6	1.77972e-06	5.33098e-06	3.2219e-06	1.07749e-05	3.43918e-06	1.00993e-05	1.69739e-06	3.16786e-06	1.8801e-06	4.28911e-06	1.74493e-06	5.16976e-06
TMEM249	1.73534e-06	7.45339e-07	6.65112e-07	1.21478e-06	2.99562e-06	2.78579e-06	2.32545e-06	7.14037e-07	6.73838e-07	1.03023e-06	2.25879e-06	2.25968e-06
SCRT1	0	0	0	0	0	0	0	0	0	0	0	0
DGAT1	4.58684e-05	3.09919e-05	3.64073e-05	3.65805e-05	4.85361e-05	3.78688e-05	1.92142e-05	8.38979e-06	6.57388e-06	6.09656e-06	9.34223e-06	1.67292e-05
DPY19L4	3.02674e-06	5.83768e-06	6.66301e-06	7.11964e-06	4.91156e-06	4.08699e-06	4.05599e-06	4.4017e-06	3.2432e-06	3.01957e-06	2.65214e-06	3.30186e-06
ESRP1	0	9.80558e-07	0	0	2.61092e-07	0	0	1.314e-06	0	0	3.49876e-07	0
HSF1	2.71642e-05	2.24753e-05	3.32058e-05	3.06438e-05	2.80868e-05	3.68288e-05	1.27739e-05	7.48348e-06	6.26027e-06	6.07574e-06	5.4198e-06	1.17042e-05
VIRMA	2.6046e-05	3.78472e-05	4.29515e-05	3.37081e-05	4.36004e-05	4.0999e-05	1.29456e-05	1.0889e-05	7.91866e-06	6.56856e-06	8.02163e-06	1.63532e-05
BOP1	7.94734e-06	8.73085e-06	1.11339e-05	1.26654e-05	1.18138e-05	1.52345e-05	9.41443e-06	4.57987e-06	3.69132e-06	4.01165e-06	3.90859e-06	9.05213e-06
SCX	0	0	0	0	0	0	0	0	0	0	0	0
RAD54B	1.18636e-06	3.00214e-06	3.15104e-06	8.94998e-07	2.14123e-06	3.41529e-06	1.58979e-06	1.98761e-06	2.5488e-06	7.76935e-07	1.44529e-06	4.57667e-06
MROH1	3.82906e-06	7.99294e-06	6.0515e-06	4.5485e-06	3.61175e-06	6.43664e-06	2.9991e-06	3.5826e-06	2.61215e-06	2.35639e-06	2.10831e-06	4.7424e-06
FSBP	8.12495e-07	0	3.60115e-07	0	0	0	1.08879e-06	0	4.82572e-07	0	0	0
GEM	6.03557e-06	1.47569e-06	4.41303e-06	1.39855e-06	5.45983e-06	0	9.06682e-06	1.42041e-06	2.45104e-06	1.40964e-06	2.69776e-06	0
TSSK5	0	0	0	0	0	0	0	0	0	0	0	0
HGH1	2.38336e-05	1.8581e-05	1.38024e-05	2.16492e-05	1.959e-05	2.7994e-05	1.49067e-05	5.83385e-06	4.77691e-06	5.68286e-06	5.20586e-06	1.40176e-05
WDR97	1.0785e-05	7.83089e-06	9.721e-06	1.16055e-05	1.07772e-05	1.72534e-05	9.9131e-06	4.23963e-06	3.25633e-06	4.03201e-06	4.22354e-06	1.31829e-05
CDH17	4.26407e-05	9.41062e-06	1.99875e-05	1.59591e-05	2.18781e-05	1.88711e-05	2.55886e-05	4.83425e-06	5.02757e-06	3.79152e-06	5.75694e-06	1.15489e-05
MAF1	8.78396e-05	4.66901e-05	5.99045e-05	5.528e-05	6.07178e-05	6.21718e-05	4.15985e-05	9.57021e-06	8.53113e-06	8.24909e-06	9.96018e-06	1.79126e-05
ENSBTAG00000051469	0	0	0	0	0	0	0	0	0	0	0	0
SHARPIN	1.22742e-05	3.50534e-05	3.11474e-05	2.94348e-05	2.71379e-05	2.50569e-05	6.0174e-06	8.80486e-06	6.23379e-06	5.85133e-06	5.56812e-06	1.10164e-05
CYC1	7.42427e-05	6.8652e-05	5.83614e-05	6.17528e-05	6.21575e-05	6.8167e-05	2.71848e-05	1.27574e-05	8.46693e-06	7.83559e-06	8.86456e-06	1.90926e-05
GPAA1	7.99913e-05	0.000122873	0.000135434	0.000124163	0.000135702	0.000133623	2.21894e-05	1.70474e-05	1.38997e-05	1.19383e-05	1.54396e-05	2.65781e-05
EXOSC4	3.00862e-05	3.59746e-05	3.32091e-05	2.41898e-05	2.3692e-05	2.14639e-05	2.03231e-05	8.88165e-06	6.25319e-06	5.05569e-06	5.94213e-06	9.73114e-06
OPLAH	3.18338e-05	1.83755e-05	2.07885e-05	2.66773e-05	1.60208e-05	2.70205e-05	1.99334e-05	6.22558e-06	4.809e-06	5.45818e-06	5.28917e-06	1.1909e-05
PDP1	1.57846e-06	1.05274e-05	6.33685e-06	6.79826e-06	4.30603e-06	1.16384e-05	2.11521e-06	5.53145e-06	3.42688e-06	3.4002e-06	2.3639e-06	7.05359e-06
TMEM67	1.98212e-05	1.35444e-06	7.19264e-06	4.19618e-06	5.65272e-06	6.92196e-07	1.9877e-05	1.48754e-06	3.01715e-06	2.06933e-06	3.06638e-06	9.27578e-07
SMPD5	0	0	0	0	0	0	0	0	0	0	0	0
SPATC1	0	0	0	0	0	0	0	0	0	0	0	0
GRINA	4.50339e-05	5.91227e-05	4.6011e-05	3.90027e-05	5.79306e-05	4.46031e-05	1.65703e-05	1.11313e-05	6.98623e-06	6.52727e-06	1.07658e-05	1.4928e-05
RBM12B	0	0	0	5.67768e-07	5.54688e-07	0	0	0	0	5.74573e-07	8.3327e-07	0
PARP10	2.03254e-05	7.70778e-06	1.18563e-05	1.10574e-05	1.29356e-05	3.19454e-05	1.80074e-05	3.62246e-06	3.81068e-06	3.59089e-06	4.18276e-06	2.63168e-05
CIBAR1	9.518e-06	1.42739e-05	1.83718e-05	1.22521e-05	6.98194e-06	1.05177e-05	7.41839e-06	5.68907e-06	5.17395e-06	3.3178e-06	3.02731e-06	9.76356e-06
PLEC	4.36559e-05	7.83292e-05	6.65034e-05	7.37646e-05	7.28289e-05	6.05729e-05	1.98464e-05	1.6443e-05	9.11002e-06	9.36498e-06	1.07198e-05	1.87411e-05
TRIQK	0	0	1.11386e-06	2.55973e-06	2.87925e-07	6.86773e-07	0	0	9.46122e-07	1.58321e-06	4.32531e-07	9.20311e-07
EPPK1	1.75011e-05	9.86881e-06	1.10935e-05	1.18511e-05	7.66485e-06	6.89846e-06	1.34195e-05	5.76157e-06	4.00937e-06	4.08589e-06	3.31065e-06	5.03497e-06
NRBP2	1.52482e-05	1.81848e-05	1.473e-05	1.86236e-05	1.45875e-05	2.96667e-05	1.42763e-05	5.64099e-06	3.80593e-06	4.14758e-06	4.49399e-06	1.74415e-05
PUF60	0.000141922	0.000131625	0.000123577	0.000121177	0.000129319	0.000112838	3.12789e-05	1.83015e-05	1.26156e-05	1.12457e-05	1.2958e-05	2.24334e-05
SCRIB	0	1.73262e-06	9.64309e-07	2.08823e-06	1.07574e-06	8.64665e-07	0	2.6028e-06	9.3802e-07	1.26315e-06	1.08122e-06	1.15869e-06
IQANK1	2.02753e-06	3.3989e-06	6.56058e-06	1.16035e-05	4.84585e-06	3.80846e-06	2.71699e-06	2.54017e-06	2.71866e-06	3.56215e-06	1.95687e-06	3.10592e-06
FAM83H	1.21904e-05	1.10426e-05	1.48919e-05	1.50064e-05	1.61911e-05	5.40628e-06	8.64235e-06	4.68039e-06	3.71069e-06	3.82674e-06	4.7793e-06	4.86722e-06
RUNX1T1	5.15963e-06	6.66219e-06	1.30536e-05	7.65055e-06	9.75774e-06	1.14432e-05	3.55039e-06	3.13693e-06	4.03891e-06	2.44726e-06	3.28201e-06	8.4709e-06
MAPK15	7.89059e-07	3.00493e-07	2.33596e-06	3.36868e-06	1.93352e-06	4.94243e-06	1.05738e-06	4.02676e-07	1.61371e-06	1.95435e-06	1.24528e-06	4.33524e-06
CCDC166	0	0	0	0	0	0	0	0	0	0	0	0
ZNF623	0	0	0	0	0	0	0	0	0	0	0	0
ENSBTAG00000052472	0	0	1.04654e-06	2.10542e-07	0	0	0	0	1.05178e-06	3.16283e-07	0	0
GFUS	5.29639e-05	9.48879e-05	7.36599e-05	7.98568e-05	8.00804e-05	5.8723e-05	2.05049e-05	1.62206e-05	9.13828e-06	9.46868e-06	9.72542e-06	1.47668e-05
SLC26A7	0	0	8.75794e-07	7.93816e-07	0	0	0	0	1.01504e-06	8.43592e-07	0	0
PYCR3	3.37512e-05	4.32677e-05	3.29747e-05	3.46319e-05	3.63795e-05	2.13806e-05	1.32884e-05	1.05835e-05	6.68977e-06	6.03229e-06	8.26435e-06	1.01427e-05
ENSBTAG00000054143	0	3.04471e-07	7.0501e-07	7.2246e-07	0	0	0	4.08007e-07	9.44749e-07	9.68133e-07	0	0
TIGD5	0	0	0	0	0	0	0	0	0	0	0	0
ENSBTAG00000053113	0	0	0	0	0	0	0	0	0	0	0	0
EEF1D	0.000644443	0.000545773	0.000520427	0.000487054	0.000486912	0.000534228	9.20966e-05	3.77993e-05	2.68846e-05	2.49031e-05	2.58837e-05	5.8755e-05
OTUD6B	3.07007e-06	2.65181e-06	3.37472e-06	9.11899e-06	5.64615e-06	4.3575e-06	2.91279e-06	1.91113e-06	1.86749e-06	3.53651e-06	3.42196e-06	3.46682e-06
PIP4P2	0	3.29857e-07	8.98554e-07	9.19323e-07	2.43783e-06	0	0	4.42025e-07	7.98821e-07	8.8617e-07	2.37921e-06	0
C14H8orf88	0	0	0	0	0	0	0	0	0	0	0	0
ENSBTAG00000032281	0	0	0	0	0	0	0	0	0	0	0	0
NAPRT	0.000189289	0.000171343	0.000180516	0.00018308	0.000195706	0.000159301	4.21735e-05	2.17097e-05	1.508e-05	1.45359e-05	1.56924e-05	3.06797e-05
TMEM64	0	0	0	0	0	0	0	0	0	0	0	0
CALB1	0	0	0	0	0	0	0	0	0	0	0	0
DECR1	5.33501e-05	6.48434e-05	6.93035e-05	6.8911e-05	6.4514e-05	7.95551e-05	2.17548e-05	1.16633e-05	9.70072e-06	8.45256e-06	9.58795e-06	1.92489e-05
MROH6	0	0	0	0	0	0	0	0	0	0	0	0
GSDMD	8.50372e-06	1.11563e-05	1.6468e-05	1.45386e-05	1.7825e-05	8.13155e-06	6.67761e-06	4.79999e-06	4.99795e-06	4.15675e-06	5.69495e-06	6.11083e-06
NBN	6.06214e-06	5.70756e-06	9.26795e-06	1.46008e-05	9.18843e-06	1.95206e-05	5.0602e-06	2.70418e-06	3.30005e-06	5.11802e-06	3.55904e-06	1.05652e-05
OSGIN2	0	6.80271e-07	1.22204e-06	4.05002e-07	1.8239e-07	1.94935e-06	0	9.11597e-07	9.23556e-07	5.42723e-07	2.44412e-07	2.92838e-06
ZC3H3	0	0	0	0	0	0	0	0	0	0	0	0
MAFA	0	0	0	0	0	0	0	0	0	0	0	0
RIPK2	1.82647e-05	1.70326e-05	1.03088e-05	1.08025e-05	7.44216e-06	1.36649e-05	1.5692e-05	5.79783e-06	3.22262e-06	3.03857e-06	2.89748e-06	7.02467e-06
RHPN1	0	0	0	0	0	0	0	0	0	0	0	0
TOP1MT	1.45306e-06	4.03936e-07	1.84286e-06	1.54765e-06	5.53089e-07	0	1.94717e-06	5.41295e-07	1.30853e-06	1.03213e-06	7.41167e-07	0
ENSBTAG00000048920	0	0	0	0	0	0	0	0	0	0	0	0
MMP16	0	0	0	0	0	0	0	0	0	0	0	0
ZNF696	2.92097e-06	1.22945e-05	2.76055e-06	5.63623e-06	4.75299e-06	1.59584e-05	3.20515e-06	9.63496e-06	1.64087e-06	2.52507e-06	3.31534e-06	8.97368e-06
GLI4	1.09369e-05	1.6137e-06	7.09326e-06	3.24472e-06	3.89758e-06	3.23156e-06	1.64298e-05	1.79296e-06	3.38933e-06	1.65021e-06	2.1012e-06	3.23649e-06
GPIHBP1	7.74247e-06	1.83928e-06	5.20984e-06	2.07716e-06	1.10108e-06	0	8.41016e-06	2.326e-06	3.94051e-06	1.21912e-06	1.0462e-06	0
LY6H	0	0	0	0	0	0	0	0	0	0	0	0
LY6E	2.03678e-05	4.15987e-05	2.54176e-05	2.76066e-05	2.64735e-05	1.89617e-05	8.50877e-06	9.32466e-06	5.41925e-06	5.34496e-06	7.31141e-06	8.99324e-06
ENSBTAG00000004596	0	0	0	0	0	0	0	0	0	0	0	0
CNBD1	0	0	0	0	0	0	0	0	0	0	0	0
GML	0	0	0	0	0	0	0	0	0	0	0	0
ENSBTAG00000051556	0	0	0	0	0	0	0	0	0	0	0	0
CYP11B1	0	0	0	0	0	0	0	0	0	0	0	0
CNGB3	0	0	0	0	0	0	0	0	0	0	0	0
CPNE3	1.59368e-06	6.17285e-06	7.83421e-06	2.67016e-06	1.96242e-06	1.12162e-05	2.13561e-06	3.58496e-06	3.65599e-06	1.74937e-06	1.49884e-06	1.04636e-05
ENSBTAG00000054483	0	0	0	0	0	0	0	0	0	0	0	0
ENSBTAG00000037824	0	0	0	0	0	0	0	0	0	0	0	0
LY6K	0	0	0	0	0	0	0	0	0	0	0	0
LY6D	0	0	3.15123e-07	5.52428e-07	0	0	0	0	4.73387e-07	5.49741e-07	0	0
RMDN1	2.99722e-05	2.65393e-05	1.69581e-05	2.86441e-05	2.32935e-05	2.5282e-05	1.15407e-05	7.36669e-06	4.39439e-06	7.00822e-06	5.27886e-06	1.21796e-05
LYNX1	0	1.63591e-06	2.42804e-06	2.09872e-06	4.32771e-06	1.58505e-06	0	2.1922e-06	1.51483e-06	1.21568e-06	1.84565e-06	2.12404e-06
LYPD2	0	0	0	0	0	0	0	0	0	0	0	0
SLURP1	0	0	0	0	0	0	0	0	0	0	0	0
THEM6	8.16305e-06	1.04239e-05	7.61048e-06	6.07201e-06	3.97521e-06	4.78216e-06	1.05376e-05	5.30383e-06	2.99991e-06	3.04921e-06	1.86836e-06	4.48653e-06
PSCA	0	0	0	0	0	0	0	0	0	0	0	0
JRK	0	0	0	0	0	0	0	0	0	0	0	0
ARC	0	0	0	0	0	0	0	0	0	0	0	0
ENSBTAG00000026340	0	0	0	0	0	0	0	0	0	0	0	0
WWP1	1.94871e-05	2.6284e-05	3.32473e-05	2.25726e-05	2.68231e-05	3.29473e-05	8.81e-06	7.61865e-06	6.37261e-06	4.92526e-06	6.53848e-06	1.10447e-05
ATP6V0D2	0	0	1.75316e-06	1.22745e-06	1.32598e-06	3.50973e-06	0	0	1.50754e-06	1.02851e-06	1.04247e-06	2.92023e-06
ADGRB1	0	0	0	0	0	0	0	0	0	0	0	0
TSNARE1	1.7291e-05	9.37483e-06	8.15291e-06	6.47867e-06	1.02289e-05	6.81302e-06	1.43116e-05	4.78973e-06	4.18689e-06	2.63352e-06	4.62871e-06	4.79335e-06
ENSBTAG00000046121	0	4.4594e-07	7.60801e-07	2.1666e-07	0	0	0	5.97583e-07	1.1429e-06	3.25474e-07	0	0
CA2	5.15966e-06	4.9228e-06	5.62166e-06	4.64164e-06	5.75053e-06	7.84701e-06	5.45276e-06	2.76629e-06	2.47486e-06	2.14035e-06	3.00978e-06	6.61597e-06
CA3	0.000452833	0.000474919	0.000511363	0.00046466	0.000435107	0.000414039	7.20117e-05	3.44038e-05	2.63841e-05	2.40813e-05	2.84537e-05	5.52094e-05
CA1	0	0	0	0	0	0	0	0	0	0	0	0
ENSBTAG00000046739	0	0	0	0	0	0	0	0	0	0	0	0
ENSBTAG00000036116	0	0	0	0	0	0	0	0	0	0	0	0
ENSBTAG00000051812	0	0	0	0	0	0	0	0	0	0	0	0
PTP4A3	5.32117e-06	9.52325e-06	6.61422e-06	1.00121e-05	8.14137e-06	1.79922e-05	3.67873e-06	4.49843e-06	2.6638e-06	3.13554e-06	3.88112e-06	1.02474e-05
ENSBTAG00000050186	0	0	0	0	0	0	0	0	0	0	0	0
GPR20	0	0	0	0	0	0	0	0	0	0	0	0
CA13	0	1.54995e-05	8.59031e-06	6.43077e-06	1.12753e-05	1.59836e-05	0	6.70025e-06	3.6119e-06	2.40646e-06	4.76792e-06	1.231e-05
SLC45A4	0	0	0	0	2.76534e-07	0	0	0	0	0	3.7057e-07	0
RBIS	2.02409e-05	1.7795e-05	1.18127e-05	1.52247e-05	1.17339e-05	9.72504e-06	9.53639e-06	5.97526e-06	3.62938e-06	3.97461e-06	3.96461e-06	6.58877e-06
E2F5	0	0	0	0	0	0	0	0	0	0	0	0
ENSBTAG00000055110	0	0	8.43032e-07	3.48801e-07	8.23977e-07	0	0	0	8.43058e-07	4.67412e-07	1.2378e-06	0
DENND3	8.35414e-07	9.93158e-07	5.53793e-07	7.8172e-07	3.32566e-06	7.55609e-07	1.1195e-06	1.49195e-06	6.01317e-07	7.89789e-07	1.97117e-06	1.01255e-06
LRRCC1	9.82199e-05	6.48785e-05	7.58522e-05	7.83177e-05	6.14515e-05	8.7249e-05	3.90648e-05	1.18399e-05	1.06447e-05	9.5593e-06	9.10996e-06	2.46489e-05
ENSBTAG00000048675	0	0	0	0	0	0	0	0	0	0	0	0
ENSBTAG00000040461	0	0	0	0	0	0	0	0	0	0	0	0
ENSBTAG00000038798	0	0	0	0	0	0	0	0	0	0	0	0
PTK2	7.60568e-06	9.08881e-06	1.155e-05	8.45962e-06	9.05059e-06	6.65466e-06	5.82363e-06	4.40075e-06	3.82482e-06	2.96972e-06	3.22038e-06	8.73309e-06
RALYL	0	0	0	0	0	0	0	0	0	0	0	0
ENSBTAG00000053138	0	0	0	0	0	0	0	0	0	0	0	0
ENSBTAG00000046821	0	0	0	0	0	0	0	0	0	0	0	0
AGO2	0	0	0	0	0	0	0	0	0	0	0	0
SNX16	0	0	8.96573e-07	0	5.22254e-07	0	0	0	8.49133e-07	0	6.99847e-07	0
CHMP4C	0	0	3.05683e-07	0	1.77582e-06	3.2999e-06	0	0	4.09631e-07	0	2.08814e-06	4.42204e-06
ZFAND1	0	3.38184e-06	2.94797e-06	1.3813e-06	5.40171e-06	4.99914e-06	0	3.04343e-06	1.84575e-06	1.38222e-06	3.18544e-06	5.52048e-06
SLC10A5	3.19541e-06	1.32861e-05	1.03316e-05	1.37653e-05	5.67886e-06	9.06094e-06	2.50446e-06	8.8225e-06	4.06466e-06	4.43651e-06	2.75954e-06	6.98729e-06
IMPA1	4.51764e-05	2.42782e-05	3.59831e-05	2.53476e-05	3.36664e-05	3.21128e-05	2.80778e-05	7.60382e-06	8.27899e-06	5.47577e-06	7.59935e-06	1.25169e-05
ENPP2	5.53749e-05	6.05276e-05	5.68996e-05	5.98561e-05	7.38666e-05	6.89334e-05	2.06762e-05	1.16428e-05	8.36824e-06	7.75612e-06	1.03703e-05	1.82359e-05
TAF2	6.77764e-06	9.46383e-06	1.35472e-05	8.8685e-06	8.08143e-06	1.8955e-05	8.25104e-06	4.14738e-06	4.20626e-06	3.19228e-06	3.19329e-06	8.75397e-06
ENSBTAG00000049935	0	0	0	0	0	0	0	0	0	0	0	0
DSCC1	0	1.73309e-06	3.85044e-06	4.22214e-06	1.28173e-06	3.94882e-06	0	1.55259e-06	2.56632e-06	2.07228e-06	1.07172e-06	5.93204e-06
DEPTOR	0	5.12666e-06	7.02513e-07	4.35672e-06	5.58788e-06	1.84426e-06	0	2.80502e-06	5.53586e-07	2.47302e-06	3.10093e-06	2.4714e-06
CHRAC1	9.62306e-06	1.6194e-05	1.29539e-05	1.28578e-05	8.48793e-06	7.78917e-06	7.21435e-06	6.21871e-06	4.64924e-06	4.03346e-06	3.08142e-06	4.7133e-06
TRAPPC9	2.35919e-05	2.2345e-05	2.27194e-05	1.49053e-05	2.44911e-05	6.74669e-06	1.46619e-05	6.83963e-06	5.25909e-06	3.75477e-06	5.38807e-06	4.64075e-06
COL14A1	2.68451e-06	6.29923e-06	1.025e-05	7.09978e-06	5.43103e-06	5.48391e-06	3.59738e-06	3.88513e-06	3.23896e-06	2.57839e-06	2.16148e-06	3.80243e-06
KCNK9	0	0	0	0	0	0	0	0	0	0	0	0
MRPL13	2.52678e-05	6.6589e-05	4.94683e-05	3.72921e-05	4.98737e-05	4.4624e-05	1.1983e-05	1.40482e-05	8.13649e-06	6.46092e-06	8.28086e-06	1.48739e-05
MTBP	1.73906e-06	5.20233e-07	1.25687e-06	5.09327e-07	0	1.45757e-06	2.33042e-06	6.97139e-07	1.23651e-06	6.82524e-07	0	2.18961e-06
SNTB1	1.03974e-05	5.4025e-06	4.62283e-06	4.78924e-06	4.20148e-06	9.04535e-06	1.36514e-05	3.94985e-06	2.73613e-06	2.14847e-06	2.61557e-06	7.35725e-06
FAM135B	0	0	0	0	0	0	0	0	0	0	0	0
SLC2A5	1.19058e-06	6.43534e-06	3.11075e-06	2.42014e-06	5.58212e-07	0	1.59544e-06	4.02395e-06	1.88718e-06	1.92744e-06	5.53137e-07	0
KHDRBS3	6.8231e-06	7.74751e-06	7.87295e-06	9.77268e-06	6.73739e-06	6.0873e-06	4.15258e-06	4.20524e-06	3.05314e-06	3.39173e-06	2.56757e-06	7.90539e-06
ZFAT	0	0	2.9429e-07	0	0	0	0	0	3.94364e-07	0	0	0
ST3GAL1	0	3.63925e-06	2.60159e-06	8.53218e-07	7.69599e-07	0	0	2.66827e-06	1.73098e-06	6.89993e-07	1.15612e-06	0
NDRG1	1.48509e-05	6.21716e-06	8.90125e-06	1.14466e-05	1.12194e-05	1.07658e-05	1.67095e-05	3.61239e-06	3.30044e-06	3.20745e-06	3.55156e-06	6.12165e-06
CCN4	0	0	0	3.36797e-07	3.08166e-07	0	0	0	0	4.51325e-07	4.12958e-07	0
TG	0	0	0	6.87096e-07	0	0	0	0	0	7.2427e-07	0	0
SLA	1.13309e-06	1.41765e-06	2.63406e-06	1.75744e-06	2.54183e-06	2.50776e-06	1.5184e-06	1.36755e-06	1.73807e-06	1.05456e-06	1.45645e-06	2.4048e-06
PHF20L1	1.67612e-05	1.81016e-05	2.16008e-05	1.57501e-05	2.33321e-05	1.60016e-05	7.99199e-06	6.61504e-06	4.88711e-06	3.89472e-06	5.69438e-06	8.07483e-06
TMEM71	0	1.12477e-06	0	0	0	0	0	1.50725e-06	0	0	0	0
DNAAF11	0	1.53099e-06	2.63498e-06	1.07288e-06	7.39278e-07	1.6171e-06	0	1.59288e-06	2.03487e-06	9.8538e-07	5.7967e-07	2.42926e-06
KCNQ3	0	0	0	0	0	0	0	0	0	0	0	0
HHLA1	0	0	0	0	0	0	0	0	0	0	0	0
OC90	0	0	0	0	0	0	0	0	0	0	0	0
EFR3A	1.64159e-05	1.83273e-05	1.35888e-05	1.95503e-05	1.25045e-05	2.12105e-05	8.76097e-06	6.49742e-06	5.55726e-06	4.6449e-06	3.5898e-06	1.05332e-05
ENSBTAG00000003838	3.27096e-06	2.50446e-06	1.12352e-06	2.33326e-06	4.91106e-06	4.48404e-06	4.38325e-06	2.22962e-06	1.10618e-06	1.49914e-06	2.68936e-06	4.73108e-06
ADCY8	0	0	0	0	0	0	0	0	0	0	0	0
ASAP1	1.54026e-06	1.43375e-05	7.87709e-06	8.22084e-06	8.38836e-06	4.82712e-06	2.06402e-06	6.50993e-06	2.71633e-06	2.91109e-06	3.15901e-06	3.95545e-06
CYRIB	3.13671e-06	4.18562e-06	2.08614e-06	2.07684e-06	2.09595e-06	0	2.9646e-06	2.59083e-06	1.42232e-06	1.30599e-06	1.86579e-06	0
ENSBTAG00000052291	5.10511e-06	2.58321e-06	2.46743e-06	2.1326e-06	2.02898e-06	7.61143e-07	4.83377e-06	1.83096e-06	1.68669e-06	1.377e-06	1.40157e-06	1.01997e-06
GSDMC	0	0	0	0	0	0	0	0	0	0	0	0
ENSBTAG00000050216	0	0	0	0	0	0	0	0	0	0	0	0
MYC	7.71709e-07	1.2516e-05	8.44319e-06	5.56833e-06	6.79115e-06	3.83255e-06	1.03413e-06	7.39244e-06	3.34554e-06	2.184e-06	2.86619e-06	3.78113e-06
ENSBTAG00000052622	0	0	0	0	0	0	0	0	0	0	0	0
ENSBTAG00000050469	0	0	0	0	0	0	0	0	0	0	0	0
LRATD2	1.60159e-05	1.3262e-05	2.0358e-05	1.75659e-05	1.25618e-05	2.04796e-05	1.09287e-05	4.82846e-06	7.38551e-06	4.13811e-06	4.17103e-06	1.04592e-05
TRIB1	0	6.57092e-06	1.09479e-05	6.94095e-06	1.1201e-05	5.48734e-06	0	3.55687e-06	3.87083e-06	2.94501e-06	4.7058e-06	4.17954e-06
NSMCE2	1.8711e-06	3.59732e-06	1.87873e-06	2.80421e-06	5.38704e-06	8.30044e-06	1.77295e-06	2.24383e-06	1.24164e-06	1.33017e-06	2.38595e-06	5.77153e-06
WASHC5	1.24586e-05	2.69908e-05	2.08765e-05	2.38763e-05	2.47063e-05	1.58874e-05	6.58068e-06	8.28865e-06	5.13784e-06	4.61477e-06	1.12967e-05	7.31427e-06
SQLE	0.000170629	0.000152733	0.000128418	0.000126228	9.25932e-05	9.3504e-05	2.61775e-05	1.54211e-05	1.13954e-05	1.19251e-05	1.0425e-05	2.07145e-05
ZNF572	6.65755e-06	2.96322e-06	1.90685e-06	2.75273e-06	2.3026e-06	6.68584e-06	5.30148e-06	2.44264e-06	1.53763e-06	1.82917e-06	1.68749e-06	5.56798e-06
MTSS1	0.00022526	0.000153522	0.000197416	0.000176523	0.00018664	0.000160827	5.62726e-05	2.02942e-05	1.62351e-05	1.53883e-05	1.66303e-05	2.89441e-05
NDUFB9	8.22962e-05	7.73511e-05	9.65701e-05	9.04318e-05	8.86889e-05	6.85461e-05	2.58281e-05	1.31917e-05	1.11808e-05	9.25109e-06	1.02388e-05	1.6912e-05
TATDN1	2.95397e-05	2.8249e-05	2.53746e-05	2.62473e-05	3.33787e-05	1.98288e-05	1.1178e-05	8.32035e-06	6.14028e-06	5.13983e-06	7.08596e-06	1.15251e-05
RNF139	0	1.16534e-06	1.71307e-06	1.91753e-06	3.6167e-06	1.44086e-06	0	1.39785e-06	1.23744e-06	1.08129e-06	2.35757e-06	2.1645e-06
TRMT12	1.51105e-06	1.1106e-05	1.22181e-05	9.17823e-06	8.93632e-06	8.14765e-06	2.02488e-06	4.79593e-06	3.6547e-06	3.22537e-06	3.62907e-06	6.3088e-06
TMEM65	1.30225e-06	3.70522e-06	6.19383e-06	2.02949e-06	1.2653e-06	1.20447e-06	1.74508e-06	2.95899e-06	3.33317e-06	1.4041e-06	9.98103e-07	1.80939e-06
FER1L6	0	0	0	6.67657e-07	0	0	0	0	0	1.00298e-06	0	0
ENSBTAG00000048373	0	0	0	0	0	0	0	0	0	0	0	0
FAM91A1	0	0	1.61197e-06	6.51895e-07	9.56466e-07	0	0	0	1.39056e-06	6.85861e-07	1.28171e-06	0
ANXA13	0	0	5.60041e-07	6.79421e-07	4.43206e-07	0	0	0	5.34952e-07	9.10458e-07	5.93919e-07	0
ANXA13	1.50942e-06	7.95855e-07	1.41896e-06	1.84316e-06	2.41745e-06	6.8585e-06	2.0227e-06	1.19556e-06	1.04137e-06	1.36337e-06	1.36724e-06	5.07748e-06
KLHL38	0	0	0	5.18941e-07	0	0	0	0	0	6.95407e-07	0	0
ENSBTAG00000049478	0	0	0	5.40305e-07	0	0	0	0	0	5.13949e-07	0	0
FBXO32	0	1.72311e-06	1.2075e-06	1.6001e-06	2.30097e-06	3.28957e-06	0	1.35849e-06	1.12317e-06	1.28193e-06	1.47254e-06	3.3339e-06
NTAQ1	1.97949e-05	2.76156e-05	3.03433e-05	2.21928e-05	2.10408e-05	3.09862e-05	8.16625e-06	7.44973e-06	6.19641e-06	4.92958e-06	5.66225e-06	1.17207e-05
ATAD2	0	8.37882e-07	1.24401e-06	2.13547e-06	5.49147e-06	2.54426e-06	0	8.08728e-07	1.43403e-06	1.47379e-06	2.89988e-06	2.70988e-06
ATAD2	1.67724e-06	1.80188e-06	4.46777e-07	6.22241e-07	8.68815e-07	0	2.24758e-06	1.93037e-06	5.98704e-07	6.73915e-07	8.74466e-07	0
ZHX1	6.46846e-05	6.94129e-05	5.48332e-05	5.21391e-05	4.57893e-05	3.31825e-05	2.83974e-05	1.76432e-05	9.04867e-06	7.97888e-06	8.11802e-06	1.19847e-05
C14H8orf76	3.723e-05	6.74393e-06	8.55168e-06	5.65113e-06	5.90061e-06	2.56482e-06	4.83137e-05	2.9894e-06	3.67088e-06	2.6905e-06	2.97004e-06	2.50488e-06
FAM83A	0	0	0	0	0	0	0	0	0	0	0	0
TBC1D31	1.77855e-05	4.52139e-06	7.75466e-06	7.41685e-06	8.47115e-06	2.84608e-06	1.34948e-05	3.20796e-06	3.15238e-06	3.01475e-06	3.52326e-06	2.69679e-06
DERL1	2.75712e-05	7.04132e-05	5.73265e-05	6.02291e-05	6.15613e-05	3.78837e-05	1.31058e-05	1.2125e-05	8.57477e-06	8.21415e-06	9.26515e-06	1.29237e-05
ZHX2	1.10369e-05	7.62484e-06	1.06106e-05	7.80997e-06	6.15643e-06	8.47925e-06	6.20742e-06	3.9554e-06	5.21614e-06	2.62203e-06	2.71024e-06	5.40448e-06
HAS2	0	0	0	0	0	0	0	0	0	0	0	0
ENSBTAG00000009474	0	0	0	0	0	0	0	0	0	0	0	0
ENSBTAG00000054983	0	0	0	0	0	0	0	0	0	0	0	0
ENSBTAG00000040351	0	0	0	0	0	0	0	0	0	0	0	0
CEBPD	0.000180944	0.000235804	0.000273451	0.000261132	0.00024047	0.000244211	3.68053e-05	2.42646e-05	1.914e-05	1.67884e-05	2.0735e-05	4.04213e-05
SPIDR	1.09784e-05	5.63453e-06	8.1519e-06	1.05748e-05	1.09053e-05	2.61088e-05	6.9298e-06	3.39006e-06	3.09788e-06	3.65919e-06	4.48265e-06	1.50025e-05
H3-5	3.34524e-06	2.20403e-06	0	1.40912e-06	1.21216e-06	1.25577e-06	4.48279e-06	1.84006e-06	0	1.00882e-06	9.43799e-07	1.6828e-06
PRKDC	3.54878e-06	1.10846e-05	8.21887e-06	7.73381e-06	1.06197e-05	7.31014e-06	3.6465e-06	5.10195e-06	2.90369e-06	3.51308e-06	3.73178e-06	6.6538e-06
MCM4	5.45306e-06	6.35893e-06	1.08852e-05	6.70202e-06	6.80227e-06	6.28586e-06	4.60611e-06	3.15196e-06	4.03194e-06	2.47568e-06	2.73335e-06	3.95961e-06
UBE2V2	1.86127e-06	8.97851e-06	5.52721e-06	5.80753e-06	4.5829e-06	1.03453e-05	1.75891e-06	3.93465e-06	2.2593e-06	2.53919e-06	2.20115e-06	8.51633e-06
CLXN	0	0	0	7.74853e-07	0	0	0	0	0	9.29143e-07	0	0
SNAI2	2.751e-06	1.01948e-05	3.81888e-06	7.07219e-06	9.38743e-06	8.50412e-06	2.61331e-06	4.30137e-06	1.81537e-06	2.46905e-06	3.15907e-06	9.59262e-06
PPDPFL	1.41176e-05	1.97176e-05	1.05156e-05	1.23238e-05	1.03288e-05	7.24406e-06	9.20688e-06	6.49004e-06	3.4616e-06	4.30281e-06	3.54216e-06	4.27314e-06
ENSBTAG00000027760	0	0	0	0	0	0	0	0	0	0	0	0
SNTG1	0	3.15248e-07	0	0	0	0	0	4.22448e-07	0	0	0	0
PCMTD1	9.71277e-06	1.6305e-05	1.00545e-05	1.0082e-05	1.0746e-05	1.19995e-05	5.02032e-06	7.43266e-06	3.49942e-06	3.26798e-06	3.69961e-06	6.74244e-06
ST18	0	0	0	0	0	0	0	0	0	0	0	0
ENSBTAG00000048814	0	0	0	0	0	0	0	0	0	0	0	0
RB1CC1	6.47047e-06	3.39278e-05	2.63806e-05	3.59218e-05	2.74381e-05	1.86008e-05	7.89882e-06	1.04092e-05	5.63359e-06	6.52534e-06	6.03675e-06	7.00423e-06
NPBWR1	0	0	0	0	0	0	0	0	0	0	0	0
OPRK1	0	0	0	0	0	0	0	0	0	0	0	0
ATP6V1H	8.76681e-06	3.84276e-05	3.85623e-05	2.68266e-05	3.79996e-05	5.94432e-05	5.62588e-06	1.06348e-05	7.5075e-06	5.13365e-06	8.73358e-06	1.76733e-05
ENSBTAG00000054835	0	0	0	0	0	0	0	0	0	0	0	0
RGS20	0	0	0	0	0	0	0	0	0	0	0	0
TCEA1	8.26432e-05	6.0021e-05	6.17604e-05	6.24717e-05	5.24938e-05	4.82201e-05	2.95909e-05	1.2777e-05	9.05818e-06	8.56159e-06	9.71384e-06	1.6934e-05
LYPLA1	3.73832e-06	7.54208e-06	6.74395e-06	6.56923e-06	6.1329e-06	8.39745e-06	3.2044e-06	4.05672e-06	2.47291e-06	2.66661e-06	2.43715e-06	5.17333e-06
MRPL15	2.76325e-05	2.46865e-05	1.50668e-05	1.52142e-05	1.94527e-05	1.70774e-05	1.43993e-05	9.10405e-06	3.86234e-06	4.42434e-06	4.60242e-06	1.11446e-05
ENSBTAG00000052277	0	0	0	0	0	0	0	0	0	0	0	0
SOX17	0	2.20146e-06	3.27875e-06	3.34077e-06	1.75502e-06	7.5568e-07	0	1.84478e-06	1.88014e-06	1.8743e-06	1.5503e-06	1.01265e-06
RP1	0	0	0	0	0	0	0	0	0	0	0	0
XKR4	0	0	0	0	0	0	0	0	0	0	0	0
TMEM68	2.76028e-05	1.21181e-05	8.81896e-06	1.68461e-05	1.84095e-05	4.98732e-06	1.80659e-05	5.07681e-06	3.30541e-06	3.94521e-06	5.38389e-06	4.75647e-06
TGS1	3.28175e-05	1.54477e-05	1.75529e-05	1.62816e-05	1.32103e-05	1.17291e-05	2.91137e-05	5.66634e-06	4.85908e-06	5.59356e-06	4.09749e-06	6.99692e-06
LYN	2.4988e-05	2.4697e-05	2.51862e-05	2.30615e-05	1.95769e-05	3.24989e-05	1.46644e-05	7.92868e-06	5.94495e-06	5e-06	5.46074e-06	1.10351e-05
RPS20	0.000732445	0.000659426	0.000634096	0.000632056	0.000611818	0.000610426	7.12336e-05	3.92615e-05	2.74375e-05	2.61485e-05	3.18458e-05	5.59408e-05
MOS	0	0	0	0	0	0	0	0	0	0	0	0
PLAG1	0	0	0	0	0	1.67867e-06	0	0	0	0	0	2.2495e-06
CHCHD7	3.98783e-05	2.43715e-05	3.65939e-05	2.67783e-05	3.58139e-05	3.74799e-05	2.20551e-05	8.33647e-06	7.93716e-06	5.79785e-06	7.64653e-06	1.63198e-05
ENSBTAG00000054153	0	0	0	0	0	0	0	0	0	0	0	0
SDR16C5	0	0	4.84004e-07	9.76473e-07	4.52375e-07	0	0	0	6.48591e-07	8.40045e-07	6.06206e-07	0
SDR16C6	0	0	0	0	0	0	0	0	0	0	0	0
PENK	0	0	0	0	0	0	0	0	0	0	0	0
BPNT2	1.29305e-05	1.69505e-05	7.93175e-06	8.33415e-06	9.582e-06	1.61525e-05	7.79501e-06	7.9391e-06	2.96451e-06	2.98055e-06	3.14343e-06	1.08895e-05
FAM110B	2.71826e-06	3.17222e-06	1.96737e-06	1.90224e-06	2.08418e-06	0	2.60327e-06	2.29479e-06	1.94976e-06	1.12763e-06	1.60476e-06	0
ENSBTAG00000047136	0	0	0	0	0	0	0	0	0	0	0	0
UBXN2B	9.99493e-06	2.14978e-05	1.48419e-05	1.44532e-05	1.61082e-05	6.24534e-06	4.88586e-06	6.97913e-06	4.16241e-06	3.63742e-06	4.69669e-06	4.12201e-06
CYP7A1	0.000345439	0.000307226	0.000262422	0.000228714	0.000181448	0.000124378	4.08231e-05	2.30822e-05	1.77507e-05	1.49049e-05	1.53421e-05	1.97507e-05
SDCBP	0	2.43588e-06	1.78705e-06	1.89179e-06	1.28604e-06	0	0	2.64297e-06	1.64499e-06	1.55502e-06	1.35313e-06	0
NSMAF	0	0	4.95042e-07	0	0	9.09237e-07	0	0	7.43668e-07	0	0	1.21842e-06
TOX	3.92903e-06	0	2.16709e-07	0	5.16437e-07	1.19594e-06	3.90848e-06	0	2.90401e-07	0	7.75808e-07	1.60262e-06
ENSBTAG00000054521	0	0	0	0	0	0	0	0	0	0	0	0
CA8	1.98039e-06	0	3.4186e-07	4.4148e-07	0	1.43049e-06	1.87181e-06	0	4.58109e-07	5.91606e-07	0	2.14893e-06
RAB2A	2.85184e-05	4.85644e-05	5.89895e-05	5.47824e-05	4.74519e-05	5.54267e-05	9.88694e-06	1.00544e-05	9.25635e-06	7.49862e-06	8.29778e-06	1.8999e-05
CHD7	1.118e-05	8.43607e-06	7.42107e-06	1.35963e-05	1.52679e-05	1.53716e-05	9.87786e-06	4.43893e-06	3.11996e-06	4.12883e-06	5.77366e-06	1.0971e-05
CLVS1	0	0	0	0	0	0	0	0	0	0	0	0
ASPH	4.8525e-05	4.22774e-05	4.49202e-05	4.25221e-05	5.37418e-05	3.86158e-05	2.33539e-05	1.00981e-05	7.70345e-06	5.94423e-06	8.38196e-06	1.17462e-05
NKAIN3	0	6.00309e-07	0	0	0	0	0	9.01803e-07	0	0	0	0
GGH	0.000106952	9.24326e-05	7.1844e-05	8.76712e-05	7.73563e-05	6.17397e-05	3.46718e-05	1.60663e-05	9.58026e-06	9.80775e-06	9.6022e-06	1.55718e-05
TTPA	0.000262093	0.000249849	0.000201659	0.000209742	0.000198586	0.000193323	5.18348e-05	2.53472e-05	1.62088e-05	1.45831e-05	1.73937e-05	2.81044e-05
YTHDF3	8.87821e-05	6.31595e-05	6.48549e-05	6.92619e-05	6.16109e-05	4.90666e-05	3.24428e-05	1.24452e-05	9.5474e-06	8.80377e-06	9.53335e-06	1.46238e-05
ENSBTAG00000055090	0	0	0	0	0	0	0	0	0	0	0	0
CYP7B1	8.4843e-06	3.57768e-06	2.29429e-06	0	2.43222e-06	0	8.78485e-06	2.92896e-06	1.54932e-06	0	2.12343e-06	0
BHLHE22	0	0	0	0	0	0	0	0	0	0	0	0
ARMC1	1.9754e-05	1.92316e-05	2.36655e-05	2.10238e-05	1.78366e-05	3.88733e-05	1.31556e-05	7.29056e-06	5.7738e-06	4.83318e-06	4.74687e-06	1.55895e-05
MTFR1	1.18804e-06	1.30804e-06	2.65739e-06	1.43739e-06	2.91293e-07	7.08773e-06	1.59203e-06	1.96498e-06	2.19904e-06	9.68548e-07	4.37589e-07	8.59654e-06
PDE7A	0	0	0	0	3.72618e-07	0	0	0	0	0	4.99327e-07	0
ENSBTAG00000055026	0	0	1.26236e-06	0	0	0	0	0	1.89636e-06	0	0	0
DNAJC5B	0	0	0	0	0	0	0	0	0	0	0	0
TRIM55	0	0	0	0	0	0	0	0	0	0	0	0
CRH	0	0	0	0	0	0	0	0	0	0	0	0
RRS1	1.356e-05	8.78776e-06	1.75033e-05	1.59819e-05	1.0774e-05	1.05359e-05	1.66283e-05	4.27064e-06	5.86414e-06	4.88866e-06	4.30441e-06	5.94531e-06
ADHFE1	9.86789e-05	3.98209e-05	6.88882e-05	6.15664e-05	6.22845e-05	5.96028e-05	3.18505e-05	9.2372e-06	9.94949e-06	8.3e-06	9.0435e-06	1.62783e-05
VXN	0	0	0	0	0	0	0	0	0	0	0	0
MYBL1	0	0	6.98614e-07	0	0	0	0	0	9.36178e-07	0	0	0
VCPIP1	0	1.29253e-06	2.32682e-06	4.36409e-06	2.84397e-06	3.21187e-06	0	1.29303e-06	1.80526e-06	2.51089e-06	1.69049e-06	3.21226e-06
SGK3	0	3.29336e-06	2.79274e-06	7.43251e-06	1.21561e-06	1.61411e-06	0	2.47294e-06	1.77245e-06	3.53424e-06	1.0282e-06	1.53753e-06
MCMDC2	0	0	0	0	0	0	0	0	0	0	0	0
TCF24	0	0	0	0	0	0	0	0	0	0	0	0
PPP1R42	0	0	0	1.643e-07	0	0	0	0	0	2.2017e-07	0	0
COPS5	3.42743e-05	2.55987e-05	3.72225e-05	2.73114e-05	2.44634e-05	3.76705e-05	1.36821e-05	7.48535e-06	7.01358e-06	5.36508e-06	5.88728e-06	1.26497e-05
CSPP1	4.74582e-06	4.28851e-05	2.64121e-05	2.79866e-05	2.81166e-05	1.44481e-05	4.07787e-06	1.07679e-05	5.80823e-06	5.80647e-06	6.93635e-06	8.01482e-06
ARFGEF1	4.66631e-05	1.8193e-05	2.75111e-05	3.03701e-05	2.27862e-05	2.38265e-05	2.18226e-05	6.2542e-06	5.66825e-06	6.58405e-06	6.29668e-06	1.06632e-05
CPA6	0	0	0	0	0	0	0	0	0	0	0	0
PREX2	0	5.11432e-07	2.51156e-07	1.25431e-06	1.17788e-06	9.52685e-07	0	6.85345e-07	3.36562e-07	1.26827e-06	1.18367e-06	1.27665e-06
C14H8orf34	0	0	0	0	0	0	0	0	0	0	0	0
SULF1	0	0	0	0	0	0	0	0	0	0	0	0
SLCO5A1	0	0	0	0	0	0	0	0	0	0	0	0
PRDM14	0	0	0	0	0	0	0	0	0	0	0	0
NCOA2	1.26809e-06	5.16022e-06	5.8594e-06	8.36627e-06	6.66937e-06	5.77927e-06	1.69931e-06	3.59804e-06	2.60456e-06	3.24868e-06	2.73e-06	4.64194e-06
ENSBTAG00000050625	0	0	0	0	0	0	0	0	0	0	0	0
TRAM1	0.000141481	0.000211107	0.000196621	0.000193608	0.000194169	0.000218742	2.8101e-05	2.09085e-05	1.55982e-05	1.47422e-05	1.81505e-05	3.57609e-05
LACTB2	1.28181e-05	2.76326e-05	1.66473e-05	1.62317e-05	1.05722e-05	2.33515e-05	8.67561e-06	9.226e-06	4.39293e-06	4.23151e-06	3.41076e-06	1.40405e-05
XKR9	7.44465e-07	7.13502e-07	2.48053e-07	0	1.14487e-06	1.26933e-06	9.97621e-07	9.56129e-07	3.32403e-07	0	1.21554e-06	1.70097e-06
EYA1	0	0	0	0	1.87884e-07	0	0	0	0	0	2.51774e-07	0
MSC	0	0	1.81879e-06	2.71365e-07	1.77176e-06	7.82245e-07	0	0	1.49585e-06	4.07654e-07	1.31081e-06	1.04825e-06
ENSBTAG00000048963	0	0	0	0	0	0	0	0	0	0	0	0
TRPA1	0	0	0	0	0	0	0	0	0	0	0	0
ENSBTAG00000053459	0	0	0	0	0	0	0	0	0	0	0	0
KCNB2	0	0	0	0	0	0	0	0	0	0	0	0
TERF1	1.28437e-05	1.42182e-05	1.25881e-05	1.0159e-05	5.74944e-06	3.76096e-06	1.34693e-05	5.3477e-06	3.72679e-06	3.10787e-06	2.41013e-06	3.59682e-06
SBSPON	0	0	0	2.15123e-07	5.13355e-07	0	0	0	0	2.88276e-07	6.87921e-07	0
ENSBTAG00000048369	0	0	0	0	7.17378e-07	0	0	0	0	0	7.02989e-07	0
C14H8orf89	8.4685e-06	0	1.41768e-06	2.53635e-06	2.23806e-06	3.32274e-06	8.92149e-06	0	9.83619e-07	1.70115e-06	1.88248e-06	4.45265e-06
RPL7	0.000492391	0.000542216	0.00047817	0.00045381	0.000467681	0.000474048	7.21381e-05	3.72813e-05	2.43546e-05	2.14616e-05	2.62147e-05	4.97523e-05
RDH10	1.73782e-06	0	5.59322e-07	1.6812e-06	1.0539e-06	0	2.32877e-06	0	8.4023e-07	1.64521e-06	1.05775e-06	0
STAU2	0	1.00585e-06	9.81951e-07	9.06766e-07	0	0	0	1.34789e-06	1.31586e-06	9.9127e-07	0	0
UBE2W	7.03163e-06	1.9093e-05	1.69668e-05	2.36908e-05	2.10078e-05	2.10817e-05	9.08761e-06	6.67773e-06	4.42683e-06	5.23034e-06	5.54245e-06	1.05946e-05
ELOC	3.5989e-05	4.13701e-05	5.95425e-05	4.69334e-05	6.69854e-05	5.03787e-05	1.34197e-05	9.49462e-06	8.96572e-06	7.53914e-06	1.11002e-05	1.79213e-05
TMEM70	3.14724e-05	1.99639e-05	2.05772e-05	2.14388e-05	1.38692e-05	1.28868e-05	2.1624e-05	6.35676e-06	5.24707e-06	4.76677e-06	3.74051e-06	8.82911e-06
LY96	6.36344e-06	5.98435e-06	8.04191e-06	1.00473e-05	1.35873e-05	2.39896e-05	4.91971e-06	3.49223e-06	3.01668e-06	3.14723e-06	3.86421e-06	1.19085e-05
ENSBTAG00000048533	0	0	0	0	0	0	0	0	0	0	0	0
ENSBTAG00000032944	0	0	0	0	0	0	0	0	0	0	0	0
JPH1	0	4.93759e-07	5.42308e-07	3.23739e-07	2.80385e-07	0	0	6.61662e-07	5.15326e-07	4.86331e-07	3.7573e-07	0
GDAP1	0	0	0	0	0	0	0	0	0	0	0	0
PI15	0	0	0	0	0	0	0	0	0	0	0	0
CRISPLD1	0	0	0	0	0	0	0	0	0	0	0	0
HNF4G	2.47799e-05	1.73713e-05	1.7252e-05	1.92376e-05	1.30481e-05	1.73789e-05	1.27355e-05	6.20164e-06	4.43893e-06	4.75952e-06	4.69736e-06	1.01681e-05
ZFHX4	2.51823e-06	3.64864e-06	3.38944e-06	1.13491e-06	3.88442e-06	0	2.39358e-06	2.16949e-06	2.30955e-06	7.99611e-07	2.86592e-06	0
PEX2	4.24304e-05	2.67962e-05	3.00636e-05	1.95255e-05	1.79447e-05	1.39759e-05	1.66752e-05	7.8634e-06	9.86504e-06	5.10776e-06	4.36656e-06	1.04274e-05
ENSBTAG00000032831	0	0	0	0	0	0	0	0	0	0	0	0
ENSBTAG00000039499	0	0	0	0	0	0	0	0	0	0	0	0
ENSBTAG00000050099	0	0	0	0	0	0	0	0	0	0	0	0
ENSBTAG00000009539	0	0	0	0	0	0	0	0	0	0	0	0
PKIA	1.57858e-05	7.87229e-06	1.26991e-05	8.53296e-06	1.15884e-05	2.48213e-05	1.72713e-05	3.41607e-06	4.0821e-06	2.72817e-06	4.541e-06	1.09658e-05
ZC2HC1A	7.02186e-06	1.00788e-05	9.49756e-06	6.33606e-06	8.86338e-06	4.74244e-06	5.01203e-06	5.27422e-06	3.05122e-06	2.25367e-06	3.97211e-06	7.12424e-06
IL7	2.68642e-06	0	1.01084e-06	3.11856e-07	0	7.56758e-07	3.59994e-06	0	1.51851e-06	4.68479e-07	0	1.01409e-06
STMN2	8.65823e-07	7.60544e-07	1.27492e-06	7.10965e-07	0	0	1.16025e-06	7.24871e-07	1.04874e-06	9.5273e-07	0	0
ENSBTAG00000032812	1.23574e-06	0	0	0	0	0	1.65596e-06	0	0	0	0	0
HEY1	0	0	9.80153e-07	0	3.89477e-07	1.80987e-06	0	0	1.47242e-06	0	5.85084e-07	2.42532e-06
MRPS28	5.18539e-05	2.00845e-05	3.24253e-05	2.66777e-05	1.26273e-05	2.04051e-05	3.6896e-05	7.21528e-06	6.68481e-06	5.82927e-06	4.36874e-06	8.36241e-06
OR5D70P	0	0	0	0	0	0	0	0	0	0	0	0
OR10AG83	0	0	0	0	0	0	0	0	0	0	0	0
ZNF250	0	0	0	0	0	0	0	0	0	0	0	0
TPD52	0	6.0221e-06	2.13605e-06	2.57957e-06	3.86158e-06	4.47576e-06	0	3.90126e-06	1.5142e-06	1.64627e-06	4.08197e-06	4.55301e-06
ZBTB10	1.18102e-05	0	0	0	1.45208e-06	6.90801e-06	1.27535e-05	0	0	0	1.43583e-06	8.67137e-06
ZNF16	0	0	0	0	0	0	0	0	0	0	0	0
C14H8orf33	9.35273e-06	8.16913e-06	9.18168e-06	7.53821e-06	5.97425e-06	8.4373e-06	7.90187e-06	4.84407e-06	4.0703e-06	3.30778e-06	3.33029e-06	5.30598e-06
ZNF34	0	5.74876e-07	0	0	0	0	0	7.70363e-07	0	0	0	0
RPL8	0.000680719	0.000725122	0.00069737	0.000696339	0.000720786	0.000741785	8.3156e-05	4.29003e-05	3.0097e-05	2.85019e-05	3.29024e-05	6.88097e-05
ZNF7	0	0	6.91911e-07	0	0	0	0	0	1.03941e-06	0	0	0
COMMD5	2.2428e-05	1.42892e-05	2.5606e-05	2.40843e-05	1.56157e-05	3.31232e-05	1.34553e-05	5.69877e-06	6.28581e-06	5.10472e-06	4.17511e-06	1.58622e-05
ARHGAP39	0	0	0	0	0	0	0	0	0	0	0	0
ENSBTAG00000053020	0	0	0	0	0	0	0	0	0	0	0	0
C14H8orf82	1.74722e-05	2.03563e-05	1.72388e-05	1.97705e-05	2.11597e-05	1.25225e-05	1.07813e-05	7.15803e-06	4.73121e-06	5.53329e-06	5.45608e-06	7.5848e-06
LRRC24	2.03791e-05	7.33825e-06	8.32427e-06	1.07403e-05	9.41705e-06	4.10085e-06	1.46985e-05	3.51704e-06	2.99227e-06	3.86173e-06	4.34186e-06	4.08984e-06
ZNF704	7.16919e-06	0	2.32137e-06	1.81505e-06	1.58206e-06	0	1.07698e-05	0	2.36192e-06	1.42885e-06	1.5531e-06	0
LRRC14	0	0	0	4.57035e-07	0	0	0	0	0	6.12451e-07	0	0
MFSD3	2.70639e-05	1.85959e-05	1.5797e-05	2.16801e-05	2.58758e-05	1.19982e-05	2.01516e-05	6.62426e-06	3.94159e-06	5.26167e-06	6.58702e-06	7.42004e-06
PAG1	0	1.06142e-06	5.38319e-07	0	5.493e-07	0	0	1.5945e-06	7.21375e-07	0	7.3609e-07	0
GPT	0	4.91529e-07	0	1.14993e-06	0	8.93438e-07	0	7.38389e-07	0	1.22622e-06	0	1.19725e-06
FABP5	1.98394e-06	3.96207e-06	5.05632e-06	7.08649e-06	7.73596e-06	2.19394e-05	2.65858e-06	2.957e-06	3.15673e-06	2.72959e-06	3.6557e-06	1.14845e-05
PPP1R16A	4.14742e-06	9.35406e-06	5.55784e-06	7.01143e-06	3.57317e-06	5.2951e-06	3.20472e-06	4.09451e-06	3.12176e-06	2.78968e-06	1.71156e-06	5.42721e-06
FOXH1	0	0	0	0	0	0	0	0	0	0	0	0
KIFC2	1.38659e-06	2.01851e-06	1.84775e-06	1.3341e-06	3.87239e-06	6.93185e-07	1.8581e-06	2.1318e-06	1.14988e-06	1.27368e-06	2.05299e-06	9.28903e-07
PMP2	0	0	0	0	0	0	0	0	0	0	0	0
FABP9	0	0	0	0	0	0	0	0	0	0	0	0
FABP4	0	3.58186e-06	0	0	0	1.95465e-06	0	5.38078e-06	0	0	0	2.61933e-06
CYHR1	2.53936e-05	2.32165e-05	3.26053e-05	2.28899e-05	2.88979e-05	4.01809e-05	1.23138e-05	7.55218e-06	7.26185e-06	5.09422e-06	6.48825e-06	1.51066e-05
FABP12	0	0	0	0	0	0	0	0	0	0	0	0
TONSL	0	2.3829e-06	3.20609e-07	2.32669e-06	4.90827e-06	1.38918e-06	0	2.68011e-06	4.81629e-07	1.60581e-06	3.97799e-06	1.86158e-06
CCN3	0	1.17621e-06	4.62375e-07	2.10671e-06	1.12692e-06	0	0	1.30911e-06	6.19606e-07	1.81771e-06	9.834e-07	0
MAL2	3.82883e-05	6.42356e-05	7.16917e-05	7.12117e-05	5.50835e-05	7.45187e-05	1.13697e-05	1.33049e-05	1.01677e-05	8.65037e-06	8.34858e-06	2.70979e-05
COLEC10	2.72531e-06	8.93899e-06	8.22354e-06	6.92771e-06	6.30064e-06	6.69345e-06	2.57538e-06	4.89443e-06	3.35737e-06	3.34793e-06	2.22087e-06	4.95849e-06
TNFRSF11B	0	7.54132e-07	1.39948e-06	1.2288e-06	3.02827e-06	3.0985e-06	0	1.01057e-06	1.51613e-06	1.34099e-06	2.54919e-06	3.19193e-06
SAMD12	0	0	0	0	0	0	0	0	0	0	0	0
EXT1	1.95387e-06	1.33251e-06	2.60974e-06	5.30683e-06	1.02748e-06	0	1.84749e-06	1.04099e-06	1.37586e-06	2.39506e-06	1.08934e-06	0
MED30	1.52181e-05	9.59594e-06	9.11884e-06	1.08979e-05	9.23119e-06	1.68784e-05	9.11693e-06	5.41698e-06	2.98789e-06	4.22334e-06	3.21157e-06	1.08731e-05
SLC30A8	0	0	0	0	0	0	0	0	0	0	0	0
AARD	0	0	0	1.70013e-07	0	0	0	0	0	2.27826e-07	0	0
RAD21	2.89043e-05	4.55211e-05	4.3371e-05	3.87163e-05	4.74959e-05	2.98445e-05	1.20198e-05	9.14601e-06	6.86685e-06	6.57732e-06	8.24295e-06	1.16555e-05
UTP23	9.46056e-06	1.69527e-05	1.06648e-05	1.49499e-05	1.17764e-05	9.27002e-06	5.55775e-06	6.20898e-06	3.67802e-06	4.29248e-06	3.65665e-06	4.5733e-06
EIF3H	0.000194596	0.000114877	9.00881e-05	9.66056e-05	0.000120561	7.87334e-05	5.83815e-05	1.86833e-05	1.16227e-05	1.03711e-05	1.44289e-05	1.74811e-05
TRPS1	0	1.6118e-06	0	3.84134e-07	0	0	0	2.4213e-06	0	3.92391e-07	0	0
ENSBTAG00000055102	0	0	0	0	0	0	0	0	0	0	0	0
CSMD3	0	0	0	0	0	0	0	0	0	0	0	0
CSMD3	0	0	0	0	0	0	0	0	0	0	0	0
KCNV1	0	0	0	0	0	0	0	0	0	0	0	0
ENSBTAG00000021747	0	0	0	0	0	0	0	0	0	0	0	0
SYBU	6.16684e-05	2.31479e-05	3.49366e-05	3.78924e-05	2.35856e-05	3.08383e-05	3.12831e-05	6.42312e-06	7.58156e-06	7.16689e-06	5.1575e-06	1.03968e-05
EBAG9	3.95689e-05	3.1685e-05	3.03617e-05	2.49979e-05	3.35223e-05	2.109e-05	2.48213e-05	1.29886e-05	7.9646e-06	5.11933e-06	7.09657e-06	8.621e-06
PKHD1L1	2.24176e-06	0	0	0	0	0	3.00407e-06	0	0	0	0	0
ENY2	4.21476e-05	5.44934e-05	4.4378e-05	4.19432e-05	3.9576e-05	4.52447e-05	1.93516e-05	1.41237e-05	7.40648e-06	7.22869e-06	8.01193e-06	1.48853e-05
NUDCD1	3.00777e-06	1.35648e-05	1.83907e-05	1.10717e-05	1.24081e-05	1.04036e-05	4.03056e-06	4.93768e-06	4.41321e-06	3.15154e-06	3.99904e-06	5.9285e-06
TRHR	0	0	0	0	0	0	0	0	0	0	0	0
TMEM74	0	0	0	0	0	0	0	0	0	0	0	0
EMC2	1.97547e-05	2.42449e-05	3.58412e-05	2.74581e-05	3.68347e-05	1.53314e-05	1.22313e-05	6.79968e-06	6.70153e-06	5.52006e-06	7.02837e-06	8.05949e-06
EIF3E	0.000220199	0.000212474	0.000178746	0.000154609	0.000142914	0.000126369	4.47141e-05	2.24117e-05	1.57717e-05	1.35428e-05	1.36292e-05	2.49082e-05
RSPO2	6.74188e-06	2.70384e-07	2.3347e-06	1.24478e-06	5.47499e-07	1.39323e-06	5.7319e-06	3.62328e-07	1.48377e-06	1.00775e-06	5.18811e-07	1.867e-06
ENSBTAG00000006213	0	0	0	0	0	0	0	0	0	0	0	0
ENSBTAG00000008257	4.63332e-06	2.82705e-06	3.38402e-06	2.4378e-06	3.16323e-06	9.96922e-06	4.42152e-06	1.74122e-06	1.79233e-06	1.42762e-06	2.04416e-06	1.01265e-05
ANGPT1	0	0	0	4.98489e-07	0	7.82802e-07	0	0	0	4.98562e-07	0	1.04899e-06
ABRA	0	0	0	0	0	0	0	0	0	0	0	0
OXR1	1.83741e-05	1.34164e-05	1.10078e-05	7.84662e-06	7.7141e-06	1.97743e-05	1.18186e-05	5.25943e-06	4.12032e-06	2.62915e-06	2.84082e-06	1.13959e-05
ZFPM2	1.56303e-06	0	2.51478e-07	0	0	0	2.09454e-06	0	3.36994e-07	0	0	0
LRP12	9.06146e-06	1.16991e-05	5.42669e-06	9.3142e-06	1.11324e-05	8.02671e-06	1.24876e-05	5.66903e-06	2.71549e-06	3.38184e-06	4.07668e-06	5.41405e-06
ENSBTAG00000051568	0	0	0	0	0	0	0	0	0	0	0	0
DPYS	0.000839101	0.000689461	0.000691987	0.000611473	0.000616685	0.000625452	9.55341e-05	3.89173e-05	3.16983e-05	2.48383e-05	3.22671e-05	5.90666e-05
DCSTAMP	0	0	0	0	0	0	0	0	0	0	0	0
RIMS2	0	0	0	0	0	0	0	0	0	0	0	0
RIMS2	0	0	0	0	0	0	0	0	0	0	0	0
DCAF13	7.60574e-06	5.05491e-06	4.27389e-06	2.5642e-06	6.5777e-06	7.50752e-06	9.30249e-06	3.2579e-06	3.24152e-06	1.47341e-06	2.66121e-06	5.8805e-06
SLC25A32	1.01177e-06	1.00164e-06	4.1668e-07	6.63698e-07	2.90613e-07	8.83067e-07	1.35582e-06	1.5047e-06	4.30404e-07	7.18603e-07	3.89436e-07	1.18335e-06
CTHRC1	0	0	0	4.54632e-07	0	0	0	0	0	6.0923e-07	0	0
FZD6	0	5.86093e-07	0	3.25524e-07	0	0	0	7.85394e-07	0	4.89012e-07	0	0
BAALC	0	7.95067e-07	6.0572e-07	0	2.13379e-07	0	0	1.06543e-06	9.09931e-07	0	2.85939e-07	0
ATP6V1C1	2.60377e-05	1.63135e-05	1.45534e-05	1.90087e-05	1.99993e-05	2.88416e-05	2.3388e-05	6.08892e-06	4.00454e-06	4.91137e-06	5.62757e-06	1.294e-05
AZIN1	3.65716e-05	4.47345e-05	5.01469e-05	5.17092e-05	4.21793e-05	4.10362e-05	1.90215e-05	9.88618e-06	8.05397e-06	7.75132e-06	7.44154e-06	1.4015e-05
KLF10	6.06164e-05	4.09729e-05	3.00985e-05	3.66303e-05	3.12777e-05	3.65261e-05	2.18329e-05	9.65532e-06	5.85242e-06	6.71244e-06	6.37612e-06	1.49694e-05
ODF1	0	0	0	0	0	0	0	0	0	0	0	0
UBR5	1.12169e-05	1.57467e-05	1.4196e-05	1.7102e-05	1.37565e-05	1.20945e-05	1.13442e-05	5.66589e-06	3.98849e-06	3.8574e-06	4.14986e-06	8.38668e-06
RRM2B	0	2.43563e-06	5.63888e-07	3.7206e-06	3.21225e-06	4.35038e-06	0	1.96685e-06	7.55638e-07	1.77562e-06	2.03889e-06	4.39851e-06
NCALD	3.16883e-06	4.97071e-06	5.1136e-06	9.1937e-06	7.11613e-06	7.78294e-06	2.99432e-06	3.21487e-06	2.17832e-06	3.07902e-06	2.46602e-06	6.03226e-06
GRHL2	0	0	0	0	0	0	0	0	0	0	0	0
ZNF706	6.12612e-05	5.19541e-05	4.39094e-05	4.63779e-05	5.19457e-05	3.58692e-05	2.53435e-05	1.06897e-05	7.24219e-06	7.04896e-06	9.23187e-06	1.37056e-05
YWHAZ	0	9.82643e-07	2.95348e-06	2.45264e-06	2.76206e-06	0	0	1.47616e-06	1.70926e-06	1.44595e-06	1.75552e-06	0
PABPC1	0.00108587	0.000910587	0.000886834	0.000844225	0.000836719	0.000808682	0.00010365	4.85381e-05	3.6184e-05	3.28847e-05	3.69269e-05	6.49904e-05
SNX31	0	0	0	0	0	0	0	0	0	0	0	0
ANKRD46	1.2727e-05	1.4337e-05	1.71994e-05	1.9655e-05	1.79841e-05	1.51219e-05	1.27726e-05	5.26116e-06	5.65208e-06	4.85417e-06	5.71688e-06	7.6049e-06
ENSBTAG00000054554	0	0	0	0	0	0	0	0	0	0	0	0
RNF19A	2.31954e-05	1.72675e-05	2.15909e-05	2.03593e-05	1.84593e-05	3.03807e-05	1.77878e-05	7.30001e-06	5.69928e-06	4.97519e-06	5.28524e-06	1.21967e-05
ENSBTAG00000050156	0	0	7.01984e-07	0	0	0	0	0	9.40694e-07	0	0	0
SPAG1	0	0	0	0	0	0	0	0	0	0	0	0
POLR2K	1.76666e-05	1.09296e-05	1.17953e-05	9.09327e-06	1.78899e-05	1.65857e-05	1.50184e-05	5.65873e-06	4.99761e-06	3.02326e-06	8.39864e-06	1.12096e-05
FBXO43	0	0	0	0	0	0	0	0	0	0	0	0
RGS22	0	0	0	0	0	0	0	0	0	0	0	0
MGC148714	0.000235382	0.000276773	0.000259079	0.000277103	0.000255159	0.000256562	3.79489e-05	2.39199e-05	1.78756e-05	1.68863e-05	1.94707e-05	4.14399e-05
VPS13B	1.44393e-06	4.16876e-06	5.0079e-06	4.71504e-06	2.67737e-06	1.03338e-05	1.93494e-06	2.50339e-06	2.46669e-06	1.97442e-06	1.71514e-06	9.02735e-06
OSR2	0	0	0	0	0	0	0	0	0	0	0	0
STK3	7.69245e-06	5.23491e-06	1.19128e-05	1.19901e-05	1.43141e-05	9.58356e-06	7.3645e-06	2.80579e-06	4.25718e-06	3.63106e-06	4.80825e-06	5.23945e-06
KCNS2	0	0	0	0	0	0	0	0	0	0	0	0
NIPAL2	7.78323e-07	0	0	0	0	0	1.04299e-06	0	0	0	0	0
POP1	0	2.8706e-06	1.86775e-06	1.91804e-06	4.28981e-06	0	0	2.16225e-06	1.36143e-06	1.13081e-06	2.1999e-06	0
RIDA	0.000103809	9.84924e-05	9.84873e-05	0.000108328	0.000118993	0.000140078	2.85674e-05	1.53039e-05	1.16142e-05	1.11692e-05	1.45382e-05	3.93599e-05
ERICH5	0	9.77548e-07	1.04296e-06	1.76735e-06	7.34469e-07	0	0	1.4685e-06	1.00963e-06	1.31559e-06	7.9365e-07	0
RPL30	0.00109986	0.000955038	0.000951015	0.000942375	0.00093913	0.000953494	0.000112453	5.19642e-05	3.5977e-05	3.33148e-05	3.94682e-05	7.43406e-05
MATN2	0	3.71451e-06	4.67587e-06	1.76006e-06	5.89827e-06	4.2075e-06	0	3.39587e-06	2.16132e-06	1.35619e-06	4.7067e-06	3.08142e-06
LAPTM4B	0.000425815	0.00054628	0.000581033	0.000582252	0.000624873	0.000674416	6.99324e-05	3.83121e-05	2.80105e-05	2.57005e-05	3.01633e-05	6.79261e-05
MTDH	0.000173176	0.000129099	0.000154802	0.000158331	0.000149737	0.000178212	3.87914e-05	1.78466e-05	1.3833e-05	1.34705e-05	1.44835e-05	3.69323e-05
ENSBTAG00000032432	0	0	2.08123e-06	4.10853e-07	7.84742e-07	0	0	0	1.53514e-06	6.17196e-07	8.65918e-07	0
ENSBTAG00000011290	0	0	0	0	0	0	0	0	0	0	0	0
TSPYL5	0	0	0	0	0	0	0	0	0	0	0	0
ENSBTAG00000046135	0	0	0	0	0	0	0	0	0	0	0	0
CPQ	4.60609e-05	3.9507e-05	5.25983e-05	4.56748e-05	5.45674e-05	4.79253e-05	1.32307e-05	8.09799e-06	7.37823e-06	6.39492e-06	7.83256e-06	1.44482e-05
SDC2	0.000251245	0.000207363	0.000200158	0.000181915	0.000181989	0.000134984	7.61581e-05	2.29815e-05	1.64936e-05	1.3988e-05	1.75654e-05	2.56328e-05
RD3	0	0	0	0	0	0	0	0	0	0	0	0
TRAF5	0	0	0	3.73689e-07	0	0	0	0	0	5.61367e-07	0	0
RCOR3	2.77357e-06	2.67032e-06	3.4008e-06	2.6591e-06	1.80805e-06	0	4.16654e-06	2.6757e-06	2.13382e-06	1.53867e-06	1.14232e-06	0
KCNH1	0	0	0	0	0	0	0	0	0	0	0	0
HHAT	0	0	0	6.00983e-07	0	0	0	0	0	9.02815e-07	0	0
SERTAD4	0	0	0	0	6.3147e-07	0	0	0	0	0	9.48613e-07	0
SYT14	0	0	0	0	0	0	0	0	0	0	0	0
UTP25	2.45409e-05	1.02042e-05	6.96322e-06	1.08657e-05	9.64489e-06	1.07898e-05	1.58361e-05	4.31733e-06	2.65863e-06	3.56378e-06	3.80835e-06	7.62354e-06
IRF6	2.45288e-05	1.99798e-05	1.73445e-05	1.65248e-05	1.91065e-05	1.29043e-05	1.19099e-05	8.43036e-06	5.00527e-06	4.44856e-06	5.29568e-06	6.26142e-06
C16H1orf74	1.31911e-05	2.99288e-06	4.95045e-06	6.892e-06	3.72066e-06	5.20886e-06	1.65857e-05	1.93028e-06	2.58318e-06	2.5271e-06	2.18312e-06	7.82492e-06
TRAF3IP3	7.26629e-06	1.01822e-05	1.08507e-05	1.03754e-05	9.58037e-06	1.13916e-05	4.15036e-06	3.78573e-06	3.72372e-06	3.47039e-06	3.15684e-06	6.70987e-06
HSD11B1	1.37599e-05	3.95339e-06	1.75382e-06	8.62525e-06	4.0879e-06	8.14694e-06	1.67491e-05	4.7755e-06	1.33504e-06	3.30064e-06	2.14229e-06	7.76848e-06
ENSBTAG00000021109	0	0	0	0	0	0	0	0	0	0	0	0
LAMB3	0.000343042	0.000301728	0.000297222	0.000315992	0.000345962	0.00034912	5.40212e-05	2.53773e-05	1.8497e-05	1.86872e-05	2.24541e-05	3.91033e-05
CNST	2.02634e-06	9.83879e-07	1.25084e-06	2.92025e-06	0	0	1.94385e-06	1.31845e-06	1.67619e-06	2.49751e-06	0	0
TFB2M	8.17503e-06	1.03966e-05	5.8735e-06	8.78257e-06	6.58822e-06	1.30959e-05	5.88215e-06	4.39077e-06	2.3921e-06	2.88441e-06	3.11463e-06	6.76532e-06
SMYD3	0	0	0	0	8.88071e-07	0	0	0	0	0	1.33409e-06	0
KIF26B	0	0	0	0	0	0	0	0	0	0	0	0
EFCAB2	3.32596e-06	4.67133e-06	3.74919e-06	1.86989e-06	1.76753e-06	4.40828e-06	2.60203e-06	3.38725e-06	2.32844e-06	1.06434e-06	1.31534e-06	5.90732e-06
ENSBTAG00000047437	0	0	0	0	0	0	0	0	0	0	0	0
CAMK1G	0	0	2.52628e-06	1.55801e-06	1.94638e-06	1.61579e-06	0	0	1.82811e-06	1.24831e-06	2.0055e-06	2.16525e-06
HNRNPU	8.14228e-05	9.88834e-05	8.98727e-05	8.92704e-05	7.8724e-05	5.98687e-05	2.52039e-05	1.64957e-05	1.04647e-05	1.02226e-05	1.21304e-05	1.61162e-05
PLXNA2	1.55991e-05	6.39549e-06	4.58242e-06	2.63811e-06	4.0936e-06	0	1.22586e-05	3.60502e-06	2.35438e-06	1.57954e-06	1.99923e-06	0
COX20	1.60501e-05	1.5385e-05	1.78032e-05	1.43666e-05	2.00209e-05	1.52199e-05	8.56999e-06	5.73672e-06	4.60164e-06	3.51347e-06	5.02511e-06	7.86556e-06
CD34	1.53114e-06	2.11771e-06	3.36768e-06	1.39257e-06	5.51132e-07	1.2006e-05	2.0518e-06	2.28664e-06	1.93943e-06	1.01694e-06	5.2336e-07	1.01909e-05
DESI2	0	2.17265e-06	4.08956e-07	7.42098e-07	2.3006e-07	1.90451e-06	0	2.34988e-06	6.14346e-07	7.64103e-07	3.08292e-07	2.55214e-06
ENSBTAG00000044066	0	0	0	0	0	0	0	0	0	0	0	0
ENSBTAG00000051625	0	0	0	0	0	0	0	0	0	0	0	0
ADSS2	1.02879e-05	1.14879e-05	6.02272e-06	6.40127e-06	5.2731e-06	2.99103e-06	1.54547e-05	5.45843e-06	2.47584e-06	2.54059e-06	2.16635e-06	2.38152e-06
C16H1orf100	0	0	0	0	0	0	0	0	0	0	0	0
CD46	0.000163114	0.000171624	0.000142565	0.000145117	0.000128105	0.000155672	4.92262e-05	2.30451e-05	1.38134e-05	1.33104e-05	1.25594e-05	2.79877e-05
ZBTB18	1.48674e-05	8.33231e-06	8.2477e-06	7.77571e-06	8.34348e-06	1.11578e-05	1.48119e-05	4.5961e-06	3.28046e-06	2.61336e-06	3.40619e-06	7.1439e-06
AKT3	2.91835e-06	0	2.56531e-07	4.56606e-07	0	0	2.29258e-06	0	3.85369e-07	6.85928e-07	0	0
SDCCAG8	0	2.4901e-06	7.81662e-07	4.85591e-06	2.06531e-06	4.24068e-06	0	2.04485e-06	7.82689e-07	3.07468e-06	1.6478e-06	4.32787e-06
CEP170	7.8119e-06	1.0756e-05	1.03458e-05	5.8052e-06	4.33816e-06	4.06041e-06	8.17955e-06	5.21177e-06	3.6277e-06	2.18514e-06	2.16517e-06	3.52826e-06
PLD5	0	0	0	0	0	0	0	0	0	0	0	0
ENSBTAG00000052620	0	0	0	0	0	0	0	0	0	0	0	0
ENSBTAG00000052901	0	0	0	0	0	0	0	0	0	0	0	0
BECN2	0	0	0	0	0	0	0	0	0	0	0	0
MAP1LC3C	0	0	0	1.17951e-06	0	0	0	0	0	1.5806e-06	0	0
EXO1	0	0	0	0	0	0	0	0	0	0	0	0
ENSBTAG00000050070	0	0	0	0	0	0	0	0	0	0	0	0
ENSBTAG00000030910	0	0	0	0	0	0	0	0	0	0	0	0
WDR64	0	0	0	0	0	0	0	0	0	0	0	0
ENSBTAG00000048618	0.000391027	0.000414544	0.000390438	0.000434469	0.000432365	0.000429947	6.02256e-05	3.16311e-05	2.21864e-05	2.2349e-05	2.55204e-05	5.34989e-05
CHML	2.98454e-06	0	1.10357e-06	1.41854e-06	4.12464e-07	0	3.99944e-06	0	1.17672e-06	1.36189e-06	5.52723e-07	0
F13B	0.000248952	0.000288884	0.000241479	0.000258992	0.000252213	0.000235885	4.17368e-05	2.61476e-05	1.62705e-05	1.70378e-05	1.87693e-05	3.40454e-05
KMO	4.8759e-05	8.30477e-05	8.98836e-05	8.31354e-05	7.10387e-05	8.06155e-05	1.25068e-05	1.50775e-05	1.08073e-05	9.65544e-06	9.43925e-06	2.0772e-05
FH	9.61597e-05	8.18564e-05	8.54265e-05	8.27325e-05	7.18887e-05	7.64344e-05	3.02079e-05	1.36445e-05	9.79545e-06	9.23255e-06	9.17025e-06	2.08251e-05
CFHR5	9.84269e-05	9.98409e-05	9.63526e-05	9.18725e-05	0.000102045	0.000111225	2.79919e-05	1.46948e-05	1.02122e-05	9.75818e-06	1.22376e-05	2.70383e-05
ASPM	0	0	1.69289e-07	0	0	0	0	0	2.26855e-07	0	0	0
ZBTB41	6.37027e-06	0	3.08023e-07	1.45671e-06	4.27645e-07	2.61656e-06	8.16128e-06	0	4.62722e-07	1.20654e-06	5.73066e-07	3.93068e-06
RGS7	0	0	0	0	0	0	0	0	0	0	0	0
CRB1	0	7.42594e-07	0	0	0	0	0	9.95114e-07	0	0	0	0
ENSBTAG00000053912	0	0	0	0	0	0	0	0	0	0	0	0
DENND1B	0	0	0	0	0	0	0	0	0	0	0	0
ENSBTAG00000009943	0	1.69258e-06	1.27678e-06	2.13505e-06	1.27957e-06	0	0	1.69871e-06	1.01635e-06	1.52237e-06	1.04907e-06	0
C16H1orf53	6.50174e-06	1.84871e-05	1.00259e-05	1.09474e-05	8.12405e-06	1.52241e-05	4.58929e-06	6.76616e-06	3.30251e-06	3.33209e-06	3.64019e-06	1.30403e-05
XCL1	0	7.26874e-07	0	4.80787e-07	0	0	0	6.9363e-07	0	6.44279e-07	0	0
LHX9	0	0	0	0	0	0	0	0	0	0	0	0
DPT	9.40007e-06	1.61092e-05	9.84696e-06	1.71323e-05	1.74985e-05	1.87103e-05	5.23144e-06	5.80492e-06	3.84789e-06	4.42273e-06	5.02733e-06	1.06346e-05
NEK7	2.73446e-06	3.37828e-06	4.57291e-06	5.29032e-06	5.77568e-06	0	3.11561e-06	2.95872e-06	2.90133e-06	3.06848e-06	2.55577e-06	0
ENSBTAG00000049638	0	0	0	0	0	0	0	0	0	0	0	0
ATP1B1	3.07854e-05	2.74375e-05	4.09493e-05	4.13098e-05	3.78126e-05	7.80348e-05	2.1132e-05	8.26063e-06	7.58632e-06	6.69686e-06	6.89573e-06	3.12226e-05
ATP6V1G3	0	0	0	0	0	0	0	0	0	0	0	0
NME7	1.79867e-05	8.03487e-06	4.58174e-06	9.50195e-06	8.38012e-06	8.61361e-06	1.6173e-05	4.33235e-06	2.2083e-06	4.0936e-06	3.58119e-06	4.76096e-06
PTPRC	9.17934e-06	6.66159e-06	5.03229e-06	5.72357e-06	6.40837e-06	8.8445e-06	6.4887e-06	4.10707e-06	2.31519e-06	2.40594e-06	2.48025e-06	7.32495e-06
ENSBTAG00000046345	0	0	0	0	0	0	0	0	0	0	0	0
BLZF1	0	6.33283e-07	9.52192e-07	3.14627e-07	4.36333e-07	0	0	8.48632e-07	1.04319e-06	4.21617e-07	6.55473e-07	0
ENSBTAG00000024548	0	0	0	0	0	0	0	0	0	0	0	0
CCDC181	0	0	0	0	2.33666e-07	0	0	0	0	0	3.13124e-07	0
SLC19A2	0	0	0	6.51523e-07	3.06173e-07	2.42097e-06	0	0	0	6.17041e-07	4.59943e-07	3.63686e-06
F5	6.9577e-05	9.61018e-05	6.57221e-05	7.02464e-05	7.16489e-05	8.12627e-05	2.8506e-05	1.66655e-05	9.0488e-06	9.8132e-06	1.04398e-05	2.09627e-05
NR5A2	5.62738e-05	6.01883e-05	4.28127e-05	4.73781e-05	3.94415e-05	5.45131e-05	2.19397e-05	1.19633e-05	7.08477e-06	7.03092e-06	6.79016e-06	1.74107e-05
ZNF281	1.0613e-06	0	0	0	1.45957e-06	0	1.4222e-06	0	0	0	2.19261e-06	0
SELP	2.96332e-05	1.38772e-05	1.20671e-05	7.39355e-06	9.41243e-06	2.42627e-06	1.2639e-05	6.10626e-06	3.70475e-06	2.61985e-06	3.15106e-06	1.8901e-06
KIF14	0	0	0	0	0	0	0	0	0	0	0	0
SELL	1.08518e-05	1.6517e-05	1.02284e-05	1.52167e-05	1.27901e-05	9.16824e-06	5.54797e-06	5.79383e-06	3.53285e-06	4.71669e-06	3.7985e-06	5.29622e-06
SELE	0	9.96778e-07	4.62245e-07	0	0	0	0	1.33573e-06	6.19431e-07	0	0	0
METTL18	4.40205e-06	4.81102e-06	5.45064e-06	2.45498e-06	5.96386e-06	1.6037e-06	4.40206e-06	2.59992e-06	2.65431e-06	1.3378e-06	3.10025e-06	2.14905e-06
DDX59	1.74943e-05	1.28167e-05	1.42395e-05	5.64367e-06	9.03549e-06	2.8182e-06	1.49505e-05	4.92627e-06	4.21431e-06	2.32637e-06	4.14213e-06	2.18893e-06
C16H1orf112	0	0	0	0	0	0	0	0	0	0	0	0
CAMSAP2	1.70864e-05	1.69626e-05	2.56395e-05	1.87564e-05	1.68209e-05	2.46881e-05	1.44292e-05	5.56921e-06	5.61888e-06	3.98778e-06	4.80125e-06	1.25679e-05
SCYL3	4.51905e-06	6.49891e-06	7.89252e-06	1.29462e-05	1.22842e-05	9.66824e-06	3.14626e-06	4.82318e-06	3.07948e-06	3.96429e-06	4.16826e-06	7.24743e-06
GPR25	0	0	0	0	0	0	0	0	0	0	0	0
INAVA	0	0	0	0	0	0	0	0	0	0	0	0
ENSBTAG00000053707	0	0	0	0	0	0	0	0	0	0	0	0
KIFAP3	3.37202e-05	2.50143e-05	1.65693e-05	2.27877e-05	1.85326e-05	2.42651e-05	2.89944e-05	7.34569e-06	4.68468e-06	5.27119e-06	5.11534e-06	1.17525e-05
NTMT2	0	0	0	0	0	0	0	0	0	0	0	0
KIF21B	0	0	8.91122e-07	0	0	0	0	0	1.19415e-06	0	0	0
GORAB	2.53319e-06	4.53126e-06	4.60687e-06	4.37529e-06	4.12324e-06	3.65651e-06	2.46547e-06	3.0225e-06	2.50034e-06	2.1347e-06	2.28019e-06	4.54748e-06
PRRX1	0	0	0	0	0	0	0	0	0	0	0	0
MROH9	0	0	0	0	0	0	0	0	0	0	0	0
FMO3	0.000292506	0.000244074	0.000212672	0.000233657	0.000202964	0.000223934	5.85387e-05	2.37965e-05	1.59256e-05	1.56485e-05	1.68226e-05	3.38486e-05
ENSBTAG00000047256	0	0	0	4.86967e-07	0	0	0	0	0	7.31537e-07	0	0
FMO2	1.76429e-05	1.44063e-05	1.15417e-05	1.31143e-05	9.30996e-06	1.00796e-05	7.70855e-06	4.91924e-06	3.48789e-06	4.37628e-06	3.85899e-06	8.59575e-06
FMO1	0.000637149	0.000547899	0.00043101	0.000352536	0.000282404	0.000305833	9.53327e-05	3.99436e-05	2.6245e-05	2.19529e-05	2.07247e-05	4.4649e-05
FMO4	1.61681e-05	1.01783e-05	1.09125e-05	1.03351e-05	8.22498e-06	2.09474e-06	1.53404e-05	6.26894e-06	3.5331e-06	3.58436e-06	3.31757e-06	2.28069e-06
PRRC2C	0.000147655	0.00015239	0.000176698	0.000171864	0.000164425	0.000216823	3.50644e-05	2.07371e-05	1.66378e-05	1.47633e-05	1.67215e-05	4.31548e-05
MYOC	0	0	0	0	8.68406e-07	1.26933e-06	0	0	0	0	8.66046e-07	1.70097e-06
VAMP4	0	1.20171e-06	1.20318e-06	1.22225e-06	7.77971e-07	9.52685e-07	0	1.80524e-06	1.15103e-06	9.10326e-07	8.3185e-07	1.27665e-06
METTL13	1.23387e-05	2.78883e-06	4.44398e-06	1.04159e-05	7.27382e-06	9.64249e-06	1.10984e-05	2.0188e-06	1.90792e-06	3.42253e-06	3.64081e-06	7.98144e-06
DNM3	0	0	9.02759e-07	1.12792e-06	2.03227e-07	2.25299e-06	0	0	9.02549e-07	8.21673e-07	2.72334e-07	2.28211e-06
ENSBTAG00000048915	0	0	0	0	0	0	0	0	0	0	0	0
C16H1orf105	0	1.03088e-06	1.72136e-06	3.44428e-06	3.77632e-06	7.56219e-07	0	1.06281e-06	1.17651e-06	2.77765e-06	2.71676e-06	1.01337e-06
PIGC	3.59751e-05	2.98119e-05	3.99557e-05	3.1473e-05	3.68168e-05	3.34165e-05	1.83057e-05	8.47619e-06	7.31044e-06	5.8788e-06	8.13394e-06	1.1315e-05
SUCO	5.75886e-05	4.19688e-05	4.00213e-05	3.51457e-05	5.2347e-05	3.29879e-05	2.60527e-05	1.04771e-05	7.6728e-06	6.5185e-06	1.35262e-05	1.15316e-05
FASLG	1.65692e-06	6.1832e-07	4.39865e-07	0	0	0	2.22036e-06	8.28581e-07	5.89441e-07	0	0	0
ENSBTAG00000016347	6.67677e-05	4.82077e-05	5.99041e-05	3.79909e-05	5.21776e-05	5.60871e-05	2.5171e-05	1.13334e-05	9.58522e-06	6.20057e-06	8.69965e-06	1.91474e-05
TNFSF18	7.44919e-06	3.22816e-06	2.55029e-06	2.00129e-06	2.60452e-06	8.74626e-06	1.11904e-05	2.42787e-06	1.48166e-06	1.23408e-06	1.78781e-06	9.36032e-06
ENSBTAG00000052047	0	2.53438e-06	0	3.85956e-07	0	1.61366e-06	0	2.62912e-06	0	5.79796e-07	0	2.16239e-06
ENSBTAG00000053302	0	0	0	0	0	0	0	0	0	0	0	0
TNFSF4	0	0	0	0	0	0	0	0	0	0	0	0
ENSBTAG00000020550	2.90142e-06	0	1.03452e-06	1.28886e-06	1.92262e-06	0	2.75284e-06	0	8.75756e-07	1.12896e-06	1.6456e-06	0
AADACL4	0	0	0	0	0	0	0	0	0	0	0	0
DHRS3	0.000209316	0.000221677	0.000225974	0.000204134	0.000223032	0.000235743	3.8768e-05	2.6524e-05	1.68065e-05	1.48215e-05	1.84703e-05	4.02289e-05
VPS13D	9.82869e-06	1.56746e-05	1.9184e-05	3.24069e-05	2.36024e-05	3.10971e-05	5.90902e-06	5.24631e-06	4.64109e-06	6.13356e-06	6.05932e-06	1.39608e-05
TNFRSF1B	4.66328e-06	4.46832e-06	6.44627e-06	6.77257e-06	7.69521e-06	8.79932e-06	3.28933e-06	2.45913e-06	2.66423e-06	2.30545e-06	3.34662e-06	6.34467e-06
TNFRSF8	0	0	0	0	0	0	0	0	0	0	0	0
MIIP	2.64281e-05	2.11598e-05	1.71736e-05	2.47886e-05	2.14864e-05	2.41799e-05	1.79231e-05	6.80406e-06	3.96524e-06	5.14794e-06	5.30181e-06	1.07022e-05
MFN2	0	2.75842e-06	4.25157e-06	5.93014e-06	3.23306e-06	1.40882e-06	0	2.56592e-06	2.15078e-06	2.58232e-06	1.97654e-06	1.88789e-06
PLOD1	0.000128324	9.3349e-05	0.000108727	0.000108047	0.000110981	0.000124179	3.7365e-05	1.40803e-05	1.1176e-05	1.06126e-05	1.21919e-05	2.43845e-05
KIAA2013	2.89136e-05	2.66486e-05	3.34646e-05	2.87783e-05	2.0504e-05	2.70815e-05	1.4825e-05	7.43275e-06	6.53598e-06	5.0491e-06	5.23128e-06	1.08457e-05
NPPB	0	0	0	0	0	0	0	0	0	0	0	0
NPPA	0	0	0	0	0	0	0	0	0	0	0	0
CLCN6	5.03512e-06	8.69249e-06	1.3247e-05	4.28657e-06	8.79692e-06	2.29868e-06	6.46505e-06	4.47871e-06	3.80924e-06	1.89853e-06	4.05167e-06	2.17964e-06
MTHFR	7.99937e-05	7.29645e-05	6.83588e-05	5.74069e-05	4.74441e-05	9.43419e-05	2.35045e-05	1.22764e-05	9.31753e-06	8.40559e-06	8.39939e-06	2.87219e-05
AGTRAP	9.48913e-05	8.22688e-05	8.00289e-05	9.98858e-05	8.18774e-05	0.00010687	2.52296e-05	1.38394e-05	1.00438e-05	1.05243e-05	1.19813e-05	2.95552e-05
DRAXIN	0	0	0	0	0	0	0	0	0	0	0	0
MAD2L2	4.24846e-05	3.48117e-05	2.6245e-05	2.44228e-05	2.70785e-05	2.50152e-05	2.13687e-05	9.23864e-06	5.78351e-06	4.76925e-06	6.69895e-06	9.87919e-06
FBXO6	0	6.43936e-07	2.04994e-07	9.7202e-07	3.16695e-07	0	0	8.62906e-07	2.74702e-07	8.20253e-07	4.75749e-07	0
FBXO44	3.60305e-05	1.99031e-05	2.64582e-05	3.16854e-05	2.27369e-05	1.66327e-05	1.99597e-05	6.8341e-06	6.09792e-06	5.99125e-06	5.60798e-06	8.68564e-06
FBXO2	0	0	0	2.91251e-07	0	0	0	0	0	3.90291e-07	0	0
DISP3	0	0	0	0	0	0	0	0	0	0	0	0
UBIAD1	0	0	1.58795e-06	0	0	0	0	0	1.72806e-06	0	0	0
CACNA1S	0	0	3.57845e-07	0	0	0	0	0	5.37567e-07	0	0	0
MTOR	0	2.75064e-06	0	0	1.37744e-06	0	0	3.03556e-06	0	0	1.11974e-06	0
OR5L1C	0	0	0	0	0	0	0	0	0	0	0	0
OR5W1	0	0	0	0	0	0	0	0	0	0	0	0
OR5W33	0	0	0	0	0	0	0	0	0	0	0	0
TMEM183A	6.04176e-06	3.33842e-06	8.93567e-06	7.64679e-06	6.37953e-06	7.45907e-06	4.25948e-06	2.6748e-06	2.93313e-06	2.53462e-06	2.85166e-06	9.62765e-06
PPFIA4	0	0	0	0	0	0	0	0	0	0	0	0
MYOG	0	0	0	0	0	0	0	0	0	0	0	0
ENSBTAG00000049875	0	0	0	0	0	0	0	0	0	0	0	0
ENSBTAG00000048925	0	0	0	0	3.6356e-07	0	0	0	0	0	4.87189e-07	0
ENSBTAG00000050274	0	1.1089e-06	0	2.41486e-07	0	0	0	1.48599e-06	0	3.62767e-07	0	0
ADORA1	0	0	0	0	0	0	0	0	0	0	0	0
MYBPH	0	0	0	0	0	0	0	0	0	0	0	0
CHI3L1	4.00365e-06	0	3.09284e-07	1.7217e-07	4.55678e-07	2.14589e-06	3.51046e-06	0	4.14457e-07	2.30716e-07	4.36045e-07	2.4056e-06
BTG2	1.18642e-05	2.11517e-06	2.07236e-06	3.13492e-06	2.58566e-06	4.58746e-06	1.28218e-05	2.57236e-06	1.65927e-06	1.86948e-06	1.64322e-06	4.70215e-06
FMOD	1.52666e-05	2.16716e-05	2.51461e-05	2.47052e-05	2.10851e-05	1.86685e-05	1.31461e-05	6.97547e-06	6.03504e-06	5.3017e-06	5.1817e-06	1.01938e-05
PRELP	4.52928e-05	3.61573e-05	2.72738e-05	2.55008e-05	1.99942e-05	2.37236e-05	1.66895e-05	8.47728e-06	5.80028e-06	5.18281e-06	5.29788e-06	9.27323e-06
OPTC	0	0	0	0	0	0	0	0	0	0	0	0
ATP2B4	0	0	3.34802e-07	0	0	1.99185e-06	0	0	4.48652e-07	0	0	2.99222e-06
LAX1	7.82657e-07	0	8.48818e-07	4.64106e-07	1.98641e-07	0	1.0488e-06	0	8.08722e-07	6.97194e-07	2.66189e-07	0
ENSBTAG00000053471	0	0	0	9.85003e-07	0	0	0	0	0	1.4797e-06	0	0
ZC3H11A	2.47586e-05	2.31851e-05	2.22488e-05	1.8016e-05	2.19509e-05	2.38437e-05	1.58282e-05	8.27574e-06	5.47132e-06	4.64736e-06	7.1628e-06	1.531e-05
ENSBTAG00000050925	2.71568e-05	2.90426e-05	3.3747e-05	2.84157e-05	3.43387e-05	1.991e-05	1.05939e-05	8.07181e-06	6.85603e-06	5.86245e-06	6.63585e-06	7.58506e-06
SNRPE	0	0	5.5196e-07	0	0	0	0	0	8.29171e-07	0	0	0
ENSBTAG00000052913	0	0	0	0	0	0	0	0	0	0	0	0
SOX13	0	0	0	0	0	0	0	0	0	0	0	0
ETNK2	0	0	1.16068e-06	1.13913e-06	2.84721e-07	7.78063e-07	0	0	1.23684e-06	9.2658e-07	3.81541e-07	1.04264e-06
REN	0	9.00221e-07	0	0	0	0	0	1.35234e-06	0	0	0	0
KISS1	0	0	4.66198e-07	1.7226e-06	0	0	0	0	6.24729e-07	1.9443e-06	0	0
GOLT1A	0.000108787	8.83421e-05	9.74225e-05	8.87431e-05	8.09659e-05	9.36816e-05	3.45387e-05	1.59472e-05	1.19859e-05	1.09859e-05	1.11529e-05	2.32496e-05
PLEKHA6	1.58757e-05	1.73013e-05	8.2014e-06	1.29091e-05	1.5351e-05	1.40961e-05	1.13698e-05	6.81409e-06	3.14286e-06	3.47574e-06	4.8006e-06	7.45788e-06
PPP1R15B	0	2.41168e-06	2.4227e-06	8.75886e-07	1.81874e-06	0	0	3.6229e-06	1.66175e-06	7.05525e-07	1.27479e-06	0
PIK3C2B	2.70916e-06	4.99042e-06	3.71532e-06	6.94521e-06	3.8804e-06	1.20401e-06	2.56051e-06	2.69269e-06	2.25703e-06	2.65814e-06	2.37423e-06	1.80871e-06
MDM4	1.99268e-06	4.25914e-06	4.19112e-07	2.18328e-06	2.55929e-06	1.20447e-06	2.67029e-06	3.27164e-06	6.29603e-07	1.48033e-06	2.04644e-06	1.80939e-06
LRRN2	0	7.62406e-07	1.46165e-06	2.80377e-06	4.78278e-06	1.7258e-06	0	7.50592e-07	1.26371e-06	1.47456e-06	2.40768e-06	2.59255e-06
NFASC	0	0	0	0	0	0	0	0	0	0	0	0
CNTN2	0	0	0	0	0	0	0	0	0	0	0	0
TMEM81	0	0	2.66388e-07	7.08752e-07	0	0	0	0	3.56974e-07	5.61794e-07	0	0
RBBP5	7.987e-06	2.59511e-06	1.90761e-06	8.74598e-07	3.25546e-06	0	8.3172e-06	2.05265e-06	1.16656e-06	8.76771e-07	1.97656e-06	0
DSTYK	2.19495e-06	9.97243e-07	6.24754e-07	4.7127e-07	1.32021e-06	1.12064e-06	2.1441e-06	1.33636e-06	8.37202e-07	4.71532e-07	1.44785e-06	1.50171e-06
TMCC2	1.5659e-06	0	0	0	3.10125e-07	0	2.09839e-06	0	0	0	4.65879e-07	0
ENSBTAG00000018774	1.61358e-05	1.25881e-05	1.73746e-05	1.08017e-05	1.1677e-05	8.51335e-06	1.12162e-05	5.1401e-06	4.91477e-06	3.50218e-06	4.5102e-06	5.22844e-06
KLHDC8A	0	0	0	0	0	0	0	0	0	0	0	0
LEMD1	0	0	0	0	0	0	0	0	0	0	0	0
CDK18	1.29796e-05	9.72756e-06	1.18217e-05	9.27966e-06	6.42069e-06	1.10807e-05	1.06444e-05	4.89037e-06	3.94365e-06	3.01605e-06	3.3051e-06	9.52338e-06
MFSD4A	0	8.25878e-07	4.43218e-07	0	0	0	0	8.0778e-07	6.65816e-07	0	0	0
ELK4	0	2.381e-06	4.52363e-07	7.75082e-07	2.84817e-07	5.02569e-06	0	2.26941e-06	4.43994e-07	5.50415e-07	3.8167e-07	5.56662e-06
SLC45A3	0	0	0	0	0	0	0	0	0	0	0	0
NUCKS1	0.000341681	0.000273824	0.000296812	0.000300226	0.000302078	0.00029399	7.3726e-05	2.50374e-05	1.99294e-05	1.99407e-05	2.01626e-05	3.88654e-05
RAB29	0	1.30256e-06	3.48927e-06	2.81653e-06	1.13171e-06	0	0	1.27246e-06	2.30736e-06	1.70822e-06	9.98414e-07	0
SLC41A1	0	5.83184e-07	2.57302e-06	2.03127e-06	1.12664e-06	1.48252e-06	0	8.76078e-07	1.59796e-06	1.24961e-06	7.79252e-07	1.98665e-06
PM20D1	0.000154563	0.00015346	0.000137575	0.000146993	0.000160676	0.000135663	3.20908e-05	1.74397e-05	1.25044e-05	1.27468e-05	1.45664e-05	2.82318e-05
SLC26A9	0	0	0	0	0	0	0	0	0	0	0	0
RAB7B	0	4.91272e-06	0	4.03354e-07	3.99797e-06	0	0	4.29738e-06	0	5.40514e-07	2.74311e-06	0
RHEX	9.7117e-07	0	4.56708e-07	8.06097e-07	7.18176e-07	2.52609e-06	1.30142e-06	0	6.12012e-07	1.21094e-06	1.07887e-06	3.79477e-06
AVPR1B	0	0	0	0	0	0	0	0	0	0	0	0
ENSBTAG00000050299	0	0	0	0	0	0	0	0	0	0	0	0
FAM72A	0	0	0	0	2.96503e-07	0	0	0	0	0	3.97329e-07	0
SRGAP2	1.7359e-05	2.46906e-05	2.78292e-05	2.20766e-05	2.07038e-05	2.82347e-05	8.18087e-06	8.44054e-06	5.65101e-06	5.01802e-06	5.52755e-06	1.45165e-05
IKBKE	2.98757e-06	3.91124e-06	7.56206e-06	4.26676e-06	3.60859e-06	1.87301e-06	2.8655e-06	3.37448e-06	3.13037e-06	1.93281e-06	2.28742e-06	1.99763e-06
RASSF5	2.76807e-05	2.51244e-05	1.14086e-05	2.46072e-05	2.16254e-05	5.45172e-05	1.69648e-05	8.03481e-06	3.72301e-06	5.39097e-06	5.18482e-06	2.82791e-05
EIF2D	5.5826e-06	4.98821e-06	7.20336e-06	8.32401e-06	7.64766e-06	5.51518e-06	4.48241e-06	3.74797e-06	3.21621e-06	3.64434e-06	3.28554e-06	4.16918e-06
DYRK3	0	2.24533e-06	5.88298e-07	1.09368e-06	6.55902e-07	3.05793e-06	0	2.25606e-06	5.89107e-07	1.11052e-06	8.78942e-07	2.3801e-06
MAPKAPK2	0	7.32605e-07	2.27178e-06	3.34994e-07	1.33001e-06	0	0	1.10054e-06	1.71047e-06	5.03238e-07	1.08491e-06	0
IL10	0	0	2.79378e-07	1.05324e-06	1.25239e-06	0	0	0	3.74381e-07	9.39571e-07	1.23989e-06	0
IL19	0	0	0	0	0	0	0	0	0	0	0	0
IL20	0	0	0	0	0	0	0	0	0	0	0	0
IL24	0	0	0	0	0	0	0	0	0	0	0	0
FCMR	0	0	0	0	0	0	0	0	0	0	0	0
PIGR	0.000119662	0.000104826	0.000116613	0.000131865	0.000138808	0.000178114	5.06115e-05	1.64106e-05	1.29688e-05	1.25995e-05	1.43113e-05	3.42367e-05
FCAMR	0	0	0	0	4.22879e-07	0	0	0	0	0	5.66679e-07	0
C16H1orf116	0	0	0	3.90282e-07	2.97189e-07	0	0	0	0	5.86294e-07	3.98249e-07	0
YOD1	0	0	0	0	0	0	0	0	0	0	0	0
PFKFB2	4.56814e-06	1.46439e-06	2.96495e-06	3.55057e-06	3.86802e-06	0	3.98636e-06	1.22434e-06	1.72412e-06	3.73742e-06	2.49721e-06	0
C4BPB	0.000203088	0.000220024	0.000193812	0.000181909	0.000178339	0.000176847	3.53688e-05	2.23472e-05	1.58491e-05	1.45334e-05	1.60507e-05	3.3568e-05
C4BPA	0.00121658	0.00110476	0.00102863	0.000983517	0.000915638	0.000995697	0.000121521	5.54741e-05	3.87838e-05	3.48153e-05	4.01411e-05	8.13119e-05
ENSBTAG00000054751	0	0	0	2.1171e-07	0	0	0	0	0	2.83702e-07	0	0
ENSBTAG00000053066	0	0	0	0	0	0	0	0	0	0	0	0
ENSBTAG00000039196	6.13566e-05	7.4653e-05	5.78112e-05	7.02007e-05	8.10235e-05	6.13658e-05	2.2167e-05	1.34096e-05	8.13875e-06	8.39446e-06	1.14162e-05	1.56325e-05
ENSBTAG00000047621	3.47844e-05	9.29438e-06	9.65122e-06	7.90943e-06	1.08477e-05	1.35126e-05	1.59946e-05	4.22159e-06	3.25707e-06	2.45646e-06	3.76377e-06	6.46619e-06
CD55	1.53442e-06	3.12269e-06	4.22119e-06	4.13037e-06	4.36391e-06	8.30095e-07	2.0562e-06	2.53509e-06	2.25101e-06	2.28264e-06	2.0486e-06	1.11237e-06
ENSBTAG00000045783	1.01485e-06	6.43219e-07	6.0257e-07	1.53809e-06	0	2.70948e-06	1.35995e-06	8.61946e-07	8.07475e-07	1.192e-06	0	3.63084e-06
CR2	1.59033e-05	2.20176e-05	1.17291e-05	2.24696e-05	2.55477e-05	2.47292e-05	8.62484e-06	7.22892e-06	3.71612e-06	5.67835e-06	5.61284e-06	9.1252e-06
ANGPTL7	0	0	0	0	6.45347e-07	0	0	0	0	0	9.6946e-07	0
EXOSC10	1.80981e-05	1.98243e-05	1.10452e-05	1.34959e-05	1.61355e-05	9.61156e-06	1.02159e-05	7.25644e-06	3.54385e-06	3.7882e-06	5.22116e-06	5.74972e-06
SRM	3.40532e-06	3.58588e-06	7.90905e-06	5.23992e-06	8.53024e-06	5.32922e-06	3.65481e-06	2.40167e-06	3.55202e-06	2.17583e-06	4.19023e-06	5.81767e-06
MASP2	0.000157101	0.000164727	0.000160465	0.000158705	0.000159436	0.000170041	3.36051e-05	2.04898e-05	1.47089e-05	1.37422e-05	1.37597e-05	3.5705e-05
TARDBP	4.82528e-06	4.58679e-06	7.58692e-06	6.76078e-06	7.02647e-06	1.15665e-05	4.8725e-06	2.6808e-06	3.24816e-06	2.37323e-06	2.94915e-06	7.12368e-06
ENSBTAG00000039995	5.03406e-06	7.28835e-06	3.70043e-06	2.41532e-06	4.09943e-06	1.10367e-05	5.32488e-06	5.09975e-06	2.02116e-06	1.52798e-06	1.89803e-06	8.05599e-06
CASZ1	0	0	0	0	0	0	0	0	0	0	0	0
PEX14	2.04389e-05	3.78575e-05	3.35302e-05	3.55716e-05	2.89718e-05	3.29634e-05	9.8915e-06	9.8622e-06	6.58669e-06	7.77157e-06	6.3512e-06	1.4297e-05
ENSBTAG00000049359	7.91186e-07	5.43372e-07	0	0	4.54171e-07	0	1.06023e-06	7.28146e-07	0	0	6.08612e-07	0
DFFA	6.72583e-06	7.29779e-06	7.02632e-06	7.50662e-06	6.683e-06	1.0359e-05	4.78811e-06	4.14169e-06	2.73458e-06	2.93706e-06	2.71628e-06	5.81373e-06
CORT	0	0	0	0	0	0	0	0	0	0	0	0
CENPS	1.77052e-05	1.46563e-05	1.06229e-05	1.65083e-05	1.63649e-05	2.46967e-05	1.29497e-05	5.54991e-06	3.44523e-06	3.91748e-06	5.2745e-06	1.21004e-05
PGD	3.67357e-05	3.05059e-05	4.03973e-05	2.85275e-05	2.5298e-05	3.31879e-05	1.72122e-05	7.28864e-06	6.8261e-06	6.01984e-06	6.0888e-06	1.23311e-05
ENSBTAG00000040409	0.0050326	0.00576945	0.0064505	0.00682019	0.00760869	0.00780799	0.000249274	0.000131114	0.000107063	0.000106759	0.000125776	0.000226357
ENSBTAG00000048790	0	0	3.10068e-07	0	1.99809e-06	1.33108e-06	0	0	4.15507e-07	0	2.30905e-06	1.78371e-06
ENSBTAG00000048747	0	0	0	5.19112e-07	0	0	0	0	0	6.95636e-07	0	0
ENSBTAG00000051723	0	0	0	2.40775e-07	0	0	0	0	0	3.22651e-07	0	0
ENSBTAG00000048780	0	0	0	0	0	1.50248e-06	0	0	0	0	0	2.0134e-06
ENSBTAG00000054239	2.63866e-06	9.61264e-07	1.26977e-06	2.96077e-06	1.09498e-06	1.80159e-06	3.53594e-06	1.28814e-06	1.43457e-06	1.75742e-06	8.98452e-07	2.41422e-06
CFH	0.00135226	0.00134586	0.00138491	0.00138649	0.00144557	0.00143879	0.00010129	5.68808e-05	4.40873e-05	4.25706e-05	4.53266e-05	9.40008e-05
UBE4B	3.72228e-06	4.36424e-06	6.35773e-06	6.2587e-06	1.05824e-05	3.74224e-06	2.87069e-06	2.66257e-06	2.44017e-06	2.35352e-06	3.88958e-06	3.62884e-06
KCNT2	2.7173e-06	0	0	0	0	0	3.64132e-06	0	0	0	0	0
RBP7	0	0	0	0	0	0	0	0	0	0	0	0
NMNAT1	3.89967e-05	1.39485e-05	2.55691e-05	2.37418e-05	2.28798e-05	1.82135e-05	2.14125e-05	5.76199e-06	6.45828e-06	5.89069e-06	6.90481e-06	1.13972e-05
LZIC	0	2.81305e-06	4.48161e-06	3.42353e-06	7.4443e-07	4.93124e-06	0	2.49092e-06	2.22855e-06	2.08778e-06	9.97573e-07	3.96669e-06
ENSBTAG00000051085	0	0	0	0	0	0	0	0	0	0	0	0
CTNNBIP1	9.46507e-06	2.75407e-05	2.89127e-05	3.48399e-05	2.84481e-05	2.38439e-05	5.52942e-06	8.25785e-06	7.74293e-06	6.85125e-06	6.68739e-06	1.28194e-05
ENSBTAG00000020953	0	0	0	0	0	0	0	0	0	0	0	0
CLSTN1	0	8.37228e-07	0	0	1.41279e-06	2.96744e-06	0	1.12193e-06	0	0	1.42571e-06	4.45779e-06
PIK3CD	1.08648e-06	0	1.31679e-06	1.59109e-06	8.00285e-07	5.43211e-06	1.45594e-06	0	1.28497e-06	1.02703e-06	6.41588e-07	4.51778e-06
ENSBTAG00000014862	0	2.97794e-06	1.11934e-06	4.49181e-06	5.64307e-07	4.32222e-06	0	3.42401e-06	1.1921e-06	2.26044e-06	5.34828e-07	4.18261e-06
TMEM201	0	0	0	0	0	0	0	0	0	0	0	0
SLC25A33	9.15995e-06	2.02023e-05	1.45714e-05	1.67751e-05	1.11251e-05	5.94656e-06	7.18076e-06	7.19259e-06	3.9676e-06	4.78169e-06	3.70797e-06	4.10014e-06
CDC73	1.40491e-05	1.19888e-05	4.68078e-06	8.00015e-06	4.64729e-06	8.10923e-06	9.50294e-06	5.28226e-06	2.14408e-06	3.0742e-06	2.05178e-06	7.34514e-06
SPSB1	5.02084e-06	1.20745e-05	7.2687e-06	1.24802e-05	9.87842e-06	1.32426e-05	3.65406e-06	8.20944e-06	2.91248e-06	3.76624e-06	4.32272e-06	9.63315e-06
B3GALT2	3.06774e-06	2.00343e-06	1.20788e-06	1.04617e-06	2.72977e-06	0	4.11093e-06	1.5691e-06	9.72393e-07	9.04107e-07	2.01712e-06	0
H6PD	0	0	0	0	3.89477e-07	0	0	0	0	0	5.85084e-07	0
GLRX2	1.61873e-06	1.36025e-06	1.19255e-06	1.71538e-06	0	3.93879e-06	1.53124e-06	1.36187e-06	1.27197e-06	1.15717e-06	0	3.98086e-06
RO60	0	1.8612e-06	4.23917e-07	4.19283e-06	1.75123e-06	2.58326e-06	0	1.56541e-06	4.29501e-07	2.60852e-06	1.25546e-06	2.90484e-06
UCHL5	2.91166e-05	3.31984e-05	2.8456e-05	2.5906e-05	2.44097e-05	2.49221e-05	1.401e-05	1.09414e-05	5.59682e-06	5.70464e-06	5.80645e-06	1.19359e-05
GPR157	0	0	0	0	0	0	0	0	0	0	0	0
ENSBTAG00000034323	2.20677e-06	3.18756e-06	1.35763e-06	1.83856e-06	1.11748e-06	3.28892e-06	2.09304e-06	2.21696e-06	1.29966e-06	9.9956e-07	9.00811e-07	2.54203e-06
CA6	0	0	0	0	0	0	0	0	0	0	0	0
ENSBTAG00000034366	2.94085e-05	1.27167e-05	1.43876e-05	1.59007e-05	2.21305e-05	1.56154e-05	2.31677e-05	5.00679e-06	3.67317e-06	3.88102e-06	4.55898e-06	7.17553e-06
ENO1	0.000174296	0.000181167	0.000179759	0.00017064	0.000166647	0.000172103	3.56664e-05	1.9669e-05	1.46626e-05	1.30836e-05	1.46217e-05	3.08268e-05
RGS13	0	0	0	0	0	0	0	0	0	0	0	0
RGS1	1.39666e-06	1.39172e-06	2.67475e-06	3.01374e-06	2.40919e-06	0	1.87159e-06	1.86498e-06	1.70751e-06	1.8645e-06	2.12926e-06	0
RGS21	0	0	0	0	0	0	0	0	0	0	0	0
RERE	1.12254e-06	8.0055e-06	7.52116e-06	1.41204e-05	4.07404e-06	5.97707e-06	1.50426e-06	4.28308e-06	2.94571e-06	4.17591e-06	1.914e-06	8.97894e-06
RGS18	0	0	0	1.10981e-06	2.25883e-07	0	0	0	0	1.0966e-06	3.02695e-07	0
ENSBTAG00000053584	0	0	0	0	0	0	0	0	0	0	0	0
BRINP3	0	0	0	0	0	0	0	0	0	0	0	0
KCTD3	4.59556e-05	7.10676e-05	6.81332e-05	6.51538e-05	6.61121e-05	3.19971e-05	1.72326e-05	1.35761e-05	9.30039e-06	8.47591e-06	1.00486e-05	1.11932e-05
USH2A	0	0	0	0	0	0	0	0	0	0	0	0
SLC45A1	0	0	0	0	4.07246e-07	0	0	0	0	0	6.11778e-07	0
ENSBTAG00000053468	0	0	0	2.63329e-07	0	0	0	0	0	3.52874e-07	0	0
ESRRG	0	0	0	0	0	0	0	0	0	0	0	0
TMEM9	4.09071e-05	7.32862e-05	6.28293e-05	7.52208e-05	7.30948e-05	5.79478e-05	1.6947e-05	1.35035e-05	8.36436e-06	9.56346e-06	1.07679e-05	1.7838e-05
ERRFI1	0.00016036	0.000165151	0.00017288	0.000175181	0.000191716	0.000138773	3.68111e-05	2.17281e-05	1.48595e-05	1.39177e-05	1.89501e-05	2.88814e-05
PARK7	0.00019959	0.000204415	0.000191518	0.000180833	0.00017643	0.000166861	4.59217e-05	2.19064e-05	1.45431e-05	1.42393e-05	1.60499e-05	3.39953e-05
TNFRSF9	0	9.57917e-07	8.78538e-07	8.45979e-07	0	0	0	9.38817e-07	1.17729e-06	8.0572e-07	0	0
UTS2	0	0	0	0	0	0	0	0	0	0	0	0
IGFN1	0	0	0	0	0	0	0	0	0	0	0	0
ENSBTAG00000051176	0	0	1.03164e-06	3.70438e-07	5.71641e-07	0	0	0	9.77659e-07	5.56484e-07	7.66028e-07	0
GPATCH2	7.27237e-06	8.86966e-06	5.33605e-06	5.17256e-06	4.72309e-06	4.2389e-06	6.47045e-06	4.50447e-06	2.92582e-06	2.13203e-06	2.41172e-06	4.0301e-06
PKP1	0	0	0	0	0	0	0	0	0	0	0	0
CAMTA1	0	0	2.74421e-07	5.81248e-07	5.54624e-07	2.46825e-06	0	0	3.67737e-07	8.73169e-07	7.43225e-07	3.30758e-06
ENSBTAG00000019931	0	0	0	0	0	0	0	0	0	0	0	0
CYB5R1	2.31949e-05	1.16068e-05	1.73831e-05	1.24499e-05	1.39534e-05	2.31668e-05	2.49099e-05	6.58718e-06	4.84308e-06	3.22236e-06	4.40789e-06	1.21944e-05
ADIPOR1	3.61636e-06	1.10115e-05	1.42972e-05	1.56787e-05	1.07849e-05	1.11748e-05	3.52359e-06	4.63646e-06	4.45883e-06	4.86128e-06	4.10518e-06	6.76771e-06
KLHL12	1.36343e-06	0	4.8969e-07	4.72086e-07	2.00761e-06	0	1.82706e-06	0	6.56209e-07	7.09183e-07	1.72704e-06	0
SPATA17	0	0	0	0	0	0	0	0	0	0	0	0
RABIF	1.86368e-05	1.1277e-05	2.53935e-06	5.97647e-06	3.46954e-06	2.96297e-06	2.19143e-05	7.03711e-06	1.69298e-06	2.31655e-06	2.05509e-06	4.45106e-06
ENSBTAG00000016189	0	0	0	0	0	0	0	0	0	0	0	0
KDM5B	2.91109e-06	1.23665e-05	6.64899e-06	1.41104e-05	1.29842e-05	1.43467e-05	2.3127e-06	6.42603e-06	2.69981e-06	3.87958e-06	5.62662e-06	8.75069e-06
RRP15	1.37306e-05	9.49799e-06	6.50299e-06	8.14629e-06	8.15741e-06	3.94172e-06	1.47285e-05	4.58096e-06	2.80914e-06	2.85391e-06	3.86223e-06	3.19596e-06
SYT2	0	0	2.21898e-07	0	0	0	0	0	3.33343e-07	0	0	0
TGFB2	0	9.00221e-07	5.61365e-07	0	8.41877e-07	0	0	1.35234e-06	8.43301e-07	0	8.68969e-07	0
ENSBTAG00000054938	1.86692e-06	3.34995e-07	2.5338e-06	2.17568e-06	1.56954e-06	0	1.78768e-06	4.4891e-07	2.03213e-06	1.75855e-06	1.26467e-06	0
ENSBTAG00000049406	0	0	0	0	0	0	0	0	0	0	0	0
PPP1R12B	0	0	0	0	0	0	0	0	0	0	0	0
DNAJC11	1.94765e-05	1.81648e-05	2.77477e-05	2.15744e-05	2.12277e-05	7.65682e-06	1.0131e-05	6.63948e-06	6.43848e-06	4.42079e-06	5.848e-06	5.93226e-06
ENSBTAG00000049238	0	0	0	0	0	0	0	0	0	0	0	0
THAP3	2.75853e-05	1.76183e-05	2.95061e-05	2.25855e-05	1.24591e-05	1.42791e-05	1.96911e-05	6.40715e-06	6.14547e-06	4.93008e-06	3.93374e-06	7.13586e-06
PHF13	0	0	0	0	0	0	0	0	0	0	0	0
LYPLAL1	1.31668e-05	5.7173e-06	8.87663e-06	7.57585e-06	9.17402e-06	9.09742e-06	1.46233e-05	3.43354e-06	3.41939e-06	3.38681e-06	4.0563e-06	8.38181e-06
KLHL21	2.70859e-06	1.28356e-05	1.01001e-05	1.06365e-05	9.08493e-06	2.09807e-05	3.62965e-06	7.10061e-06	3.54342e-06	3.65766e-06	2.92531e-06	1.41934e-05
ZBTB48	2.47098e-06	3.58255e-06	2.11162e-06	1.99896e-06	8.00939e-06	1.24145e-06	3.31123e-06	2.97131e-06	1.68323e-06	1.42122e-06	3.74322e-06	1.66361e-06
TAS1R1	0	0	0	0	0	0	0	0	0	0	0	0
SLC30A10	0	3.55979e-06	2.11752e-06	1.80122e-06	6.90251e-06	5.58169e-06	0	3.2242e-06	1.32929e-06	1.32092e-06	2.8813e-06	4.54824e-06
EPRS1	5.40276e-05	7.87529e-05	7.26866e-05	6.16384e-05	7.22827e-05	5.97249e-05	1.58343e-05	1.4818e-05	9.06177e-06	8.11784e-06	9.93635e-06	1.47367e-05
NOL9	7.3167e-06	1.11652e-05	7.71658e-06	8.50847e-06	1.12807e-05	1.82187e-05	4.59349e-06	6.53175e-06	3.00408e-06	3.20875e-06	5.32298e-06	9.53807e-06
PLEKHG5	0	0	0	0	2.05191e-06	2.72413e-06	0	0	0	0	2.04179e-06	3.65047e-06
TNFRSF25	0	0	0	5.07708e-07	2.73088e-07	1.12143e-06	0	0	0	6.80355e-07	3.65952e-07	1.50278e-06
BPNT1	2.19887e-05	1.8518e-05	1.6017e-05	1.91751e-05	1.71861e-05	1.16978e-05	1.34312e-05	6.61097e-06	4.53343e-06	4.68403e-06	4.72037e-06	6.47068e-06
UBE2T	1.44012e-05	2.06158e-05	1.3363e-05	1.23198e-05	1.34554e-05	3.6527e-06	7.16809e-06	7.24946e-06	4.317e-06	3.38992e-06	4.30281e-06	2.91891e-06
ESPN	0	8.32471e-06	4.21648e-06	1.51012e-06	2.76938e-06	5.62216e-06	0	6.19236e-06	2.51425e-06	1.20529e-06	1.43261e-06	3.82745e-06
LGR6	0	0	0	0	0	0	0	0	0	0	0	0
IARS2	4.86509e-05	4.80124e-05	4.33166e-05	3.99412e-05	4.64938e-05	6.57517e-05	1.86156e-05	1.16757e-05	6.94322e-06	7.18717e-06	7.23955e-06	1.848e-05
HES2	4.43046e-06	1.11856e-05	5.13263e-06	6.71043e-06	4.1279e-06	6.31626e-06	3.6163e-06	5.25985e-06	2.20825e-06	2.50483e-06	2.34689e-06	4.79017e-06
ACOT7	1.70599e-05	2.39198e-06	4.75395e-06	4.49811e-06	4.54069e-06	2.76267e-06	1.48569e-05	2.20308e-06	2.4127e-06	2.03747e-06	1.93077e-06	2.65695e-06
RAB3GAP2	5.09731e-06	2.61072e-06	5.0106e-06	5.82674e-06	7.44544e-06	4.65676e-06	3.42396e-06	2.75156e-06	2.14382e-06	2.03398e-06	3.27492e-06	4.85185e-06
ENSBTAG00000047073	0	0	0	0	0	0	0	0	0	0	0	0
PTPN7	8.9868e-06	4.91719e-07	4.68349e-06	3.27346e-06	2.30837e-06	1.10932e-06	1.35003e-05	6.58929e-07	1.90623e-06	1.80868e-06	1.60722e-06	1.48654e-06
ARL8A	0	0	0	0	0	1.57173e-06	0	0	0	0	0	2.3611e-06
GPR153	0	0	1.70938e-06	1.9781e-06	1.13712e-06	0	0	0	1.37003e-06	1.48208e-06	9.14103e-07	0
HES3	0	0	0	0	0	0	0	0	0	0	0	0
ENSBTAG00000048433	0	0	0	0	0	0	0	0	0	0	0	0
GPR37L1	0	5.43372e-07	0	2.35619e-07	7.6045e-07	1.66717e-06	0	7.28146e-07	0	3.15742e-07	1.14237e-06	2.2341e-06
ICMT	8.35414e-07	1.09207e-05	7.17188e-06	9.46139e-06	6.39172e-06	1.26154e-05	1.1195e-06	4.59351e-06	2.57216e-06	2.7326e-06	2.59434e-06	6.47807e-06
ENSBTAG00000052377	0	0	0	0	0	0	0	0	0	0	0	0
RNF207	0	3.00459e-07	0	0	4.12464e-07	0	0	4.02631e-07	0	0	5.52723e-07	0
ELF3	3.58201e-06	1.01903e-05	8.17555e-06	8.37923e-06	6.80221e-06	4.42717e-06	3.6158e-06	4.92962e-06	2.82482e-06	3.45815e-06	2.59241e-06	3.55523e-06
RNPEP	5.28426e-05	5.94318e-05	5.7984e-05	5.76034e-05	5.02383e-05	4.9079e-05	2.86558e-05	1.20175e-05	9.11073e-06	7.63652e-06	8.68507e-06	1.36118e-05
MARK1	1.09144e-05	1.37495e-06	5.73106e-06	3.11136e-06	2.91108e-06	2.84864e-06	1.6396e-05	1.06928e-06	2.86479e-06	1.71254e-06	1.65328e-06	3.35467e-06
RPL22	0.000605583	0.000571261	0.000551584	0.000562959	0.00054137	0.000542135	8.49571e-05	4.04134e-05	2.70895e-05	2.63843e-05	2.915e-05	5.64913e-05
C16H1orf115	4.88777e-05	4.09536e-05	4.70999e-05	4.94111e-05	5.21066e-05	2.65186e-05	1.92693e-05	9.82522e-06	7.9577e-06	7.80593e-06	8.30713e-06	9.34082e-06
TIMM17A	0	0	2.74584e-07	0	0	0	0	0	3.67956e-07	0	0	0
ENSBTAG00000053321	0	0	0	0	0	0	0	0	0	0	0	0
MTARC2	0.000772669	0.000637243	0.000639002	0.000606889	0.000621334	0.000614542	9.66536e-05	4.42827e-05	3.28316e-05	2.9485e-05	3.53322e-05	6.35875e-05
LMOD1	3.06352e-06	4.27411e-06	1.41107e-05	1.49331e-05	1.06915e-05	5.77599e-06	2.90657e-06	2.41841e-06	4.59764e-06	4.38804e-06	3.80977e-06	3.89737e-06
SHISA4	7.81543e-07	6.46822e-06	7.37163e-06	3.53157e-06	5.14255e-06	4.36621e-06	1.04731e-06	3.80456e-06	3.15755e-06	1.71328e-06	2.97635e-06	2.62761e-06
MTARC1	0	0	8.11204e-07	1.18677e-06	1.76397e-06	0	0	0	8.73288e-07	1.25004e-06	1.36367e-06	0
IPO9	4.79803e-05	1.88607e-05	2.68681e-05	2.96403e-05	2.66142e-05	2.94357e-05	2.38286e-05	5.98592e-06	5.73628e-06	5.30528e-06	6.80836e-06	1.36364e-05
HLX	1.348e-05	1.97046e-05	1.97384e-05	1.6066e-05	1.58015e-05	1.9003e-05	6.86887e-06	6.24927e-06	4.20175e-06	3.64658e-06	3.6569e-06	8.24673e-06
CHD5	0	0	0	0	0	0	0	0	0	0	0	0
NAV1	0	0	0	0	0	0	0	0	0	0	0	0
DUSP10	3.97892e-06	4.19561e-06	6.23754e-06	7.50868e-06	7.32215e-06	3.60824e-06	3.19872e-06	2.28062e-06	2.39692e-06	4.07141e-06	3.25102e-06	3.35753e-06
KCNAB2	0	0	0	0	0	0	0	0	0	0	0	0
HHIPL2	0	3.83688e-06	1.43135e-06	3.71375e-06	3.68134e-06	1.39323e-06	0	2.10656e-06	1.19848e-06	1.65325e-06	2.27842e-06	1.867e-06
TAF1A	2.77566e-06	2.89764e-07	2.37503e-06	4.84744e-06	5.46924e-06	2.30617e-06	4.16968e-06	3.88298e-07	1.40949e-06	2.77803e-06	4.95592e-06	2.35471e-06
ENSBTAG00000049173	0	0	0	0	0	0	0	0	0	0	0	0
CSRP1	6.86128e-05	6.38423e-05	4.74216e-05	4.97826e-05	6.31272e-05	4.29051e-05	2.23929e-05	1.29412e-05	7.46089e-06	6.71229e-06	1.15107e-05	1.25208e-05
PHLDA3	0	0	0	0	0	0	0	0	0	0	0	0
TNNI1	0	0	0	0	0	0	0	0	0	0	0	0
LAD1	0	0	8.5419e-07	0	1.34646e-06	0	0	0	1.28319e-06	0	1.27493e-06	0
MIA3	5.42479e-05	4.02867e-05	5.0208e-05	4.77909e-05	4.46786e-05	4.92103e-05	2.1946e-05	9.49628e-06	7.50051e-06	6.64018e-06	7.44109e-06	1.4218e-05
TNNT2	0	0	0	0	0	0	0	0	0	0	0	0
AIDA	2.25478e-06	2.33707e-06	9.8217e-07	2.07766e-06	1.63781e-06	2.02653e-06	2.16762e-06	1.81213e-06	1.04531e-06	1.57214e-06	1.24987e-06	2.71565e-06
NPHP4	0	1.76095e-06	0	3.26385e-07	2.3006e-07	0	0	2.64535e-06	0	4.37373e-07	3.08292e-07	0
BROX	1.85581e-05	2.47778e-05	2.3665e-05	2.05081e-05	2.52579e-05	3.12673e-05	1.34905e-05	8.06938e-06	5.24714e-06	5.22283e-06	5.62867e-06	1.26857e-05
FAM177B	0	0	0	0	0	0	0	0	0	0	0	0
AJAP1	0	0	0	0	0	0	0	0	0	0	0	0
DISP1	2.02179e-06	1.29394e-06	6.70134e-07	2.35497e-06	1.7956e-06	2.56187e-06	2.7093e-06	1.2424e-06	1.0067e-06	1.56832e-06	1.63338e-06	2.89467e-06
ENSBTAG00000049777	0	0	0	0	0	0	0	0	0	0	0	0
TLR5	0	0	0	9.46911e-07	4.98602e-07	0	0	0	0	1.42248e-06	7.49015e-07	0
C16H1orf174	1.278e-05	5.19039e-06	9.54348e-06	3.83683e-06	5.55123e-06	9.52006e-07	9.76618e-06	2.79272e-06	3.54008e-06	2.09182e-06	2.73607e-06	1.27574e-06
DFFB	4.93023e-06	1.34187e-06	7.89163e-07	4.24071e-06	1.65304e-06	7.20475e-07	4.9318e-06	2.01579e-06	7.52889e-07	2.3667e-06	1.83256e-06	9.65474e-07
CEP104	7.821e-07	9.12723e-07	4.30733e-06	3.70606e-06	3.02789e-06	8.03124e-06	1.04805e-06	1.37112e-06	2.36213e-06	2.08756e-06	1.74101e-06	5.7982e-06
SUSD4	0	0	0	0	0	1.42996e-06	0	0	0	0	0	2.14812e-06
CCDC185	0	0	0	0	0	0	0	0	0	0	0	0
LRRC47	2.89538e-05	1.41302e-05	2.25437e-05	2.26073e-05	1.95875e-05	3.92642e-05	1.73306e-05	5.61858e-06	5.94927e-06	4.93364e-06	5.63618e-06	1.71994e-05
SMIM1	1.58168e-05	1.29941e-05	9.02922e-06	1.35111e-05	1.47812e-05	9.41057e-06	8.77727e-06	6.40107e-06	3.70564e-06	3.84565e-06	4.67057e-06	6.63574e-06
ENSBTAG00000054042	0	0	0	0	0	0	0	0	0	0	0	0
CAPN8	0	1.3372e-06	5.64885e-07	5.39791e-07	4.22857e-07	0	0	1.26574e-06	7.56974e-07	8.10892e-07	6.3523e-07	0
CCDC27	0	0	0	0	0	0	0	0	0	0	0	0
TP73	7.77769e-07	3.30809e-07	8.94583e-07	6.25196e-07	1.90612e-07	0	1.04225e-06	4.433e-07	8.49388e-07	6.34126e-07	2.5543e-07	0
WRAP73	5.73458e-06	7.9725e-06	8.25732e-06	3.16796e-06	6.43059e-06	8.39811e-06	5.66947e-06	4.50395e-06	3.1746e-06	1.53018e-06	2.82215e-06	9.53847e-06
CAPN2	3.73184e-05	4.54802e-05	3.61083e-05	4.34557e-05	3.25979e-05	3.62884e-05	1.29926e-05	1.02308e-05	6.25255e-06	6.57014e-06	6.5715e-06	1.32913e-05
TPRG1L	0.000166159	0.000161168	0.000152173	0.000151239	0.00014377	0.000173741	3.80891e-05	1.98299e-05	1.44298e-05	1.34222e-05	1.45776e-05	3.45296e-05
MEGF6	0	0	4.99609e-07	0	0	0	0	0	7.50528e-07	0	0	0
TP53BP2	1.1041e-05	7.77557e-06	8.78297e-06	8.30294e-06	9.06466e-06	4.36294e-06	1.29796e-05	4.40507e-06	3.64432e-06	2.66307e-06	3.09421e-06	3.25767e-06
FBXO28	0	0	2.05024e-07	7.38322e-07	0	0	0	0	3.07993e-07	9.89389e-07	0	0
DEGS1	6.61616e-05	5.33307e-05	4.51911e-05	5.53395e-05	5.59166e-05	5.22528e-05	2.08426e-05	1.02788e-05	7.37138e-06	8.86851e-06	9.39821e-06	1.40408e-05
ARHGEF16	9.07371e-06	1.64815e-05	1.68436e-05	1.93644e-05	1.53856e-05	1.48831e-05	5.81007e-06	6.16981e-06	4.60231e-06	4.51339e-06	4.2439e-06	7.28651e-06
PRDM16	0	9.99787e-07	0	0	0	0	0	1.33977e-06	0	0	0	0
NVL	2.83457e-06	5.16887e-06	6.12563e-06	2.91664e-06	3.81253e-06	1.53456e-06	2.69551e-06	3.8512e-06	2.81852e-06	1.56515e-06	1.87319e-06	2.05639e-06
ENSBTAG00000051770	0	0	0	0	0	0	0	0	0	0	0	0
ACTRT2	0	0	0	0	0	0	0	0	0	0	0	0
ENSBTAG00000001642	0	0	0	0	0	0	0	0	0	0	0	0
MMEL1	0	0	0	0	0	0	0	0	0	0	0	0
PRXL2B	7.46993e-05	8.90444e-05	0.000108299	9.29527e-05	9.04634e-05	7.42064e-05	3.20203e-05	1.46436e-05	1.13846e-05	9.48418e-06	1.15711e-05	1.82119e-05
HES5	0	0	0	0	0	0	0	0	0	0	0	0
PANK4	2.5733e-06	7.82887e-06	7.93141e-06	1.33372e-05	1.08049e-05	6.53424e-06	3.86569e-06	3.79808e-06	2.67513e-06	4.03357e-06	4.01498e-06	4.65282e-06
PLCH2	0	0	0	0	0	0	0	0	0	0	0	0
PEX10	1.52471e-05	1.8693e-05	2.19999e-05	2.10868e-05	1.51435e-05	1.11064e-05	1.36805e-05	6.28401e-06	5.47149e-06	5.29682e-06	4.44479e-06	7.42025e-06
RER1	0.000143383	0.000164713	0.000148201	0.000148535	0.000146799	0.000111784	4.1712e-05	1.9941e-05	1.37682e-05	1.22832e-05	1.81391e-05	2.22912e-05
MORN1	0	0	2.12788e-07	0	0	0	0	0	2.85146e-07	0	0	0
SKI	0	4.43779e-07	4.56597e-07	2.59014e-07	9.65725e-07	0	0	5.94687e-07	6.11863e-07	3.47092e-07	1.45074e-06	0
FAAP20	6.20407e-06	8.19118e-06	8.65199e-06	8.18997e-06	8.36787e-06	1.09851e-05	7.05484e-06	3.81758e-06	2.983e-06	2.71573e-06	3.26487e-06	9.33805e-06
PRKCZ	2.32905e-05	1.52214e-05	2.182e-05	1.87849e-05	2.37834e-05	2.05091e-05	1.27109e-05	5.79302e-06	5.68983e-06	5.11263e-06	6.0628e-06	1.27436e-05
GABRD	0	0	0	0	0	0	0	0	0	0	0	0
CFAP74	0	0	0	0	0	0	0	0	0	0	0	0
ENSBTAG00000052711	0	0	0	0	0	0	0	0	0	0	0	0
TMEM52	0	0	0	0	0	0	0	0	0	0	0	0
GNB1	7.84886e-05	7.40191e-05	7.17069e-05	6.70496e-05	7.2309e-05	6.53385e-05	2.35753e-05	1.27381e-05	9.06627e-06	8.25565e-06	1.05253e-05	1.78496e-05
NADK	6.83782e-06	4.44032e-06	4.77655e-06	7.50924e-06	6.61025e-06	2.08658e-06	7.7985e-06	3.1274e-06	2.15718e-06	2.9689e-06	2.92858e-06	1.97272e-06
CNIH4	4.50291e-05	3.16452e-05	2.96559e-05	2.70684e-05	3.07524e-05	3.50244e-05	2.98901e-05	8.08133e-06	7.30112e-06	5.87975e-06	6.68633e-06	1.57479e-05
WDR26	6.69944e-06	1.16395e-05	1.53055e-05	1.66686e-05	1.47684e-05	2.34008e-05	4.65685e-06	4.9823e-06	4.19237e-06	4.30231e-06	4.42328e-06	1.63112e-05
SLC35E2	0	0	5.78663e-07	5.67863e-07	5.73386e-07	5.9723e-06	0	0	7.75438e-07	8.53061e-07	7.68366e-07	8.97177e-06
CDK11B	9.62911e-05	5.87059e-05	5.28742e-05	5.33699e-05	4.34042e-05	4.86175e-05	3.56227e-05	1.11733e-05	8.18772e-06	8.56536e-06	7.94145e-06	1.81327e-05
CNIH3	0	0	0	0	0	0	0	0	0	0	0	0
ENSBTAG00000039728	8.97436e-05	8.31685e-05	6.51759e-05	7.85254e-05	6.06019e-05	7.40417e-05	3.14809e-05	1.36819e-05	8.45601e-06	8.92731e-06	9.59811e-06	1.92531e-05
MMP23	1.97196e-05	9.60505e-06	1.8595e-05	1.18855e-05	1.88154e-05	3.71199e-06	1.70172e-05	3.32554e-06	4.92399e-06	3.46563e-06	4.91833e-06	3.79282e-06
MIB2	2.57976e-05	1.32697e-05	1.78603e-05	2.03597e-05	2.31717e-05	2.09493e-05	1.98692e-05	5.18805e-06	4.70313e-06	5.19261e-06	6.23066e-06	8.92077e-06
ENSBTAG00000050720	0	0	0	0	0	0	0	0	0	0	0	0
FNDC10	0	0	0	0	0	0	0	0	0	0	0	0
SSU72	3.09968e-05	1.07709e-05	1.04822e-05	7.83275e-06	8.18333e-06	1.43469e-05	1.8727e-05	5.15141e-06	3.65722e-06	2.61727e-06	3.31555e-06	7.36578e-06
TMEM240	0	0	2.50977e-07	1.07389e-06	1.48458e-06	1.60637e-06	0	0	3.36322e-07	1.04464e-06	1.24416e-06	2.15262e-06
DNAH14	0	0	0	0	0	0	0	0	0	0	0	0
ATAD3A	9.51594e-06	1.32952e-05	6.65899e-06	1.45864e-05	9.52284e-06	5.92095e-06	8.27367e-06	6.35301e-06	2.38155e-06	4.5894e-06	3.28188e-06	4.01662e-06
VWA1	0	1.90954e-06	1.09829e-06	1.05299e-06	2.55026e-06	0	0	2.04504e-06	7.75168e-07	9.74479e-07	1.64126e-06	0
TMEM88B	0	0	0	0	0	0	0	0	0	0	0	0
ANKRD65	0	0	0	0	0	0	0	0	0	0	0	0
MRPL20	4.56813e-05	7.07555e-05	6.24469e-05	6.10336e-05	6.41314e-05	3.96362e-05	1.98074e-05	1.41047e-05	8.87742e-06	8.17752e-06	9.36904e-06	1.20236e-05
CCNL2	9.38653e-07	5.10657e-06	5.49232e-06	8.39162e-06	4.73351e-06	5.71667e-06	1.25784e-06	2.95434e-06	2.2677e-06	3.13211e-06	2.20499e-06	4.96694e-06
LBR	1.05492e-05	1.2759e-05	8.66362e-06	9.24385e-06	1.66213e-05	4.35048e-06	7.42844e-06	5.6461e-06	3.6496e-06	3.47337e-06	4.70272e-06	3.53308e-06
AURKAIP1	5.65315e-05	7.00092e-05	8.49432e-05	7.63566e-05	6.7614e-05	9.18009e-05	1.74975e-05	1.29065e-05	9.84778e-06	9.25932e-06	1.01686e-05	2.39673e-05
MXRA8	3.29055e-05	2.25053e-05	2.00611e-05	2.66805e-05	2.35603e-05	2.52294e-05	3.38813e-05	7.16254e-06	4.54335e-06	6.31892e-06	6.61155e-06	1.32817e-05
DVL1	1.61972e-05	6.82923e-06	1.74157e-05	1.38508e-05	8.82331e-06	2.08113e-05	1.80117e-05	3.62148e-06	4.39816e-06	3.88092e-06	3.28749e-06	1.16059e-05
TAS1R3	0	0	0	0	0	0	0	0	0	0	0	0
CPTP	1.3177e-05	1.45666e-05	1.38087e-05	2.17444e-05	1.75753e-05	3.51124e-05	6.90859e-06	5.83997e-06	4.23909e-06	5.23025e-06	4.97389e-06	2.28975e-05
ENAH	0	1.12477e-06	7.79374e-07	9.11205e-07	2.82046e-06	1.64414e-06	0	1.50725e-06	8.17309e-07	7.11088e-07	2.6172e-06	2.20323e-06
INTS11	4.56484e-05	4.03625e-05	3.982e-05	3.53467e-05	3.68662e-05	2.7962e-05	1.91661e-05	9.32148e-06	6.93667e-06	6.10331e-06	7.03756e-06	1.08981e-05
SRP9	0	9.82477e-07	0	1.64764e-07	6.31727e-07	0	0	1.31657e-06	0	2.20792e-07	8.46546e-07	0
PUSL1	8.1979e-06	9.75828e-06	6.85011e-06	2.23448e-06	6.80034e-07	0	1.09483e-05	4.3213e-06	2.8523e-06	1.31473e-06	5.28342e-07	0
ACAP3	1.65051e-05	3.12332e-06	8.48687e-06	6.55878e-06	9.54933e-06	1.26437e-05	1.56774e-05	1.98041e-06	3.19676e-06	2.86004e-06	3.29443e-06	8.61178e-06
EPHX1	0.00137547	0.00145852	0.00142749	0.00144275	0.00144511	0.00145976	0.000104076	6.13169e-05	4.48243e-05	4.22318e-05	4.66765e-05	9.67749e-05
SCNN1D	0	3.13753e-07	7.74364e-07	5.68631e-07	1.38756e-06	0	0	4.20445e-07	8.22891e-07	5.41858e-07	1.43527e-06	0
TMEM63A	0.000101234	8.81304e-05	8.90936e-05	9.58358e-05	9.09332e-05	8.81173e-05	3.08207e-05	1.71024e-05	1.04195e-05	1.0142e-05	1.21032e-05	2.13476e-05
UBE2J2	2.41235e-05	3.20443e-05	2.37985e-05	2.64821e-05	3.08229e-05	1.48646e-05	1.83938e-05	8.74311e-06	5.15052e-06	5.50211e-06	7.43779e-06	6.34825e-06
C1QTNF12	0.00024198	0.00019725	0.000187703	0.000167494	0.000172187	0.000163766	4.78899e-05	2.12253e-05	1.50192e-05	1.3636e-05	1.5821e-05	3.05635e-05
B3GALT6	0	0	0	0	0	0	0	0	0	0	0	0
SDF4	7.34933e-05	7.41691e-05	5.80207e-05	7.96507e-05	6.32216e-05	8.0105e-05	2.83076e-05	1.23478e-05	7.88059e-06	8.79993e-06	8.40478e-06	2.40954e-05
TNFRSF4	3.71095e-06	4.33258e-06	9.12106e-06	3.90376e-06	7.08837e-06	1.17971e-05	3.7414e-06	3.40846e-06	3.76439e-06	1.92539e-06	3.17058e-06	7.92402e-06
TNFRSF18	0	0	0	6.09305e-07	3.3046e-07	0	0	0	0	5.90903e-07	4.42834e-07	0
TTLL10	0	0	0	5.93392e-07	4.12309e-07	0	0	0	0	8.91412e-07	6.19384e-07	0
LEFTY2	0	0	0	0	0	0	0	0	0	0	0	0
PYCR2	1.88591e-05	1.86584e-05	1.83211e-05	1.51946e-05	1.26787e-05	8.33616e-06	1.46732e-05	6.64968e-06	4.69424e-06	4.03438e-06	3.81288e-06	4.82223e-06
C16H1orf159	0	8.45528e-07	5.80029e-06	2.45838e-06	1.76484e-06	3.45964e-06	0	9.08905e-07	3.05935e-06	1.26996e-06	1.17525e-06	3.47659e-06
ENSBTAG00000054752	0	0	0	0	0	0	0	0	0	0	0	0
SDE2	0	6.80077e-06	3.71369e-06	2.9593e-06	5.91549e-06	6.04824e-06	0	3.73843e-06	2.49193e-06	1.52584e-06	2.55122e-06	5.09331e-06
ENSBTAG00000024492	0	6.85088e-07	8.67642e-07	0	1.09232e-06	1.06728e-06	0	9.18053e-07	9.93295e-07	0	1.15889e-06	1.43021e-06
H3-3A	0.000378162	0.000344695	0.000300999	0.000308141	0.000291399	0.000298298	5.96458e-05	3.00027e-05	2.00516e-05	1.87225e-05	2.13109e-05	3.86083e-05
RNF223	0	0	0	0	0	0	0	0	0	0	0	0
AGRN	1.86785e-05	1.93066e-05	1.61322e-05	2.82534e-05	2.40379e-05	2.48567e-05	1.12107e-05	5.95647e-06	4.00954e-06	5.54819e-06	6.0941e-06	9.92235e-06
ACBD3	5.63756e-05	6.54942e-05	4.70639e-05	4.71079e-05	5.25058e-05	4.16846e-05	2.41409e-05	1.41656e-05	8.22959e-06	7.16789e-06	9.31376e-06	1.617e-05
MIXL1	0	0	0	0	0	0	0	0	0	0	0	0
LIN9	1.19393e-06	0	7.83781e-07	0	0	2.11865e-06	1.59993e-06	0	1.05031e-06	0	0	2.8391e-06
ISG15	1.3475e-05	2.81714e-05	1.61777e-05	2.51987e-05	1.29587e-05	2.68299e-05	1.73578e-05	7.89585e-06	4.30451e-06	5.37583e-06	3.7465e-06	9.53017e-06
HES4	0	0	0	0	0	0	0	0	0	0	0	0
PERM1	0	0	0	0	0	0	0	0	0	0	0	0
KLHL17	7.71471e-06	8.33184e-06	1.46055e-05	1.16766e-05	1.02781e-05	1.88699e-05	5.11345e-06	4.02298e-06	4.34913e-06	3.26376e-06	3.54404e-06	9.82524e-06
PARP1	4.82756e-05	3.15215e-05	3.28213e-05	4.01179e-05	3.6887e-05	4.04927e-05	2.28073e-05	8.60256e-06	6.01958e-06	6.67899e-06	7.07338e-06	1.46728e-05
NOC2L	2.75488e-05	2.17413e-05	1.34029e-05	1.31795e-05	1.31632e-05	2.26752e-05	2.04233e-05	7.25744e-06	3.66227e-06	3.66857e-06	4.45773e-06	1.06953e-05
ENSBTAG00000047233	0	0	0	0	0	0	0	0	0	0	0	0
STUM	0	0	0	0	0	0	0	0	0	0	0	0
ENSBTAG00000033252	0	0	0	0	0	0	0	0	0	0	0	0
ITPKB	3.78786e-05	2.10061e-05	1.20583e-05	1.8167e-05	2.45482e-05	1.9701e-05	3.01489e-05	6.71567e-06	3.50845e-06	4.28597e-06	6.40337e-06	9.35233e-06
PSEN2	8.4553e-06	1.53135e-05	1.52936e-05	1.89033e-05	1.95026e-05	1.21021e-05	4.91901e-06	5.65086e-06	4.15435e-06	4.3993e-06	5.06706e-06	6.33428e-06
SAMD11	0	0	6.23895e-07	0	5.29377e-07	5.76684e-06	0	0	8.36051e-07	0	7.95247e-07	8.66313e-06
COQ8A	2.81069e-05	2.20035e-05	2.83177e-05	2.07253e-05	2.58114e-05	1.74342e-05	1.89898e-05	7.26094e-06	5.86879e-06	4.97267e-06	6.2117e-06	7.89314e-06
CDC42BPA	3.15484e-05	2.2313e-05	2.67144e-05	2.00069e-05	1.73385e-05	2.09455e-05	2.9062e-05	7.33704e-06	1.17648e-05	5.72307e-06	5.47931e-06	9.42152e-06
AHCTF1	3.46851e-05	1.976e-05	1.54808e-05	2.61846e-05	1.46806e-05	2.84502e-05	1.73796e-05	7.78324e-06	4.49522e-06	5.82307e-06	4.88064e-06	1.67799e-05
ENSBTAG00000049714	0	0	0	0	0	0	0	0	0	0	0	0
SCCPDH	7.46703e-05	8.98429e-05	8.69299e-05	7.73961e-05	7.17658e-05	9.88194e-05	2.50497e-05	1.60413e-05	1.04892e-05	9.94369e-06	1.09469e-05	2.40714e-05
H3-3D	0	0	0	0	0	0	0	0	0	0	0	0
ZBTB17	2.92145e-06	0	4.84101e-07	1.95574e-06	2.08925e-06	0	2.76257e-06	0	6.48721e-07	1.33962e-06	1.37723e-06	0
SPEN	3.46981e-05	1.82981e-05	2.31259e-05	2.29259e-05	2.37358e-05	9.05986e-06	2.06705e-05	5.56721e-06	5.51263e-06	5.32334e-06	5.21449e-06	5.10589e-06
FBLIM1	8.99868e-06	4.88634e-06	3.16454e-06	5.14019e-06	4.78609e-06	8.67609e-06	8.55541e-06	2.9751e-06	1.94753e-06	2.1821e-06	2.21015e-06	4.6583e-06
TMEM82	6.88991e-05	6.62742e-05	6.22916e-05	6.59399e-05	7.00025e-05	6.26304e-05	2.38869e-05	1.31681e-05	8.55022e-06	8.62013e-06	9.88974e-06	1.85586e-05
SLC25A34	9.14812e-06	9.81953e-06	1.02209e-05	9.03209e-06	1.10443e-05	3.90307e-06	6.43846e-06	4.14392e-06	3.49316e-06	2.98227e-06	3.68667e-06	3.21196e-06
PLEKHM2	1.16875e-06	4.73043e-06	5.45734e-06	3.50098e-06	5.67484e-06	5.85867e-06	1.56619e-06	2.84036e-06	3.14644e-06	1.64463e-06	3.15601e-06	4.04332e-06
ENSBTAG00000039662	5.24041e-06	8.75614e-07	7.15443e-07	2.29967e-06	0	0	4.99984e-06	1.17337e-06	6.98341e-07	1.44836e-06	0	0
AGMAT	1.83679e-05	4.17732e-05	2.48035e-05	1.70296e-05	1.82678e-05	1.38558e-05	9.24696e-06	9.2802e-06	5.4287e-06	4.22101e-06	4.61075e-06	9.40977e-06
DNAJC16	5.1744e-05	2.6825e-05	2.06296e-05	2.59291e-05	2.2879e-05	4.05289e-05	2.51888e-05	1.22717e-05	5.16533e-06	5.30638e-06	5.85894e-06	1.58258e-05
CASP9	1.16244e-05	5.01544e-06	7.9897e-06	8.60377e-06	2.74552e-06	5.31719e-06	1.22795e-05	2.85927e-06	3.16331e-06	3.19963e-06	1.56957e-06	5.4456e-06
CELA2A	0	6.79405e-07	0	0	4.16849e-07	0	0	1.02062e-06	0	0	6.26204e-07	0
CTRC	0	0	3.14267e-07	0	0	0	0	0	4.72102e-07	0	0	0
EFHD2	2.64225e-05	2.96478e-05	2.9417e-05	3.11917e-05	2.43971e-05	1.90253e-05	1.80307e-05	9.18954e-06	6.16726e-06	5.96728e-06	5.54211e-06	8.25321e-06
FHAD1	0	0	1.00877e-06	4.7363e-07	0	0	0	0	1.20388e-06	6.34688e-07	0	0
TMEM51	9.66332e-07	1.74769e-05	8.8972e-06	9.8958e-06	8.25695e-06	1.00071e-05	1.29493e-06	6.66302e-06	3.41391e-06	3.07078e-06	3.09688e-06	6.15131e-06
KAZN	0	0	0	0	0	0	0	0	0	0	0	0
ENSBTAG00000054228	4.65239e-06	5.89175e-06	3.71423e-06	5.58512e-06	4.13493e-06	4.05926e-06	4.3213e-06	2.89866e-06	1.71385e-06	2.25353e-06	2.21419e-06	2.7556e-06
ENSBTAG00000050764	0	0	0	0	0	0	0	0	0	0	0	0
PRDM2	1.25223e-06	1.45686e-05	1.3897e-05	1.18937e-05	1.55683e-05	3.3644e-06	1.67805e-06	5.84678e-06	3.56241e-06	3.87565e-06	4.80652e-06	3.18822e-06
PDPN	0	0	0	0	0	0	0	0	0	0	0	0
LRRC38	0	0	0	0	0	0	0	0	0	0	0	0
ENSBTAG00000024791	0	0	0	0	0	0	0	0	0	0	0	0
ENSBTAG00000050422	0	0	0	0	0	0	0	0	0	0	0	0
ENSBTAG00000054147	0	0	0	0	0	0	0	0	0	0	0	0
ENSBTAG00000051014	0	0	0	0	0	0	0	0	0	0	0	0
ENSBTAG00000046630	0	0	0	0	0	0	0	0	0	0	0	0
ENSBTAG00000054475	0	0	0	0	0	0	0	0	0	0	0	0
ENSBTAG00000053200	0	0	0	0	0	0	0	0	0	0	0	0
ENSBTAG00000031507	0	0	0	0	0	0	0	0	0	0	0	0
ENSBTAG00000054788	0	0	0	0	0	0	0	0	0	0	0	0
ENSBTAG00000051639	0	0	0	0	0	0	0	0	0	0	0	0
ENSBTAG00000050338	0	0	0	0	0	0	0	0	0	0	0	0
ENSBTAG00000050268	0	0	0	0	0	0	0	0	0	0	0	0
ENSBTAG00000050926	0	0	0	0	0	0	0	0	0	0	0	0
ENSBTAG00000049796	0	0	0	0	0	0	0	0	0	0	0	0
ENSBTAG00000050819	0	0	0	0	0	0	0	0	0	0	0	0
ENSBTAG00000054313	0	0	0	0	0	0	0	0	0	0	0	0
ENSBTAG00000051774	0	0	0	0	0	0	0	0	0	0	0	0
ENSBTAG00000053765	0	0	0	0	0	0	0	0	0	0	0	0
ENSBTAG00000053475	0	0	0	0	0	0	0	0	0	0	0	0
ENSBTAG00000052938	0	0	0	0	0	0	0	0	0	0	0	0
ENSBTAG00000054186	0	0	0	0	0	0	0	0	0	0	0	0
ENSBTAG00000052006	0	0	0	0	0	0	0	0	0	0	0	0
ENSBTAG00000051707	0	0	0	0	0	0	0	0	0	0	0	0
ENSBTAG00000012389	0	0	0	0	0	0	0	0	0	0	0	0
CFAP107	0	0	0	0	0	0	0	0	0	0	0	0
AADACL3	0	0	0	0	0	0	0	0	0	0	0	0
PRDX6	0.000247505	0.000274752	0.000277388	0.00027475	0.000252971	0.00027423	4.0781e-05	2.69242e-05	1.85529e-05	1.81196e-05	1.9912e-05	4.50276e-05
ENSBTAG00000002231	0	0	0	0	0	0	0	0	0	0	0	0
ANKRD45	0	0	3.36331e-07	3.90282e-07	0	0	0	0	4.507e-07	5.86294e-07	0	0
TEX50	0	0	0	0	0	0	0	0	0	0	0	0
KLHL20	6.03944e-06	9.22942e-06	1.11497e-05	8.76843e-06	1.09396e-05	7.45673e-06	5.42539e-06	4.28683e-06	3.5633e-06	3.10123e-06	4.273e-06	7.73746e-06
CENPL	0	3.67996e-06	2.90014e-06	3.54003e-06	4.75372e-06	0	0	2.72845e-06	1.70708e-06	2.82245e-06	2.48698e-06	0
DARS2	3.32425e-06	5.196e-06	4.64079e-06	4.11146e-06	5.8571e-06	1.12437e-05	4.45466e-06	2.77565e-06	2.30479e-06	1.83434e-06	4.13683e-06	6.24811e-06
ZBTB37	0	5.16327e-07	3.82122e-07	2.23903e-07	4.32908e-07	0	0	7.75642e-07	5.12062e-07	3.00041e-07	5.80119e-07	0
SERPINC1	0.00222184	0.00239252	0.00235347	0.00243472	0.00253426	0.00234099	0.000142421	8.05156e-05	5.9347e-05	5.97391e-05	6.56674e-05	0.00012747
RC3H1	0	8.17802e-07	1.96619e-06	8.96418e-07	3.81559e-06	0	0	1.0959e-06	1.73424e-06	7.29044e-07	3.51409e-06	0
RABGAP1L	0	1.214e-06	3.60115e-07	4.61708e-07	8.1279e-07	0	0	1.15127e-06	4.82572e-07	6.18712e-07	1.221e-06	0
ENSBTAG00000049490	0	0	0	3.35373e-07	0	1.36759e-06	0	0	0	5.03808e-07	0	1.83264e-06
GPR52	0	0	0	0	0	0	0	0	0	0	0	0
ENSBTAG00000024482	9.18332e-06	2.87767e-06	1.40506e-06	3.80735e-06	3.39762e-07	0	7.20776e-06	2.66374e-06	1.16484e-06	1.97253e-06	4.55299e-07	0
CACYBP	0.000183159	0.000113202	0.000107617	0.000107373	0.00011776	0.000113477	4.75394e-05	1.56759e-05	1.1783e-05	1.25494e-05	1.36914e-05	2.59543e-05
MRPS14	3.28086e-05	2.38799e-05	2.51693e-05	2.03304e-05	2.39139e-05	1.85935e-05	1.88332e-05	7.2197e-06	5.57833e-06	4.76321e-06	5.84981e-06	1.02897e-05
TNN	0	0	0	0	0	0	0	0	0	0	0	0
KIAA0040	0	1.22268e-06	2.33125e-06	1.15272e-06	4.13288e-07	0	0	1.83675e-06	1.76421e-06	1.28227e-06	6.20854e-07	0
ENSBTAG00000051894	0	0	0	0	0	0	0	0	0	0	0	0
TNR	0	0	0	0	0	0	0	0	0	0	0	0
COP1	0	8.13696e-07	1.93061e-06	4.85232e-07	1.55482e-06	1.6648e-06	0	1.09039e-06	1.67645e-06	7.28931e-07	1.20155e-06	2.23091e-06
PAPPA2	0	0	0	0	0	0	0	0	0	0	0	0
ASTN1	0	0	0	0	0	0	0	0	0	0	0	0
BRINP2	0	0	0	0	0	0	0	0	0	0	0	0
ENSBTAG00000038238	0	0	0	0	0	0	0	0	0	0	0	0
SEC16B	0	0	1.29862e-06	1.20395e-06	0	0	0	0	1.37829e-06	1.0458e-06	0	0
ENSBTAG00000046172	1.25655e-05	2.68153e-05	2.1623e-05	2.13519e-05	1.95176e-05	7.92612e-06	7.59186e-06	8.30317e-06	5.20721e-06	4.5223e-06	5.2155e-06	4.68677e-06
RASAL2	2.02179e-06	2.70428e-06	1.46094e-06	2.56735e-06	1.79295e-06	4.7361e-06	2.7093e-06	3.18028e-06	1.02016e-06	1.49795e-06	1.35714e-06	7.11471e-06
TEX35	0	0	0	0	0	0	0	0	0	0	0	0
RALGPS2	1.00722e-06	2.83819e-06	8.65142e-06	2.75427e-06	4.26415e-06	1.8026e-06	1.34972e-06	2.55489e-06	4.31501e-06	1.6183e-06	3.24043e-06	2.70792e-06
ANGPTL1	0	0	0	0	0	0	0	0	0	0	0	0
FAM20B	0	9.35582e-07	0	5.12981e-07	0	0	0	9.21765e-07	0	7.70615e-07	0	0
TOR3A	8.57998e-06	1.21965e-05	1.05521e-05	1.34044e-05	9.22094e-06	4.25391e-06	5.93443e-06	6.5589e-06	3.28663e-06	3.53704e-06	3.48928e-06	3.2949e-06
ENSBTAG00000055119	0	0	0	0	0	0	0	0	0	0	0	0
ABL2	0	0	0	0	0	0	0	0	0	0	0	0
SOAT1	2.45207e-06	1.25157e-05	1.12564e-05	8.10791e-06	6.37159e-06	6.74466e-06	3.2859e-06	5.8298e-06	3.96303e-06	3.3468e-06	2.46091e-06	5.34154e-06
AXDND1	0	0	0	0	0	0	0	0	0	0	0	0
NPHS2	0	0	0	0	0	0	0	0	0	0	0	0
TDRD5	0	0	0	0	0	0	0	0	0	0	0	0
FAM163A	0	0	5.38319e-07	0	0	0	0	0	7.21375e-07	0	0	0
TOR1AIP2	1.14439e-05	1.56719e-05	9.49855e-06	1.02257e-05	1.10573e-05	4.72159e-06	5.87711e-06	5.97311e-06	3.41328e-06	3.3818e-06	3.53389e-06	4.47299e-06
TOR1AIP1	7.90917e-05	7.05636e-05	7.37379e-05	6.44397e-05	5.8659e-05	7.14612e-05	4.38153e-05	1.38378e-05	9.5679e-06	9.02453e-06	1.00056e-05	1.86037e-05
CEP350	2.501e-05	1.89181e-05	2.32667e-05	2.31497e-05	1.83612e-05	6.86009e-06	1.75326e-05	6.46865e-06	5.82045e-06	5.20169e-06	5.13952e-06	6.73135e-06
QSOX1	0	3.20771e-06	6.69435e-07	2.59211e-06	1.89138e-06	3.5396e-06	0	2.43362e-06	7.11005e-07	1.66324e-06	1.62368e-06	3.36308e-06
LHX4	0	0	0	0	0	0	0	0	0	0	0	0
ACBD6	1.27253e-05	3.35388e-06	4.07275e-06	3.82932e-06	2.25052e-06	0	1.29027e-05	2.63253e-06	2.47962e-06	1.83615e-06	1.72092e-06	0
XPR1	0	0	0	8.33722e-07	0	0	0	0	0	1.25244e-06	0	0
KIAA1614	0	0	0	0	0	0	0	0	0	0	0	0
STX6	0	3.83322e-06	1.4816e-06	1.824e-06	7.56896e-07	0	0	3.92654e-06	1.49566e-06	1.4429e-06	7.1871e-07	0
MR1	0	0	0	0	0	0	0	0	0	0	0	0
ENSBTAG00000052226	0	0	0	0	0	0	0	0	0	0	0	0
CACNA1E	0	0	0	0	0	0	0	0	0	0	0	0
ZNF648	0	0	0	0	0	0	0	0	0	0	0	0
ENSBTAG00000052482	0	0	0	0	0	0	0	0	0	0	0	0
ENSBTAG00000027426	0	1.92266e-06	3.1253e-06	1.42921e-06	3.42248e-06	3.04991e-06	0	1.60784e-06	1.95939e-06	1.1281e-06	2.80417e-06	3.55387e-06
GLUL	0.00012034	9.45667e-05	7.12348e-05	6.60246e-05	5.76089e-05	4.75363e-05	2.81231e-05	1.47777e-05	9.91169e-06	8.09154e-06	8.65361e-06	1.33784e-05
TEDDM1	0	0	0	0	0	0	0	0	0	0	0	0
ENSBTAG00000000772	0	0	0	0	0	0	0	0	0	0	0	0
RGSL1	0	1.73459e-06	0	0	0	0	0	1.66214e-06	0	0	0	0
RNASEL	9.12381e-06	0	8.40168e-07	0	0	0	1.25337e-05	0	6.60378e-07	0	0	0
RGS16	6.08115e-06	2.52533e-05	1.63205e-05	1.84073e-05	1.3207e-05	3.62583e-05	4.46958e-06	9.45173e-06	4.57741e-06	4.5551e-06	5.02342e-06	2.23984e-05
RGS8	0	0	0	0	0	0	0	0	0	0	0	0
NPL	0	2.51972e-06	1.71618e-06	9.92503e-07	3.40609e-07	0	0	2.56158e-06	2.01756e-06	9.92815e-07	4.56433e-07	0
DHX9	2.99408e-05	2.72672e-05	2.80558e-05	2.59381e-05	2.40846e-05	1.54207e-05	1.59945e-05	8.16791e-06	5.90269e-06	5.71683e-06	5.56045e-06	7.91834e-06
SHCBP1L	0	0	0	0	0	0	0	0	0	0	0	0
LAMC1	2.1464e-05	3.18972e-05	3.40369e-05	4.43076e-05	3.16186e-05	4.14365e-05	1.25848e-05	8.03803e-06	5.89755e-06	7.03264e-06	6.64302e-06	1.34712e-05
LAMC2	0	0	0	0	0	0	0	0	0	0	0	0
ENSBTAG00000049987	0	0	0	0	0	0	0	0	0	0	0	0
NMNAT2	0	5.5645e-06	2.69921e-06	1.46216e-06	2.66983e-06	0	0	3.6077e-06	1.52836e-06	8.27374e-07	1.78772e-06	0
SMG7	5.73765e-05	2.87711e-05	3.81678e-05	3.53951e-05	3.17912e-05	3.11597e-05	2.93877e-05	7.75288e-06	6.65361e-06	7.06097e-06	5.93539e-06	1.39301e-05
NCF2	0	8.43622e-07	0	0	3.64636e-07	2.72607e-06	0	1.1305e-06	0	0	4.88631e-07	3.65307e-06
ARPC5	0.000109674	9.53842e-05	8.56965e-05	9.33381e-05	9.88754e-05	7.89831e-05	3.40905e-05	1.60967e-05	1.03674e-05	1.13609e-05	1.32115e-05	2.09971e-05
APOBEC4	0	0	0	0	0	0	0	0	0	0	0	0
RGL1	1.98208e-05	8.35333e-06	1.0544e-05	1.7074e-05	1.44803e-05	1.31722e-05	8.73899e-06	4.01826e-06	3.49734e-06	4.00938e-06	4.30415e-06	7.41847e-06
COLGALT2	0	2.95613e-06	3.54355e-07	1.28519e-06	7.25104e-07	0	0	2.80978e-06	5.32323e-07	1.11803e-06	1.08927e-06	0
TSEN15	8.8143e-06	2.64041e-05	2.14298e-05	2.38061e-05	1.88695e-05	5.85576e-06	5.03552e-06	8.38681e-06	5.08281e-06	5.64486e-06	6.39916e-06	4.23393e-06
C16H1orf21	1.15321e-05	3.68961e-05	2.86778e-05	2.30263e-05	2.53138e-05	3.33001e-05	5.93466e-06	1.02238e-05	9.62022e-06	4.56905e-06	6.13061e-06	1.50855e-05
EDEM3	2.09425e-05	3.10554e-05	3.65162e-05	2.93975e-05	3.38299e-05	2.15644e-05	8.10781e-06	9.23541e-06	6.95737e-06	5.45091e-06	7.65971e-06	1.01573e-05
NIBAN1	0	1.24954e-06	2.04115e-06	1.51182e-06	6.98057e-07	0	0	1.67445e-06	1.65689e-06	1.50119e-06	6.73766e-07	0
RNF2	0	1.45793e-06	1.86777e-06	2.59905e-06	3.33364e-06	0	0	1.47944e-06	1.8167e-06	1.50486e-06	2.11719e-06	0
TRMT1L	3.97878e-05	3.66222e-05	3.54774e-05	3.79711e-05	3.10826e-05	3.50217e-05	1.81892e-05	9.39006e-06	6.40482e-06	6.56731e-06	6.17478e-06	1.38773e-05
SWT1	0	0	5.13334e-07	1.38293e-06	0	0	0	0	5.14248e-07	1.30269e-06	0	0
IVNS1ABP	4.89163e-05	4.924e-05	3.55457e-05	4.60606e-05	4.15256e-05	2.9957e-05	2.07158e-05	1.0345e-05	6.56692e-06	6.89936e-06	7.53941e-06	1.35012e-05
ENSBTAG00000045729	0	0	0	0	0	0	0	0	0	0	0	0
HMCN1	0	0	0	0	4.1451e-07	0	0	0	0	0	5.55464e-07	0
ENSBTAG00000054031	0	0	0	0	0	0	0	0	0	0	0	0
PRG4	9.63642e-05	9.09529e-05	8.62782e-05	8.12981e-05	7.30687e-05	9.20096e-05	2.79118e-05	1.529e-05	1.15274e-05	9.65708e-06	9.19832e-06	2.36697e-05
ENSBTAG00000047559	0	0	0	0	0	0	0	0	0	0	0	0
ODR4	1.92109e-05	1.98963e-05	1.33391e-05	1.4403e-05	1.29687e-05	1.46616e-05	1.497e-05	7.28046e-06	3.79824e-06	3.63602e-06	3.86539e-06	1.03899e-05
PDC	0	0	0	0	0	0	0	0	0	0	0	0
PTGS2	0	0	1.97659e-06	1.17361e-06	2.45749e-06	9.55842e-06	0	0	1.41881e-06	1.01612e-06	1.70985e-06	7.7792e-06
PLA2G4A	2.57212e-06	5.78676e-06	2.51582e-06	5.09361e-06	3.22042e-06	9.76239e-07	2.45001e-06	3.8372e-06	1.39068e-06	2.37887e-06	1.65194e-06	1.30821e-06
KCNK2	0	0	1.02898e-06	1.33339e-06	1.10681e-06	0	0	0	9.74494e-07	1.29099e-06	8.75121e-07	0
CENPF	1.88502e-06	8.38722e-07	1.37916e-06	2.49428e-06	4.45718e-06	2.35446e-06	1.78115e-06	8.16288e-07	9.74337e-07	1.67121e-06	2.70063e-06	3.1551e-06
PTPN14	0	0	0	0	0	0	0	0	0	0	0	0
SMYD2	1.38134e-05	4.13046e-06	6.8385e-06	4.19707e-06	6.21325e-06	1.10595e-05	8.42507e-06	2.31201e-06	2.80454e-06	2.0282e-06	2.33605e-06	9.76697e-06
PROX1	1.23348e-05	9.81239e-06	4.05106e-06	6.49131e-06	4.68448e-06	5.2817e-06	1.20571e-05	4.54139e-06	2.30148e-06	2.50841e-06	2.46341e-06	4.39936e-06
RPS6KC1	0	2.6529e-06	7.68612e-06	5.68951e-06	3.08704e-06	3.36266e-06	0	2.2009e-06	2.9647e-06	2.43052e-06	1.59246e-06	3.38724e-06
ANGEL2	7.79807e-06	8.84362e-06	1.06799e-05	1.13433e-05	8.8086e-06	2.73437e-05	4.59875e-06	3.96717e-06	3.4164e-06	3.53775e-06	2.93435e-06	1.56777e-05
VASH2	0	0	0	0	0	0	0	0	0	0	0	0
FLVCR1	0	0	2.25356e-07	0	0	6.1467e-07	0	0	3.01989e-07	0	0	8.23689e-07
SPATA45	0	0	0	0	0	0	0	0	0	0	0	0
TATDN3	8.65823e-07	2.74037e-06	4.56383e-07	1.5092e-06	1.54722e-06	2.02508e-06	1.16025e-06	2.61126e-06	6.11576e-07	1.09482e-06	1.39063e-06	2.71371e-06
NSL1	0	9.48181e-07	5.52235e-06	1.10587e-06	2.48001e-06	4.76317e-06	0	1.27061e-06	2.6567e-06	1.05022e-06	1.65617e-06	3.99723e-06
BATF3	4.983e-06	1.76459e-06	5.15593e-06	2.47297e-06	3.45792e-06	1.61137e-06	5.1109e-06	1.4358e-06	2.56679e-06	1.75914e-06	2.27774e-06	2.15931e-06
ATF3	3.96401e-06	6.28393e-06	4.53073e-06	4.42241e-06	4.00505e-06	1.42446e-06	5.31198e-06	4.55177e-06	3.35169e-06	2.28458e-06	1.97991e-06	1.90885e-06
NENF	6.00486e-05	5.04777e-05	5.94713e-05	5.68898e-05	5.42423e-05	7.87671e-05	2.63852e-05	1.07721e-05	8.83933e-06	7.89466e-06	8.35504e-06	3.54407e-05
PACC1	1.19393e-06	0	5.24585e-07	1.22234e-06	1.0707e-06	3.90401e-06	1.59993e-06	0	4.98e-07	8.83888e-07	8.66323e-07	3.90402e-06
PPP2R5A	6.70195e-05	0.000101971	0.000109558	0.000121953	9.41811e-05	0.000122131	2.59844e-05	1.71071e-05	1.14996e-05	1.21304e-05	1.15934e-05	3.07186e-05
DTL	1.77653e-05	4.0866e-06	7.85087e-06	6.22665e-06	8.24604e-06	4.28594e-06	1.71437e-05	2.7842e-06	3.36076e-06	2.37197e-06	3.45951e-06	3.68643e-06
INTS7	0.0003	0.00025602	0.000213637	0.000215242	0.000186163	0.000236175	4.79633e-05	2.29162e-05	1.57999e-05	1.4812e-05	1.61458e-05	4.35807e-05
LPGAT1	2.26131e-05	6.21252e-06	8.46747e-06	9.20921e-06	9.1616e-06	5.6253e-06	1.81927e-05	3.59866e-06	3.07687e-06	3.32445e-06	3.85037e-06	4.12728e-06
NEK2	0	0	0	0	0	0	0	0	0	0	0	0
ENSBTAG00000048992	0	0	0	0	0	0	0	0	0	0	0	0
SLC30A1	1.26476e-05	1.64074e-05	1.37686e-05	1.15996e-05	1.29713e-05	1.0727e-05	1.04931e-05	6.27772e-06	4.36347e-06	3.40161e-06	4.45676e-06	1.01067e-05
ACAD10	1.51931e-05	1.08399e-05	1.24399e-05	1.08894e-05	1.27221e-05	1.21662e-05	1.53271e-05	5.27638e-06	3.71505e-06	3.21396e-06	4.2671e-06	9.50314e-06
ENSBTAG00000048331	0	0	0	0	3.15059e-07	0	0	0	0	0	4.22195e-07	0
ENSBTAG00000050648	0	0	0	0	0	0	0	0	0	0	0	0
ENSBTAG00000051558	0	1.01833e-06	0	0	0	0	0	1.36461e-06	0	0	0	0
CIT	0	0	0	0	0	0	0	0	0	0	0	0
PRKAB1	1.86812e-05	1.35668e-05	2.17287e-05	2.12023e-05	2.26866e-05	2.71876e-05	8.67662e-06	4.85659e-06	5.08185e-06	4.55284e-06	5.90219e-06	1.21858e-05
TMEM233	0	0	0	0	0	0	0	0	0	0	0	0
CCDC60	0	0	0	0	0	0	0	0	0	0	0	0
HSPB8	3.78923e-05	5.10575e-05	4.79778e-05	4.55031e-05	4.49213e-05	6.27687e-05	1.57466e-05	1.41246e-05	8.28449e-06	7.38655e-06	7.72298e-06	1.9781e-05
SRRM4	0	0	0	0	0	0	0	0	0	0	0	0
SUDS3	4.00731e-05	2.42671e-05	3.74515e-05	3.23536e-05	4.17252e-05	3.62459e-05	2.16118e-05	5.89382e-06	6.4422e-06	6.0395e-06	8.58873e-06	1.22353e-05
TAOK3	2.19266e-05	1.65831e-05	1.10579e-05	1.52449e-05	1.46992e-05	1.33713e-05	2.22509e-05	6.14858e-06	3.92328e-06	3.91576e-06	4.10576e-06	6.81453e-06
PEBP1	0.000344544	0.000388351	0.000369292	0.000378711	0.000356032	0.000319002	4.78778e-05	2.87036e-05	2.12905e-05	2.03874e-05	2.3037e-05	4.03358e-05
WSB2	5.2262e-05	2.58013e-05	2.8633e-05	3.44596e-05	2.68875e-05	3.43511e-05	2.66845e-05	7.57122e-06	5.95824e-06	6.10693e-06	5.47715e-06	1.48709e-05
RFC5	1.72689e-06	1.90716e-05	9.14523e-06	1.33085e-05	1.23262e-05	6.94217e-06	2.31412e-06	6.83699e-06	3.31176e-06	4.18147e-06	5.14563e-06	5.2839e-06
KSR2	0	0	0	0	0	0	0	0	0	0	0	0
NOS1	0	0	0	0	0	0	0	0	0	0	0	0
FBXO21	7.18146e-05	4.42594e-05	3.71564e-05	3.64106e-05	4.44833e-05	3.80027e-05	2.91409e-05	1.02712e-05	6.45582e-06	5.96202e-06	8.48697e-06	1.36998e-05
TESC	1.82835e-05	1.02193e-05	8.6088e-06	1.02251e-05	7.48484e-06	1.45941e-05	1.30894e-05	4.63871e-06	3.67398e-06	3.24435e-06	2.95182e-06	6.81974e-06
ENSBTAG00000053074	0	0	0	0	0	0	0	0	0	0	0	0
FBXW8	5.80003e-06	1.85871e-05	1.98671e-05	2.08976e-05	2.0613e-05	1.86924e-05	3.17121e-06	6.56495e-06	4.60597e-06	4.68672e-06	5.70704e-06	8.98919e-06
ENSBTAG00000037415	0	0	0	0	0	0	0	0	0	0	0	0
RNFT2	0	0	9.66697e-07	0	2.00526e-07	0	0	0	9.23465e-07	0	2.68715e-07	0
SPRING1	1.70309e-05	2.16336e-05	3.2878e-05	3.1708e-05	2.89296e-05	2.95174e-05	7.53817e-06	6.57259e-06	5.99389e-06	5.75043e-06	6.328e-06	1.15265e-05
MED13L	2.03506e-06	4.77334e-06	3.7048e-06	2.86118e-06	3.40054e-06	7.60016e-06	2.72708e-06	3.06385e-06	1.95231e-06	1.47941e-06	2.51075e-06	9.65316e-06
TBX3	1.82398e-05	2.07707e-05	9.35454e-06	1.20069e-05	1.61105e-05	7.03643e-06	1.41692e-05	6.77048e-06	3.17243e-06	3.53846e-06	5.37513e-06	4.99041e-06
TBX5	0	0	0	0	0	0	0	0	0	0	0	0
RBM19	7.2873e-06	1.45235e-05	1.39636e-05	9.15096e-06	1.1326e-05	1.54838e-05	6.43381e-06	5.75152e-06	4.20223e-06	2.76668e-06	4.41323e-06	9.28287e-06
LHX5	0	0	0	0	0	0	0	0	0	0	0	0
SDSL	0	0	0	2.29526e-07	0	0	0	0	0	3.44802e-07	0	0
SDS	0	0	2.50567e-07	5.4652e-07	0	0	0	0	3.35772e-07	7.32365e-07	0	0
PLBD2	0.000158016	0.000193524	0.000185687	0.000189779	0.000197162	0.000230003	3.44893e-05	2.21198e-05	1.46834e-05	1.47374e-05	1.69024e-05	3.67596e-05
DTX1	4.9569e-06	3.35403e-06	4.59902e-06	1.0669e-05	5.75094e-06	8.08732e-06	5.87857e-06	2.07484e-06	2.18382e-06	3.59042e-06	2.47059e-06	9.83115e-06
RASAL1	0	0	0	0	0	0	0	0	0	0	0	0
CFAP73	0	0	0	0	0	0	0	0	0	0	0	0
DDX54	0	3.06283e-06	4.6093e-06	2.21731e-06	1.8161e-06	6.77364e-06	0	3.25225e-06	3.80973e-06	1.29535e-06	1.15266e-06	7.06878e-06
RITA1	2.33966e-06	5.51109e-06	2.15389e-06	3.54975e-06	4.98121e-06	7.23725e-06	2.21183e-06	4.93692e-06	1.47463e-06	1.78849e-06	2.24559e-06	5.39447e-06
IQCD	0	1.63529e-06	6.02266e-07	1.38973e-06	2.23917e-06	0	0	1.33757e-06	6.14257e-07	9.64393e-07	1.67076e-06	0
TPCN1	0	0	0	9.77213e-07	5.21553e-07	1.75517e-06	0	0	0	8.25313e-07	6.98908e-07	2.63667e-06
SLC8B1	0	2.71103e-07	0	0	0	8.47036e-07	0	3.63291e-07	0	0	0	1.13507e-06
OAS2	0	0	0	0	0	0	0	0	0	0	0	0
OAS1Y	2.78188e-05	4.97552e-05	4.05187e-05	4.76949e-05	4.17976e-05	5.83562e-05	1.18387e-05	1.15004e-05	6.63144e-06	7.00693e-06	8.56948e-06	2.33157e-05
OAS1X	0	2.27419e-06	3.66379e-06	9.62375e-07	3.2513e-07	0	0	2.49008e-06	3.01383e-06	8.58835e-07	4.3569e-07	0
OAS1Z	0	9.29593e-07	0	0	0	0	0	9.30971e-07	0	0	0	0
RPH3A	0	0	0	0	0	0	0	0	0	0	0	0
PTPN11	6.38378e-06	7.0928e-06	6.29965e-06	9.0965e-06	1.75268e-05	5.86988e-06	4.29426e-06	3.56012e-06	2.22522e-06	3.10495e-06	5.16326e-06	4.65989e-06
RPL6	0.000919575	0.00072807	0.000676253	0.000697904	0.000674546	0.000633923	0.000107458	4.29685e-05	3.12543e-05	3.18475e-05	3.34792e-05	6.59736e-05
HECTD4	0	0	5.58476e-07	6.89145e-07	4.90983e-07	1.60092e-06	0	0	8.3896e-07	7.20919e-07	4.69638e-07	2.14532e-06
TRAFD1	5.04855e-06	1.38722e-05	1.6204e-05	1.42897e-05	1.33471e-05	1.31931e-05	3.92379e-06	6.03792e-06	4.38078e-06	3.80195e-06	3.77154e-06	7.16883e-06
NAA25	0	2.84854e-06	4.80067e-06	5.87833e-06	3.56852e-06	2.29658e-06	0	2.40624e-06	2.58706e-06	2.63439e-06	1.82867e-06	3.44999e-06
ENSBTAG00000054534	0	0	0	0	0	0	0	0	0	0	0	0
ERP29	0.000157455	0.000170223	0.000144592	0.000154745	0.000149841	0.00014302	3.49888e-05	2.15212e-05	1.35023e-05	1.25866e-05	1.41359e-05	2.88464e-05
TMEM116	0	0	0	0	0	0	0	0	0	0	0	0
ENSBTAG00000054901	0	0	0	0	0	0	0	0	0	0	0	0
ENSBTAG00000031693	0	0	0	0	0	0	0	0	0	0	0	0
MAPKAPK5	3.69402e-05	1.27193e-05	2.33542e-05	2.06489e-05	2.08287e-05	4.2915e-05	2.21625e-05	5.81225e-06	5.77036e-06	4.89105e-06	5.64903e-06	2.18897e-05
ALDH2	0.00093095	0.000770296	0.000715904	0.000699762	0.000665952	0.00058953	0.000137498	4.43691e-05	3.14042e-05	2.96398e-05	3.27295e-05	5.13122e-05
BICDL1	0	0	0	0	0	0	0	0	0	0	0	0
RAB35	1.69996e-05	8.82244e-06	1.63436e-05	1.10096e-05	1.59275e-05	6.48727e-06	7.21913e-06	3.99996e-06	4.35522e-06	3.13309e-06	4.05265e-06	5.62149e-06
GCN1	1.18879e-06	3.74834e-06	6.70267e-07	3.80622e-06	2.01657e-06	0	1.59304e-06	3.09424e-06	8.98192e-07	2.03035e-06	1.42043e-06	0
RPLP0	0.000942347	0.000922009	0.000877968	0.000924434	0.000859845	0.000845797	0.000116043	4.69099e-05	3.40133e-05	3.38124e-05	3.72404e-05	7.82628e-05
PXN	2.17681e-05	2.81372e-05	2.99377e-05	2.3503e-05	2.05382e-05	2.09054e-05	1.20028e-05	8.22513e-06	6.25426e-06	5.50777e-06	5.46704e-06	8.26025e-06
SIRT4	1.96019e-06	2.79672e-06	3.56533e-06	2.62882e-07	2.31816e-06	1.51719e-06	1.85334e-06	2.01718e-06	1.94495e-06	3.9491e-07	2.19148e-06	2.27918e-06
PLA2G1B	0	0	0	0	0	0	0	0	0	0	0	0
MSI1	0	0	0	0	0	0	0	0	0	0	0	0
COX6A1	0.000327915	0.0003194	0.000319777	0.000281476	0.000277176	0.000288329	5.98088e-05	2.75139e-05	1.99364e-05	1.80836e-05	1.97891e-05	4.00998e-05
TRIAP1	5.51988e-05	4.63363e-05	6.72254e-05	6.12898e-05	6.26672e-05	4.93298e-05	1.89869e-05	9.22739e-06	8.8837e-06	7.91475e-06	9.06217e-06	1.41588e-05
GATC	0	6.14377e-07	6.02085e-07	0	2.83283e-07	0	0	8.23297e-07	5.92478e-07	0	3.79613e-07	0
SRSF9	2.39125e-05	4.30487e-05	3.0782e-05	3.01194e-05	2.83362e-05	2.68111e-05	1.17011e-05	1.17525e-05	6.53018e-06	5.57871e-06	5.94661e-06	1.00622e-05
DYNLL1	3.8967e-05	3.99396e-05	4.9254e-05	4.69441e-05	4.48958e-05	6.43562e-05	1.79517e-05	9.58642e-06	8.64732e-06	7.21686e-06	8.1395e-06	2.63054e-05
COQ5	4.44236e-06	1.08275e-05	9.29677e-06	9.50372e-06	1.19249e-05	7.82739e-06	3.43225e-06	5.26336e-06	3.19641e-06	3.03018e-06	4.06182e-06	8.49679e-06
RNF10	0.00010277	0.000109495	9.99738e-05	9.97895e-05	0.000103947	9.49185e-05	3.70047e-05	1.50225e-05	1.08906e-05	1.01608e-05	1.16319e-05	2.26402e-05
POP5	0	7.34911e-07	1.85049e-06	1.36696e-06	7.18024e-07	0	0	9.84818e-07	1.33325e-06	1.45862e-06	6.93199e-07	0
ENSBTAG00000055032	0	0	0	0	0	0	0	0	0	0	0	0
CABP1	0	0	4.17694e-07	8.04853e-07	2.37431e-07	0	0	0	5.59732e-07	1.07854e-06	3.1817e-07	0
MLEC	3.24123e-05	2.19204e-05	1.6376e-05	1.86835e-05	1.93924e-05	2.18039e-05	2.06176e-05	7.20438e-06	4.63968e-06	4.23553e-06	5.14876e-06	1.06357e-05
UNC119B	0	2.46958e-06	3.15101e-06	1.44335e-06	8.8458e-07	0	0	2.6045e-06	1.94726e-06	1.34363e-06	8.40181e-07	0
ACADS	0.000503449	0.00062045	0.000653796	0.000650159	0.000597035	0.000594361	5.78787e-05	3.46149e-05	2.90036e-05	2.70641e-05	2.87959e-05	5.51854e-05
SPPL3	0	0	0	0	0	0	0	0	0	0	0	0
HNF1A	0	0	0	0	0	0	0	0	0	0	0	0
C17H12orf43	1.01196e-06	1.54678e-05	1.43029e-05	1.1223e-05	1.1259e-05	6.34977e-06	1.35608e-06	6.31848e-06	4.17264e-06	3.48857e-06	3.98878e-06	3.98172e-06
OASL	0	0	0	0	0	0	0	0	0	0	0	0
ENSBTAG00000046887	0	0	0	0	0	0	0	0	0	0	0	0
ENSBTAG00000051177	0	0	0	0	0	0	0	0	0	0	0	0
C12orf76	8.65823e-07	8.52009e-07	2.49214e-06	8.60491e-07	4.30615e-06	0	1.16025e-06	1.27991e-06	1.64653e-06	1.29266e-06	1.84757e-06	0
ANKRD13A	8.70916e-06	1.39575e-05	4.87028e-06	1.36425e-05	7.84101e-06	5.32799e-06	5.27468e-06	5.31462e-06	2.26251e-06	3.57312e-06	3.1449e-06	4.75929e-06
ENSBTAG00000050202	0	0	0	0	0	0	0	0	0	0	0	0
GIT2	7.20355e-06	0	3.39407e-06	6.93385e-07	1.03535e-06	1.71402e-06	1.08214e-05	0	2.21564e-06	6.99517e-07	1.00449e-06	2.29687e-06
TCHP	1.64984e-05	8.5789e-06	1.18459e-05	9.53288e-06	7.32328e-06	1.19595e-05	1.30492e-05	4.75025e-06	4.09061e-06	2.91408e-06	2.66165e-06	7.73775e-06
GLTP	1.8684e-05	1.12761e-05	1.37791e-05	1.59564e-05	1.74211e-05	1.43071e-05	1.57041e-05	5.04178e-06	4.39675e-06	4.35963e-06	6.72659e-06	1.30973e-05
TRPV4	1.93392e-06	0	1.08111e-06	1.52049e-06	8.21996e-07	2.96099e-06	2.59155e-06	0	1.09378e-06	1.82684e-06	9.05765e-07	2.82495e-06
FAM222A	9.61601e-07	1.70765e-06	4.21915e-06	5.04978e-06	8.16755e-06	1.44755e-06	1.28859e-06	1.3899e-06	2.28034e-06	2.32853e-06	3.9549e-06	2.17456e-06
MVK	0.000133749	0.000113342	0.000103747	9.97653e-05	0.000102467	8.32815e-05	3.92399e-05	1.56762e-05	1.12903e-05	1.0671e-05	1.18857e-05	2.2704e-05
MMAB	0.000112148	0.000148257	0.000151809	0.000138888	0.000116376	0.000155845	2.76646e-05	1.89009e-05	1.33726e-05	1.38603e-05	1.26615e-05	3.33661e-05
UBE3B	4.91467e-05	2.3692e-05	2.64052e-05	2.38166e-05	2.10097e-05	1.90162e-05	2.2055e-05	7.44157e-06	5.70406e-06	5.0628e-06	5.08268e-06	9.45632e-06
KCTD10	7.44704e-06	1.38504e-05	1.12095e-05	8.88794e-06	6.32106e-06	5.4639e-06	6.39693e-06	7.90243e-06	3.92211e-06	2.81778e-06	2.99136e-06	4.03297e-06
MYO1H	0	0	0	2.54662e-07	0	0	0	0	0	3.41259e-07	0	0
FOXN4	0	0	0	0	0	0	0	0	0	0	0	0
ACACB	6.30065e-06	7.08575e-06	1.57314e-05	1.03005e-05	1.2632e-05	2.08261e-05	3.779e-06	3.54986e-06	4.42276e-06	3.26946e-06	3.89985e-06	1.17063e-05
ALKBH2	6.92487e-06	8.365e-06	8.323e-06	1.12322e-05	7.63508e-06	3.21114e-06	1.04028e-05	3.99461e-06	2.9099e-06	4.04375e-06	2.67168e-06	3.58592e-06
USP30	2.86352e-06	5.51604e-06	8.50756e-06	6.2365e-06	3.91772e-06	0	2.76912e-06	4.53101e-06	3.7926e-06	3.18005e-06	2.01494e-06	0
SVOP	0	0	0	0	0	0	0	0	0	0	0	0
DAO	0	0	0	1.73637e-06	4.48534e-07	2.96744e-06	0	0	0	1.59907e-06	6.01058e-07	4.45779e-06
SSH1	0	0	0	0	0	0	0	0	0	0	0	0
CORO1C	2.46894e-05	2.31202e-05	2.69181e-05	3.15011e-05	2.08244e-05	2.30774e-05	1.44804e-05	6.88809e-06	5.78017e-06	6.19734e-06	4.93225e-06	1.16085e-05
ENSBTAG00000023431	0	0	0	0	0	0	0	0	0	0	0	0
SELPLG	1.03681e-05	1.33942e-05	1.4748e-05	1.17048e-05	1.7138e-05	1.70262e-05	5.58086e-06	6.35548e-06	4.1075e-06	2.94556e-06	4.79225e-06	7.7359e-06
TMEM119	0	7.56831e-07	0	2.08736e-06	2.65814e-06	5.68322e-06	0	1.01419e-06	0	2.29018e-06	1.51208e-06	4.76463e-06
ISCU	7.21267e-05	7.96389e-05	6.80856e-05	6.95147e-05	6.55204e-05	7.4026e-05	2.63963e-05	1.30245e-05	9.03522e-06	8.74484e-06	1.03581e-05	3.56918e-05
SART3	1.40089e-05	1.15345e-05	1.18712e-05	7.4733e-06	1.36774e-05	8.28714e-06	9.59913e-06	5.13117e-06	3.62437e-06	2.42992e-06	4.9715e-06	5.19991e-06
FICD	0	0	0	4.10853e-07	0	0	0	0	0	6.17196e-07	0	0
CMKLR1	0	0	0	5.61788e-07	0	0	0	0	0	7.52825e-07	0	0
WSCD2	0	0	0	0	0	0	0	0	0	0	0	0
ENSBTAG00000054184	0	0	0	0	0	0	0	0	0	0	0	0
PIWIL3	0	0	0	0	0	0	0	0	0	0	0	0
SGSM1	0	0	0	2.8256e-07	0	0	0	0	0	3.78644e-07	0	0
LHFPL7	0	0	0	0	0	0	0	0	0	0	0	0
KIAA1671	0	1.37217e-06	9.12391e-07	1.87241e-06	1.04281e-06	0	0	1.83878e-06	9.87884e-07	1.9498e-06	1.07208e-06	0
CRYBB3	0	0	6.3216e-07	0	0	0	0	0	8.47127e-07	0	0	0
CRYBB2	0	0	0	0	8.32165e-07	0	0	0	0	0	1.2501e-06	0
GRK3	0	1.40479e-06	0	4.15104e-07	1.37542e-06	0	0	2.11032e-06	0	5.56261e-07	1.43116e-06	0
MYO18B	0	0	0	0	0	0	0	0	0	0	0	0
SEZ6L	0	0	0	0	0	0	0	0	0	0	0	0
ASPHD2	1.58409e-06	6.35732e-07	1.40651e-06	0	6.74759e-07	0	2.12277e-06	9.55016e-07	1.49774e-06	0	9.04211e-07	0
HPS4	5.86045e-06	1.51115e-05	1.0031e-05	9.66446e-06	1.6872e-05	7.01426e-06	7.08854e-06	5.56051e-06	3.39274e-06	3.04504e-06	4.45949e-06	4.31187e-06
SRRD	8.55291e-06	3.63205e-06	5.8354e-06	8.69422e-06	3.94572e-06	1.03449e-05	5.56936e-06	2.28557e-06	2.84552e-06	2.99447e-06	3.55976e-06	6.27443e-06
TFIP11	3.76684e-05	1.28244e-05	1.83973e-05	1.45973e-05	1.04909e-05	2.44653e-05	3.55696e-05	5.59374e-06	4.92673e-06	4.2326e-06	4.503e-06	1.21536e-05
TPST2	5.1932e-06	2.03054e-06	3.37652e-06	2.50818e-06	2.03755e-06	7.26104e-06	4.79415e-06	1.59121e-06	2.06564e-06	1.61585e-06	1.24102e-06	9.9646e-06
CRYBB1	1.30132e-06	4.53532e-06	7.51574e-06	1.20065e-06	2.402e-06	1.1089e-05	1.74383e-06	2.87817e-06	3.64336e-06	7.83635e-07	1.38795e-06	6.29017e-06
CRYBA4	0	5.01081e-06	1.67755e-06	2.09389e-06	9.87963e-07	1.74696e-06	0	3.93933e-06	1.35326e-06	1.47821e-06	8.27209e-07	2.34102e-06
ENSBTAG00000031468	0	0	0	0	0	0	0	0	0	0	0	0
MN1	0	0	0	0	0	0	0	0	0	0	0	0
PITPNB	1.2145e-05	2.10904e-05	1.84924e-05	1.87531e-05	2.09245e-05	1.38678e-05	7.58086e-06	6.18917e-06	5.07463e-06	5.33327e-06	5.55378e-06	1.04269e-05
ENSBTAG00000049340	0	2.1089e-06	0	0	0	0	0	2.54181e-06	0	0	0	0
TTC28	3.47681e-06	2.82434e-06	2.65363e-06	4.74607e-06	4.41229e-06	1.13489e-05	2.77668e-06	2.30308e-06	2.06297e-06	2.0593e-06	2.40772e-06	8.21682e-06
CHEK2	3.76619e-06	5.1993e-06	2.9884e-06	3.70593e-06	0	8.80979e-06	5.65769e-06	3.59954e-06	1.86412e-06	1.99492e-06	0	9.39716e-06
HSCB	9.64687e-06	1.01835e-05	6.96811e-06	6.54963e-06	1.41824e-05	8.01404e-06	7.52898e-06	5.39931e-06	2.82058e-06	2.41161e-06	5.00212e-06	6.53821e-06
CCDC117	1.71768e-05	7.76572e-06	1.41375e-05	9.57512e-06	1.52963e-05	1.56009e-06	1.11363e-05	3.69889e-06	5.36914e-06	2.87157e-06	4.36924e-06	1.47538e-06
XBP1	1.40392e-06	3.00848e-06	6.73044e-06	7.66685e-06	4.88704e-06	1.62295e-06	1.88132e-06	2.61789e-06	3.06615e-06	3.17852e-06	3.17684e-06	2.17483e-06
TNIP3	0	0	1.78732e-07	7.78029e-07	0	0	0	0	2.39509e-07	1.0426e-06	0	0
ZNRF3	4.41648e-06	1.18988e-05	9.2878e-06	6.2517e-06	5.12984e-06	5.77299e-06	3.48724e-06	5.38729e-06	4.43701e-06	2.42643e-06	2.52708e-06	4.02561e-06
C17H22orf31	0	0	0	0	0	0	0	0	0	0	0	0
KREMEN1	0	0	5.7833e-07	0	0	0	0	0	8.68785e-07	0	0	0
EMID1	5.13648e-05	4.25594e-05	5.17525e-05	5.00656e-05	4.45177e-05	4.0951e-05	2.73511e-05	9.05669e-06	8.10155e-06	7.07633e-06	6.91946e-06	1.19354e-05
RHBDD3	1.68909e-05	2.86243e-05	2.66225e-05	2.89656e-05	2.88275e-05	4.04882e-05	1.25533e-05	8.40475e-06	5.7578e-06	5.79523e-06	7.13373e-06	1.5211e-05
EWSR1	4.3936e-05	7.85088e-05	7.10831e-05	6.95639e-05	7.82197e-05	7.40397e-05	1.68402e-05	1.51436e-05	9.33161e-06	8.61816e-06	1.24172e-05	1.85171e-05
GAS2L1	1.76313e-05	3.61787e-05	3.27219e-05	3.11874e-05	2.89782e-05	3.47188e-05	8.17632e-06	9.58116e-06	6.05543e-06	5.88755e-06	6.05812e-06	1.36796e-05
RASL10A	6.17034e-06	4.96153e-06	8.8377e-06	1.41238e-05	9.97622e-06	1.03255e-05	5.19375e-06	2.68433e-06	3.18406e-06	3.90442e-06	3.70498e-06	1.05584e-05
AP1B1	5.56291e-05	6.48138e-05	7.00194e-05	7.14912e-05	7.15517e-05	7.83272e-05	2.5006e-05	1.165e-05	9.04303e-06	8.57761e-06	9.24074e-06	2.20108e-05
NEFH	1.18928e-05	7.25725e-07	2.28482e-06	2.48672e-06	1.9877e-06	6.17904e-06	1.33245e-05	9.72508e-07	1.79536e-06	1.64441e-06	1.47349e-06	7.84245e-06
THOC5	1.7442e-05	1.18125e-05	1.40483e-05	1.83415e-05	1.52995e-05	1.61063e-05	1.22984e-05	5.76592e-06	4.07669e-06	4.42607e-06	6.12761e-06	8.44846e-06
NIPSNAP1	0.000195004	0.000224928	0.000206074	0.00020592	0.000202886	0.000175397	4.57173e-05	2.35178e-05	1.64145e-05	1.59933e-05	1.67028e-05	2.99356e-05
NF2	1.36238e-05	7.08895e-06	4.45777e-06	8.50201e-06	1.27349e-05	4.31279e-06	1.70231e-05	3.98715e-06	2.03529e-06	2.88496e-06	4.52862e-06	4.43112e-06
CABP7	0	0	0	0	0	0	0	0	0	0	0	0
ZMAT5	3.74934e-06	1.21368e-05	9.58134e-06	1.36239e-05	1.96478e-05	1.39869e-05	2.91083e-06	6.70651e-06	3.26928e-06	3.42363e-06	6.25346e-06	1.06622e-05
UQCR10	0.00015126	0.000167791	0.000192379	0.00016045	0.000170813	0.000146524	3.34139e-05	1.98274e-05	1.67364e-05	1.30074e-05	1.67796e-05	2.73127e-05
ASCC2	7.89206e-06	1.14359e-05	1.14917e-05	1.66942e-05	2.0684e-05	2.35034e-05	6.91136e-06	4.38003e-06	3.31069e-06	4.11084e-06	5.80959e-06	1.35417e-05
MTMR3	8.37294e-06	5.21485e-06	6.85228e-06	1.01452e-05	1.24096e-05	8.85268e-06	5.29928e-06	2.74219e-06	2.5868e-06	3.5879e-06	5.11663e-06	5.80872e-06
HORMAD2	0	0	0	0	0	0	0	0	0	0	0	0
LIF	0	0	0	0	0	0	0	0	0	0	0	0
OSM	0	0	0	0	0	0	0	0	0	0	0	0
CASTOR1	8.11114e-05	9.78924e-05	8.7048e-05	0.000101565	0.000109026	0.000114855	2.47553e-05	1.50133e-05	1.03257e-05	9.93002e-06	1.44209e-05	2.77056e-05
TBC1D10A	1.15986e-05	2.7683e-05	2.20081e-05	2.34179e-05	2.57729e-05	1.90036e-05	5.87066e-06	8.44759e-06	4.88737e-06	4.78183e-06	7.21124e-06	7.2838e-06
SF3A1	0	3.2629e-06	0	5.40595e-07	2.79838e-06	0	0	3.68886e-06	0	5.23113e-07	2.3971e-06	0
CCDC157	1.7762e-05	3.22834e-06	4.65624e-06	8.20142e-06	2.99148e-06	2.14831e-06	1.47803e-05	3.09346e-06	2.51153e-06	3.4478e-06	1.79513e-06	2.23386e-06
RNF215	0	0	0	0	0	0	0	0	0	0	0	0
SEC14L2	0.000442831	0.000373941	0.000390574	0.000385307	0.000354239	0.000343503	8.23532e-05	2.91274e-05	2.30011e-05	2.15774e-05	2.3702e-05	4.78605e-05
MTFP1	1.41359e-05	1.47747e-05	1.30181e-05	1.24001e-05	9.59028e-06	1.83822e-05	1.06086e-05	6.30577e-06	3.98876e-06	3.78379e-06	3.62289e-06	1.302e-05
SEC14L3	1.51114e-05	2.90875e-05	1.7962e-05	2.03404e-05	1.89962e-05	1.88049e-05	7.49945e-06	8.90704e-06	4.69295e-06	4.6207e-06	5.05881e-06	9.89061e-06
SEC14L4	1.71345e-05	2.02728e-05	2.52138e-05	2.55199e-05	1.96465e-05	5.84985e-06	1.02234e-05	6.65491e-06	5.90413e-06	5.04995e-06	5.21712e-06	4.59472e-06
SEC14L6	3.79267e-05	2.18825e-05	3.44203e-05	2.70323e-05	2.03687e-05	2.40761e-05	2.31414e-05	8.41275e-06	7.13079e-06	5.36038e-06	5.58646e-06	1.04261e-05
GAL3ST1	9.23483e-06	2.76001e-06	6.1334e-06	4.23992e-06	4.5012e-06	0	1.17177e-05	3.45186e-06	3.28696e-06	1.97686e-06	4.16793e-06	0
PES1	1.49486e-05	1.75075e-05	2.87125e-05	2.595e-05	2.08298e-05	2.86669e-05	1.10214e-05	6.01543e-06	6.1949e-06	5.43421e-06	6.65782e-06	1.28012e-05
TCN2	0.000664354	0.000740192	0.000762955	0.000790733	0.000729707	0.000806375	9.4017e-05	4.03558e-05	2.88411e-05	2.97768e-05	3.17378e-05	6.51332e-05
SLC35E4	0	0	6.7238e-07	6.6692e-07	1.30141e-06	0	0	0	9.01023e-07	5.584e-07	1.30876e-06	0
DUSP18	1.59368e-06	5.44288e-07	9.64422e-07	5.69654e-07	1.8758e-06	1.1057e-06	2.13561e-06	7.29373e-07	1.44878e-06	5.55542e-07	1.26375e-06	1.48169e-06
C17H5orf52	0	2.15986e-06	6.11828e-07	1.63175e-06	0	1.7979e-06	0	1.80242e-06	9.19107e-07	1.19123e-06	0	2.40928e-06
ENSBTAG00000050682	0	0	0	0	0	0	0	0	0	0	0	0
OSBP2	0	0	0	3.58289e-07	2.40796e-07	0	0	0	0	4.80126e-07	3.22679e-07	0
ENSBTAG00000049259	0	0	0	0	0	0	0	0	0	0	0	0
MORC2	1.71595e-05	1.95309e-05	1.06825e-05	1.04686e-05	1.09108e-05	2.07502e-05	9.98024e-06	8.28648e-06	4.11275e-06	2.85985e-06	3.64946e-06	1.10257e-05
SMTN	3.41437e-05	2.89765e-05	3.73045e-05	3.30656e-05	4.75752e-05	1.76717e-05	1.7364e-05	7.33227e-06	6.43548e-06	5.91287e-06	8.56778e-06	9.29824e-06
ENSBTAG00000055010	0	0	0	0	0	0	0	0	0	0	0	0
SELENOM	5.65838e-06	3.36314e-06	6.12446e-07	2.1535e-06	8.36015e-06	2.48273e-06	4.74138e-06	2.47425e-06	9.20035e-07	1.29829e-06	3.39642e-06	2.35819e-06
INPP5J	0	0	0	0	0	0	0	0	0	0	0	0
PLA2G3	0	0	0	0	0	0	0	0	0	0	0	0
RNF185	0	0	0	0	0	0	0	0	0	0	0	0
LIMK2	7.52353e-06	3.34405e-06	2.56169e-06	5.62659e-06	3.58049e-06	1.04689e-05	5.49368e-06	2.41346e-06	1.49581e-06	2.91596e-06	2.59048e-06	7.69502e-06
PIK3IP1	1.13962e-05	1.99602e-05	1.36065e-05	1.67348e-05	1.87984e-05	2.98888e-05	6.67346e-06	6.00667e-06	3.7375e-06	3.98764e-06	5.28003e-06	1.42839e-05
PATZ1	1.53621e-05	1.18184e-05	1.10069e-05	8.89753e-06	7.28514e-06	1.78878e-05	1.23343e-05	4.97378e-06	3.34761e-06	2.95536e-06	2.97868e-06	1.05595e-05
DRG1	6.93797e-06	1.73389e-05	5.93216e-06	6.38915e-06	5.81011e-06	4.58539e-06	5.4933e-06	7.95659e-06	2.84946e-06	2.40245e-06	2.41183e-06	3.09678e-06
EIF4ENIF1	1.45513e-06	2.72565e-07	0	0	4.95341e-07	0	1.94995e-06	3.65252e-07	0	0	6.63782e-07	0
SFI1	1.53332e-06	6.42303e-07	1.00732e-06	1.83996e-06	3.56819e-06	7.01621e-06	2.05473e-06	8.60719e-07	7.15232e-07	1.36239e-06	2.1397e-06	8.81778e-06
PRR14L	3.3809e-06	9.89736e-06	1.02007e-05	9.61183e-06	9.67084e-06	7.68306e-06	2.63679e-06	3.98868e-06	3.3944e-06	3.27784e-06	3.20806e-06	6.5475e-06
DEPDC5	1.65548e-05	1.07037e-05	1.20445e-05	1.14785e-05	9.85252e-06	4.02015e-06	1.23999e-05	4.54555e-06	3.8385e-06	3.73137e-06	3.59608e-06	2.86052e-06
YWHAH	4.23611e-05	3.62339e-05	3.64808e-05	4.01171e-05	4.14261e-05	4.68768e-05	2.16712e-05	1.12059e-05	6.98241e-06	7.07368e-06	8.54527e-06	2.12145e-05
SLC5A1	0	0	2.04946e-07	1.12296e-06	2.59646e-06	0	0	0	3.07877e-07	1.17036e-06	2.89969e-06	0
SLC5A4	0	0	0	0	0	0	0	0	0	0	0	0
ENSBTAG00000050653	0	0	0	0	0	0	0	0	0	0	0	0
ENSBTAG00000053220	0	0	0	0	0	0	0	0	0	0	0	0
ENSBTAG00000039237	0	0	0	0	0	0	0	0	0	0	0	0
ENSBTAG00000050373	0	2.33321e-06	7.6845e-07	0	0	0	0	3.12662e-06	7.79085e-07	0	0	0
ENSBTAG00000050496	0	0	0	2.12918e-07	0	0	0	0	0	2.8532e-07	0	0
ENSBTAG00000047529	0	0	0	0	0	0	0	0	0	0	0	0
ENSBTAG00000052689	0	0	0	0	0	0	0	0	0	0	0	0
ENSBTAG00000054609	0	0	0	0	0	0	0	0	0	0	0	0
ENSBTAG00000053980	0	0	0	0	0	0	0	0	0	0	0	0
ENSBTAG00000048321	0	0	0	0	0	0	0	0	0	0	0	0
ENSBTAG00000047986	0	0	0	0	0	0	0	0	0	0	0	0
ENSBTAG00000052233	0	0	0	0	0	0	0	0	0	0	0	0
ENSBTAG00000050165	0	0	0	0	0	0	0	0	0	0	0	0
ENSBTAG00000046322	0	0	0	0	0	0	0	0	0	0	0	0
ENSBTAG00000048030	0	0	0	0	0	0	0	0	0	0	0	0
ENSBTAG00000048730	0	0	0	0	0	0	0	0	0	0	0	0
ENSBTAG00000045810	0	0	0	0	0	0	0	0	0	0	0	0
ENSBTAG00000050136	0	0	0	0	0	0	0	0	0	0	0	0
ENSBTAG00000051483	0	0	0	0	0	0	0	0	0	0	0	0
ENSBTAG00000031160	0	0	0	0	0	0	0	0	0	0	0	0
ZNF280B	0	1.13756e-06	4.97948e-07	1.61725e-06	1.34389e-06	3.82375e-06	0	1.17946e-06	6.67276e-07	1.1859e-06	1.00251e-06	4.16197e-06
ZNF280A	0	0	0	0	0	0	0	0	0	0	0	0
PRAME	0	0	0	0	0	0	0	0	0	0	0	0
ENSBTAG00000049563	0	0	0	0	0	0	0	0	0	0	0	0
ENSBTAG00000054090	0	0	0	0	0	0	0	0	0	0	0	0
ENSBTAG00000055016	0	0	0	0	0	0	0	0	0	0	0	0
ENSBTAG00000051734	9.2687e-07	0	0	6.60401e-07	0	0	1.24205e-06	0	0	8.8497e-07	0	0
ENSBTAG00000054009	0	0	0	0	0	0	0	0	0	0	0	0
ENSBTAG00000047121	3.47217e-06	2.96469e-06	3.99676e-06	3.80952e-06	2.06985e-06	0	3.53939e-06	3.39598e-06	2.25979e-06	2.19415e-06	2.04724e-06	0
ENSBTAG00000048832	0	0	0	4.14121e-07	4.78233e-07	0	0	0	0	6.22106e-07	6.40856e-07	0
ENSBTAG00000050062	7.34498e-06	0	2.23527e-07	4.01807e-07	0	0	6.07192e-06	0	3.3579e-07	5.38442e-07	0	0
ZNF70	9.43992e-07	3.29583e-06	4.54116e-06	4.84315e-06	2.13948e-06	5.28464e-06	1.265e-06	3.04717e-06	2.43547e-06	2.50909e-06	2.5711e-06	4.29703e-06
VPREB3	1.92133e-06	2.65643e-07	1.60791e-06	0	7.83748e-07	4.48916e-06	2.57468e-06	3.55975e-07	1.31467e-06	0	7.44036e-07	4.3399e-06
C17H22orf15	0	0	0	0	0	0	0	0	0	0	0	0
CHCHD10	0.000673879	0.000760581	0.000708833	0.000752326	0.000737123	0.000762969	8.32828e-05	4.33259e-05	3.13122e-05	2.96675e-05	3.49332e-05	6.20995e-05
MMP11	0	0	0	0	0	0	0	0	0	0	0	0
SMARCB1	1.20604e-05	1.08231e-05	1.10676e-05	1.46049e-05	1.12531e-05	1.47945e-05	1.46703e-05	4.74809e-06	3.58804e-06	3.88212e-06	3.72864e-06	1.0809e-05
DERL3	6.51746e-06	4.56995e-06	7.62922e-06	7.21158e-06	1.16531e-05	3.11881e-06	4.56298e-06	2.58077e-06	2.66733e-06	4.10206e-06	5.77983e-06	3.33102e-06
SLC2A11	0	0	0	0	0	0	0	0	0	0	0	0
MIF	0.000101016	0.000123639	0.000119666	0.000109736	0.00010623	9.85537e-05	2.97852e-05	1.80889e-05	1.24984e-05	1.12147e-05	1.18218e-05	2.26024e-05
ENSBTAG00000053662	0	0	0	0	5.78777e-07	0	0	0	0	0	8.69457e-07	0
GSTT4	4.64507e-05	4.63629e-05	4.7161e-05	4.14043e-05	4.9025e-05	5.15392e-05	2.24013e-05	1.27758e-05	8.11059e-06	6.5352e-06	9.71639e-06	1.87706e-05
GSTT1	0.000200083	0.000218321	0.000185221	0.000182385	0.000177132	0.000256687	4.55658e-05	2.39317e-05	1.47394e-05	1.39723e-05	1.58968e-05	3.71003e-05
GSTT2	0.000105936	9.65656e-05	0.00012589	0.000114198	0.000137934	0.000155631	3.25413e-05	1.53067e-05	1.34417e-05	1.11308e-05	1.42805e-05	3.11311e-05
DDT	0.000843158	0.000830532	0.000843221	0.000888035	0.000809128	0.000892315	9.18641e-05	4.93763e-05	3.39762e-05	3.3161e-05	3.58582e-05	7.0095e-05
CABIN1	2.42697e-05	4.19706e-05	3.44952e-05	4.07109e-05	4.31345e-05	3.5298e-05	1.2165e-05	9.41281e-06	7.10156e-06	6.78898e-06	8.69805e-06	1.08766e-05
SUSD2	4.45607e-06	5.44566e-06	5.1386e-06	1.00679e-05	4.70159e-06	6.46695e-06	3.55574e-06	2.6072e-06	2.44334e-06	3.43419e-06	2.45707e-06	4.91936e-06
GGT5	5.59095e-05	4.46402e-05	4.98932e-05	5.41533e-05	5.50258e-05	5.58815e-05	2.52667e-05	9.7291e-06	7.89203e-06	7.9414e-06	8.37791e-06	1.65295e-05
GGT1	0.000104123	0.000125269	0.000122276	0.000133488	0.000106895	0.000124385	2.74718e-05	1.6205e-05	1.15569e-05	1.20274e-05	1.17324e-05	2.4995e-05
SNRPD3	0.000115157	0.000119011	0.000126054	0.000119587	0.000121678	0.000109547	2.7806e-05	1.60265e-05	1.27388e-05	1.12224e-05	1.39985e-05	2.41373e-05
GUCD1	0.000127104	9.33461e-05	9.57326e-05	9.86227e-05	9.10977e-05	9.84824e-05	3.63341e-05	1.41063e-05	1.34549e-05	9.93434e-06	1.11582e-05	2.6065e-05
UPB1	6.23947e-05	5.1127e-05	5.0073e-05	4.06016e-05	4.51344e-05	3.58171e-05	2.60847e-05	1.09927e-05	7.55544e-06	6.62633e-06	7.55229e-06	1.37608e-05
ADORA2A	4.45312e-06	5.43924e-06	6.9652e-06	7.9777e-06	9.43969e-06	1.19071e-05	4.75087e-06	2.8775e-06	2.3342e-06	3.0353e-06	3.65006e-06	6.87859e-06
SPECC1L	0	2.7227e-06	1.14912e-06	1.65364e-06	2.13452e-07	0	0	3.5142e-06	1.39299e-06	1.50421e-06	2.86037e-07	0
BCR	0	1.46293e-05	8.58324e-06	1.14621e-05	4.98448e-06	4.29419e-06	0	6.25423e-06	3.13842e-06	4.05938e-06	2.36527e-06	4.16105e-06
RAB36	0	0	0	0	0	0	0	0	0	0	0	0
RSPH14	0	0	1.73376e-06	0	0	0	0	0	1.83732e-06	0	0	0
GNAZ	2.39495e-06	4.78808e-06	4.8663e-06	7.29131e-06	4.17597e-06	0	3.59776e-06	3.92006e-06	2.40031e-06	2.81294e-06	2.12233e-06	0
ENSBTAG00000023007	0	0	0	0	0	0	0	0	0	0	0	0
VPREB1	0	0	5.94556e-07	7.46022e-07	0	0	0	0	7.96735e-07	7.08582e-07	0	0
VPREB1	0	0	0	0	0	0	0	0	0	0	0	0
TOP3B	0	7.62265e-06	7.80924e-06	1.47049e-05	1.04642e-05	1.37496e-05	0	4.01606e-06	2.98849e-06	4.12744e-06	3.63134e-06	7.78908e-06
PPM1F	2.63473e-05	3.13663e-05	3.42434e-05	3.8248e-05	4.38776e-05	2.91976e-05	1.03485e-05	8.76441e-06	6.43581e-06	6.23768e-06	7.31587e-06	1.07924e-05
MAPK1	1.10058e-05	9.69626e-06	1.45226e-05	1.30592e-05	1.61063e-05	1.90274e-05	7.29482e-06	4.18971e-06	5.06965e-06	3.77902e-06	6.32324e-06	1.13295e-05
YPEL1	1.07506e-05	2.66703e-05	1.907e-05	2.30749e-05	1.83065e-05	1.4574e-05	5.25803e-06	9.55343e-06	4.82594e-06	5.77681e-06	5.99215e-06	9.20202e-06
PPIL2	2.21634e-05	1.03039e-05	7.62026e-06	1.26278e-05	1.1649e-05	1.50142e-05	1.43512e-05	4.50519e-06	3.2506e-06	3.31202e-06	3.7238e-06	9.94249e-06
ENSBTAG00000022019	0	0	8.6688e-07	0	0	0	0	0	1.16166e-06	0	0	0
SDF2L1	4.64948e-05	8.27615e-05	8.14167e-05	6.73859e-05	7.84203e-05	6.8628e-05	1.92634e-05	1.42787e-05	1.09783e-05	8.22011e-06	1.00143e-05	2.08249e-05
CCDC116	0	0	0	0	0	0	0	0	0	0	0	0
YDJC	2.29006e-05	6.31946e-06	2.7249e-06	2.89967e-06	4.46599e-07	1.65519e-06	1.85175e-05	3.49802e-06	1.81459e-06	1.77982e-06	6.70895e-07	2.21804e-06
UBE2L3	3.52992e-05	3.23337e-05	5.13367e-05	4.60101e-05	4.3215e-05	6.22188e-05	2.32251e-05	8.05368e-06	8.19135e-06	7.04838e-06	9.03091e-06	1.8457e-05
ENSBTAG00000047538	0	0	0	0	0	0	0	0	0	0	0	0
HIC2	0	0	1.5422e-06	0	0	0	0	0	1.93308e-06	0	0	0
ENSBTAG00000030927	0	0	0	0	0	0	0	0	0	0	0	0
PI4KA	5.93614e-05	4.91498e-05	5.49006e-05	5.68506e-05	5.89053e-05	4.18497e-05	2.29703e-05	1.26939e-05	8.64145e-06	8.75242e-06	1.09319e-05	1.3727e-05
SERPIND1	0.00298256	0.00297063	0.00305152	0.00314748	0.00300963	0.00305481	0.00018744	9.25486e-05	6.65929e-05	6.31774e-05	7.47623e-05	0.000147723
SNAP29	0	2.39802e-06	0	1.25097e-06	4.02251e-07	1.62763e-06	0	2.28128e-06	0	1.03881e-06	5.39037e-07	2.18111e-06
CRKL	4.16091e-05	2.41903e-05	3.50274e-05	4.14013e-05	3.33809e-05	3.02701e-05	2.22204e-05	7.68562e-06	7.45503e-06	7.2704e-06	6.81076e-06	1.47102e-05
AIFM3	0	0	0	6.71952e-07	2.26268e-07	0	0	0	0	6.54129e-07	3.03211e-07	0
LZTR1	5.51972e-05	2.5728e-05	2.54905e-05	2.19745e-05	2.43989e-05	1.76763e-05	3.80746e-05	7.9032e-06	5.5694e-06	4.44752e-06	6.16635e-06	9.26729e-06
THAP7	2.83242e-05	1.50184e-05	1.75202e-05	1.32447e-05	1.37028e-05	2.12737e-05	1.63907e-05	6.01809e-06	4.84239e-06	3.61633e-06	4.30118e-06	1.1159e-05
TUBA3E	0	0	0	0	0	0	0	0	0	0	0	0
LRRC74B	0	0	0	0	0	0	0	0	0	0	0	0
P2RX6	0	0	0	0	0	0	0	0	0	0	0	0
SLC7A4	0	2.00819e-06	6.75881e-07	6.38509e-07	1.03739e-06	0	0	1.85253e-06	6.93157e-07	6.24031e-07	1.55841e-06	0
TUBA3E	0	0	0	0	0	0	0	0	0	0	0	0
MZT2B	3.11656e-05	5.47862e-05	4.62673e-05	4.29262e-05	4.33917e-05	3.77338e-05	2.03692e-05	1.22507e-05	7.50619e-06	6.76696e-06	7.74285e-06	1.867e-05
SMPD4	1.29127e-05	2.3636e-05	2.93028e-05	2.39504e-05	3.02704e-05	2.6439e-05	1.14932e-05	6.64118e-06	5.86789e-06	5.6423e-06	7.93315e-06	1.12861e-05
ENSBTAG00000031018	0	0	0	0	0	0	0	0	0	0	0	0
MED15	0	0	5.2656e-07	0	7.02943e-07	0	0	0	7.91015e-07	0	6.88346e-07	0
KLHL22	1.71994e-05	1.93098e-05	2.1241e-05	1.93695e-05	2.22447e-05	1.51119e-05	1.05389e-05	8.03606e-06	4.63794e-06	4.58955e-06	6.05855e-06	8.16632e-06
SCARF2	9.84793e-06	1.27901e-05	1.1372e-05	1.046e-05	9.81816e-06	1.68312e-05	9.44827e-06	5.03631e-06	3.46504e-06	2.94957e-06	2.86665e-06	1.3207e-05
ZNF74	1.56222e-05	3.15248e-07	1.17286e-06	7.09911e-07	2.78426e-07	0	1.65152e-05	4.22448e-07	1.05437e-06	7.34254e-07	3.73105e-07	0
DGCR2	0.000163596	0.000125057	0.000151478	0.000146929	0.000132119	0.000109832	3.54707e-05	1.89403e-05	1.43538e-05	1.30133e-05	1.32908e-05	2.21737e-05
TSSK1B	0	0	0	0	0	0	0	0	0	0	0	0
TSSK2	0	0	0	0	0	0	0	0	0	0	0	0
ESS2	6.6935e-06	5.09747e-06	9.10723e-06	7.60601e-06	1.28589e-05	4.07573e-06	4.75333e-06	2.9823e-06	3.9438e-06	2.67558e-06	4.46119e-06	3.31588e-06
GSC2	0	0	0	0	0	0	0	0	0	0	0	0
TMEM192	0	1.40426e-06	1.04938e-06	4.33445e-06	1.2699e-06	6.93679e-07	0	2.10952e-06	1.18621e-06	3.88047e-06	1.61132e-06	9.29565e-07
SLC25A1	5.02211e-06	2.33406e-05	1.98288e-05	2.182e-05	1.4365e-05	2.65687e-05	3.7907e-06	6.79459e-06	4.59621e-06	4.46993e-06	4.46004e-06	1.18341e-05
KLHL2	3.43311e-06	1.56823e-05	1.23784e-05	5.89024e-06	1.30115e-05	2.04127e-05	2.7387e-06	5.5615e-06	4.15107e-06	2.2199e-06	3.55508e-06	1.0623e-05
HIRA	1.96298e-06	7.93893e-06	7.1895e-06	9.31561e-06	7.13886e-06	3.42077e-05	1.8985e-06	7.50147e-06	2.84429e-06	3.55792e-06	3.4329e-06	3.09383e-05
MRPL40	1.32916e-05	1.44909e-05	1.6132e-05	1.43729e-05	1.16886e-05	7.05662e-06	1.68164e-05	6.77457e-06	4.57869e-06	4.21238e-06	3.8389e-06	4.89447e-06
ENSBTAG00000048885	0	4.37124e-06	2.0038e-06	1.82188e-06	2.42671e-06	0	0	3.65381e-06	1.41178e-06	1.50671e-06	1.5516e-06	0
UFD1	6.12056e-05	6.4777e-05	6.95385e-05	6.12463e-05	6.89741e-05	4.83804e-05	2.59936e-05	1.14573e-05	9.53174e-06	8.4801e-06	1.02432e-05	1.69693e-05
MSMO1	0.000970573	0.000887615	0.000712005	0.0006209	0.000592711	0.000583295	8.73446e-05	4.84866e-05	3.35146e-05	2.74744e-05	2.70552e-05	5.57956e-05
CPE	0	0	4.39865e-07	0	4.52536e-07	0	0	0	5.89441e-07	0	6.06421e-07	0
CDC45	7.46778e-06	2.60076e-05	1.48676e-05	8.76665e-06	1.4145e-05	8.9596e-06	5.80231e-06	1.60973e-05	4.41976e-06	2.64494e-06	5.5822e-06	4.8679e-06
CLDN5	0.000102861	9.63118e-05	0.000100675	0.000110082	0.000105036	9.98175e-05	3.73913e-05	1.49172e-05	1.09365e-05	1.08277e-05	1.27908e-05	2.13685e-05
SEPTIN5	2.89266e-06	6.31903e-06	3.42232e-06	5.81468e-06	4.34761e-06	7.0946e-06	2.7624e-06	3.20084e-06	2.12479e-06	2.24119e-06	2.79575e-06	6.12175e-06
TLL1	0	0	0	0	0	0	0	0	0	0	0	0
GP1BB	0	0	0	0	0	0	0	0	0	0	0	0
TBX1	0	0	0	0	0	0	0	0	0	0	0	0
MAP9	0	9.36931e-07	2.9247e-06	1.95273e-06	2.80872e-06	4.25074e-06	0	8.89698e-07	1.70608e-06	1.18594e-06	1.59318e-06	2.98548e-06
GNB1L	1.23765e-05	1.28359e-05	1.37553e-05	1.68888e-05	1.15944e-05	1.05303e-05	6.5997e-06	4.97493e-06	4.66494e-06	4.45069e-06	3.90251e-06	9.56583e-06
NPY2R	0	0	0	0	0	0	0	0	0	0	0	0
TXNRD2	0	1.12586e-06	1.21047e-06	2.85013e-06	1.85343e-06	8.56797e-06	0	1.29105e-06	1.17523e-06	2.17612e-06	1.37752e-06	9.85962e-06
COMT	0.000684456	0.000647387	0.00065012	0.000635581	0.000596239	0.000592331	8.06724e-05	4.22718e-05	2.91697e-05	2.68194e-05	3.03306e-05	5.73199e-05
RBM46	0	0	0	0	0	0	0	0	0	0	0	0
ARVCF	3.58147e-05	1.70476e-05	1.79053e-05	1.61682e-05	2.61194e-05	1.43484e-05	1.99155e-05	5.66408e-06	4.47534e-06	4.01749e-06	6.99625e-06	6.40288e-06
LRAT	2.89373e-05	2.26966e-05	1.6297e-05	1.39345e-05	1.60268e-05	7.0578e-06	2.26182e-05	7.85994e-06	4.45785e-06	3.62947e-06	4.07951e-06	4.99651e-06
FGG	0.00903062	0.00942759	0.0101516	0.0105008	0.0110934	0.0110659	0.000401701	0.000181898	0.000143362	0.000139253	0.000166247	0.000319085
TANGO2	3.28312e-05	2.67109e-05	2.82571e-05	2.46316e-05	2.42453e-05	3.53096e-05	2.06179e-05	7.69092e-06	5.98216e-06	5.31155e-06	5.81763e-06	1.62367e-05
DGCR8	2.4449e-05	1.16624e-05	1.28193e-05	1.43975e-05	1.3073e-05	1.30978e-05	1.79032e-05	4.85076e-06	3.80304e-06	4.08852e-06	3.40286e-06	6.42915e-06
FGA	0.00079042	0.000693573	0.000678063	0.000729954	0.000756071	0.000825691	9.95013e-05	3.82361e-05	2.90393e-05	2.80014e-05	3.23839e-05	6.58508e-05
TRMT2A	8.56793e-06	1.06174e-05	1.87634e-05	2.09833e-05	9.59716e-06	1.53807e-05	6.23223e-06	4.18188e-06	4.83916e-06	5.46558e-06	3.11757e-06	8.35808e-06
ENSBTAG00000049062	0	0	0	0	0	0	0	0	0	0	0	0
RANBP1	2.08485e-05	1.42228e-05	9.80845e-06	2.03014e-05	1.71983e-05	1.90855e-05	1.73932e-05	5.57396e-06	3.65163e-06	5.40076e-06	5.12265e-06	1.11932e-05
ZDHHC8	1.89011e-05	1.52944e-05	1.78329e-05	1.60021e-05	2.02746e-05	2.31968e-05	1.43611e-05	5.77542e-06	5.18126e-06	4.02067e-06	4.67132e-06	1.33291e-05
CCDC188	0	0	6.05802e-07	1.48763e-07	0	8.93438e-07	0	0	5.96883e-07	1.9935e-07	0	1.19725e-06
RTN4R	2.10404e-06	3.84504e-06	3.28554e-06	1.09727e-06	2.24618e-06	0	2.01934e-06	2.94917e-06	1.75541e-06	9.40473e-07	1.21686e-06	0
PRODH	4.48034e-05	3.06632e-05	2.22973e-05	2.13154e-05	2.37208e-05	2.51457e-05	1.88408e-05	9.35464e-06	5.09316e-06	4.39365e-06	5.77245e-06	9.3665e-06
DGCR6L	0.000299626	0.000179698	0.000175706	0.000171747	0.000169709	0.000164825	6.66857e-05	2.12122e-05	1.57627e-05	1.39175e-05	1.62791e-05	2.97024e-05
FGB	0.0256544	0.0267943	0.0288594	0.0298205	0.0313538	0.0312843	0.000652583	0.000345208	0.000264547	0.000251883	0.000291625	0.000552996
PLRG1	1.40695e-05	1.89296e-05	1.94828e-05	1.61192e-05	1.26726e-05	1.21273e-05	6.87241e-06	5.96031e-06	4.95192e-06	4.28728e-06	3.8653e-06	6.94804e-06
ENSBTAG00000050485	1.39567e-06	0	5.66584e-07	7.06348e-07	2.00515e-07	0	1.87026e-06	0	7.59251e-07	7.06553e-07	2.68701e-07	0
ENSBTAG00000049878	0	0	0	0	0	0	0	0	0	0	0	0
DCHS2	0	0	0	0	0	0	0	0	0	0	0	0
SFRP2	7.15699e-06	6.64818e-06	4.7308e-06	4.45992e-06	2.28987e-06	0	4.69854e-06	2.80312e-06	2.25456e-06	2.21731e-06	2.05356e-06	0
RNF175	0	0	0	0	0	0	0	0	0	0	0	0
TLR2	3.45908e-06	8.45714e-06	6.89944e-06	8.77691e-06	3.86047e-06	5.95755e-06	3.41623e-06	4.72384e-06	3.32993e-06	3.27636e-06	1.81828e-06	5.73106e-06
TMEM131L	7.24903e-06	6.42029e-06	9.09673e-06	8.67102e-06	9.45743e-06	9.7223e-06	5.28318e-06	3.19431e-06	4.05108e-06	2.81849e-06	2.96382e-06	5.6863e-06
MND1	1.20829e-06	1.13455e-06	2.80961e-07	0	0	0	1.61916e-06	1.22767e-06	3.76502e-07	0	0	0
TRIM2	4.88628e-06	5.69293e-06	9.25909e-06	6.26097e-06	7.7851e-06	7.49326e-06	3.42091e-06	3.8039e-06	3.1492e-06	3.2209e-06	3.15088e-06	4.72223e-06
FHDC1	0	0	0	0	0	0	0	0	0	0	0	0
ARFIP1	1.9653e-05	1.47432e-05	1.44487e-05	9.87606e-06	1.54621e-05	3.45666e-06	1.4018e-05	6.56321e-06	4.17968e-06	3.19409e-06	5.04341e-06	2.92551e-06
ENSBTAG00000048983	1.12722e-06	0	0	0	0	0	1.51053e-06	0	0	0	0	0
FBXW7	2.44117e-05	1.57488e-05	1.65466e-05	2.21979e-05	9.32502e-06	4.97098e-06	1.24447e-05	7.05357e-06	4.44199e-06	6.11746e-06	3.39742e-06	4.60672e-06
GATB	9.54357e-06	2.10448e-06	3.74592e-06	4.1981e-06	5.19199e-06	6.97437e-06	1.12767e-05	1.69232e-06	1.95939e-06	2.26075e-06	3.04246e-06	5.35227e-06
FHIP1A	0	0	0	2.4434e-07	0	0	0	0	0	3.27428e-07	0	0
SH3D19	2.403e-06	1.23928e-06	1.93879e-06	2.47582e-06	2.94134e-07	4.06687e-06	3.22015e-06	1.86168e-06	1.43779e-06	1.78903e-06	3.94154e-07	6.10938e-06
PRSS48	0	0	0	0	0	0	0	0	0	0	0	0
RPS3A	0.00122812	0.00100733	0.000965582	0.000923726	0.000931917	0.000906824	0.00012501	5.31754e-05	3.6118e-05	3.26873e-05	4.05373e-05	7.52466e-05
LRBA	0	4.63102e-06	3.1688e-06	0	1.32169e-06	0	0	3.67134e-06	2.35495e-06	0	1.33226e-06	0
MAB21L2	0	0	0	0	0	0	0	0	0	0	0	0
DCLK2	0	0	0	0	0	0	0	0	0	0	0	0
NR3C2	0	0	0	0	0	0	0	0	0	0	0	0
ARHGAP10	1.69395e-06	5.50739e-06	8.20736e-06	8.105e-06	7.52996e-06	5.37655e-06	2.26998e-06	3.07565e-06	2.84143e-06	2.93182e-06	3.52246e-06	3.28501e-06
PRMT9	1.14727e-05	7.82827e-06	1.60029e-05	1.51846e-05	2.25559e-05	2.2916e-05	1.01469e-05	3.36515e-06	4.35066e-06	3.74625e-06	5.79183e-06	9.69161e-06
TMEM184C	0	0	0	0	0	0	0	0	0	0	0	0
EDNRA	1.11771e-05	1.92945e-05	2.3473e-05	1.79715e-05	1.61755e-05	1.1372e-05	6.20223e-06	6.21574e-06	5.49405e-06	4.20308e-06	4.32286e-06	5.18094e-06
ENSBTAG00000049121	0	0	0	0	0	0	0	0	0	0	0	0
TTC29	0	0	0	0	0	0	0	0	0	0	0	0
POU4F2	0	0	0	0	0	0	0	0	0	0	0	0
SLC10A7	0	1.41684e-06	6.05259e-07	5.85198e-07	1.28483e-06	3.44279e-06	0	1.34206e-06	9.09239e-07	6.43277e-07	1.06488e-06	3.45807e-06
REELD1	0	0	0	0	0	0	0	0	0	0	0	0
LSM6	4.39662e-05	5.2026e-05	4.73005e-05	5.03074e-05	3.90961e-05	5.52285e-05	1.84772e-05	1.04099e-05	8.02841e-06	8.14072e-06	6.76508e-06	1.796e-05
ZNF827	0	1.19047e-06	9.01334e-07	1.36468e-06	0	4.41214e-06	0	1.1373e-06	8.55847e-07	1.69928e-06	0	6.62805e-06
ENSBTAG00000049365	0	0	0	0	0	0	0	0	0	0	0	0
MMAA	9.51594e-06	2.3289e-05	1.74189e-05	1.11857e-05	1.50358e-05	2.79509e-05	6.20871e-06	8.54919e-06	4.40935e-06	3.17808e-06	4.29188e-06	1.38791e-05
SMAD1	3.89146e-05	2.90972e-05	2.5338e-05	2.9249e-05	2.54981e-05	5.20925e-05	1.86562e-05	7.66986e-06	5.03834e-06	5.60299e-06	5.55235e-06	1.85607e-05
OTUD4	1.5994e-05	2.69933e-05	2.15646e-05	2.39561e-05	2.42782e-05	2.495e-05	1.2037e-05	8.8409e-06	5.78642e-06	5.63342e-06	6.26945e-06	9.93775e-06
ABCE1	0	4.68782e-06	4.68955e-06	3.72873e-06	8.83963e-06	3.92421e-06	0	2.39808e-06	2.51409e-06	1.92887e-06	3.60001e-06	3.85202e-06
ANAPC10	7.21231e-06	1.82e-06	3.42662e-06	4.76938e-06	6.25894e-06	4.54188e-06	5.45227e-06	1.30583e-06	1.78467e-06	2.18196e-06	2.55876e-06	3.65579e-06
HHIP	4.00678e-05	5.09666e-05	5.04249e-05	4.92415e-05	4.39533e-05	7.31889e-05	1.50943e-05	1.04301e-05	7.58592e-06	9.67049e-06	7.99748e-06	1.81914e-05
GYPA	0	0	0	0	0	0	0	0	0	0	0	0
GYPB	0	0	0	0	0	0	0	0	0	0	0	0
SMARCA5	3.30946e-05	4.83149e-05	5.0206e-05	4.95182e-05	2.77903e-05	3.16529e-05	1.43799e-05	1.18606e-05	8.51322e-06	8.06299e-06	5.81778e-06	1.30523e-05
GAB1	4.10916e-05	1.0821e-05	1.59061e-05	1.27771e-05	7.31147e-06	1.15298e-05	2.76947e-05	4.65265e-06	4.34481e-06	3.622e-06	3.18501e-06	6.35165e-06
ENSBTAG00000052695	0	0	0	0	0	0	0	0	0	0	0	0
USP38	2.31253e-05	1.96321e-05	2.7956e-05	2.70957e-05	2.10995e-05	1.65277e-05	1.21389e-05	7.04948e-06	6.63689e-06	5.58111e-06	6.04518e-06	7.97753e-06
INPP4B	0	2.33023e-06	1.59925e-06	8.5308e-07	8.81844e-07	0	0	3.50055e-06	1.60279e-06	8.18674e-07	7.26399e-07	0
IL15	0	0	3.41491e-07	1.80351e-07	1.98007e-06	0	0	0	4.57616e-07	2.41679e-07	1.42509e-06	0
ZNF330	1.1678e-05	6.38827e-06	9.14934e-06	9.2757e-06	8.92732e-06	8.24073e-06	8.57343e-06	3.19333e-06	3.46516e-06	3.55961e-06	4.93302e-06	5.74034e-06
RNF150	0	1.06448e-06	4.07238e-06	1.78052e-06	2.13416e-06	2.93175e-06	0	8.27744e-07	2.00317e-06	1.33533e-06	1.3538e-06	2.36241e-06
TBC1D9	0	1.42352e-06	1.46316e-06	4.11618e-06	4.04861e-06	4.21256e-06	0	1.18414e-06	9.95107e-07	1.8607e-06	2.41955e-06	3.39489e-06
UCP1	0	0	0	0	0	0	0	0	0	0	0	0
ELMOD2	3.18216e-05	1.46354e-05	1.74215e-05	1.73818e-05	1.16321e-05	1.26555e-05	1.94869e-05	5.73544e-06	4.8548e-06	3.97049e-06	3.51148e-06	6.79227e-06
MGAT4D	0	0	0	0	0	0	0	0	0	0	0	0
CLGN	0	0	0	4.15238e-07	0	0	0	0	0	5.5644e-07	0	0
SCOC	7.79362e-06	6.83259e-06	7.22009e-06	7.39316e-06	1.25793e-05	6.25703e-06	6.5734e-06	3.85612e-06	2.74696e-06	2.65798e-06	3.63699e-06	4.44967e-06
MAML3	0	0	0	0	0	1.09602e-06	0	0	0	0	0	1.46872e-06
MGST2	0.000146739	0.000158645	0.000143873	0.000140748	0.000132876	0.000133183	4.52122e-05	2.03646e-05	1.36175e-05	1.3546e-05	1.38333e-05	2.65695e-05
ENSBTAG00000049381	0	0	0	0	0	0	0	0	0	0	0	0
SETD7	0	0	0	1.88542e-06	0	9.64081e-07	0	0	0	1.3689e-06	0	1.29192e-06
RAB33B	1.04877e-05	1.64235e-05	1.82469e-05	1.2708e-05	9.47284e-06	1.52737e-05	6.23293e-06	6.15339e-06	5.55515e-06	3.87454e-06	3.60232e-06	7.85787e-06
NAA15	4.70166e-05	4.03777e-05	3.02556e-05	2.88748e-05	4.10304e-05	4.63264e-05	2.71489e-05	1.02063e-05	6.33117e-06	6.68576e-06	8.59019e-06	1.93344e-05
NDUFC1	5.06505e-05	9.15824e-05	7.2781e-05	6.6517e-05	7.3984e-05	7.14271e-05	1.90168e-05	1.51269e-05	9.55478e-06	8.17863e-06	9.61961e-06	1.74759e-05
MGARP	0	0	2.43624e-07	5.26776e-07	3.76057e-07	0	0	0	3.26469e-07	5.32828e-07	5.03935e-07	0
ENSBTAG00000015811	0	0	0	0	0	0	0	0	0	0	0	0
ELF2	2.38432e-05	3.60849e-05	2.59157e-05	3.29589e-05	3.35011e-05	2.45727e-05	8.51797e-06	9.94146e-06	6.73482e-06	6.84405e-06	7.65859e-06	1.05937e-05
NOCT	1.67743e-05	1.82796e-05	1.70176e-05	1.13447e-05	8.96318e-06	2.21462e-05	1.32401e-05	7.99851e-06	5.13342e-06	3.26601e-06	3.5803e-06	1.39146e-05
ENSBTAG00000055067	3.69605e-05	1.66157e-05	1.93034e-05	2.1529e-05	2.67411e-05	2.06407e-05	1.93688e-05	5.75822e-06	4.91708e-06	4.52999e-06	5.34625e-06	7.43115e-06
SLC7A11	0	0	0	0	0	0	0	0	0	0	0	0
PCDH18	2.46158e-05	2.99752e-05	2.51766e-05	2.8584e-05	2.71291e-05	2.11579e-05	1.0381e-05	7.40058e-06	5.33828e-06	5.54026e-06	5.54729e-06	1.11386e-05
ENSBTAG00000023895	0	0	0	0	0	0	0	0	0	0	0	0
ENSBTAG00000033967	0	0	0	0	0	0	0	0	0	0	0	0
PABPC4L	0	0	0	0	3.08245e-07	0	0	0	0	0	4.13063e-07	0
PCDH10	0	0	0	0	0	0	0	0	0	0	0	0
ENSBTAG00000053618	0	0	0	0	0	0	0	0	0	0	0	0
ENSBTAG00000049817	0	0	2.26357e-07	0	0	0	0	0	3.03329e-07	0	0	0
C17H4orf33	0	0	0	0	0	0	0	0	0	0	0	0
SCLT1	1.12171e-06	0	8.21383e-07	5.98291e-07	2.54803e-06	9.64768e-07	1.50315e-06	0	7.86447e-07	5.7298e-07	2.32548e-06	1.29284e-06
JADE1	0	0	0	0	0	0	0	0	0	0	0	0
ENSBTAG00000009824	0	0	0	0	0	0	0	0	0	0	0	0
PGRMC2	0.000259036	0.000231471	0.000242359	0.000225029	0.000259432	0.000222868	5.13883e-05	2.2167e-05	1.74084e-05	1.61154e-05	1.99342e-05	3.43622e-05
LARP1B	1.75966e-05	3.02201e-05	2.7548e-05	2.04347e-05	1.73274e-05	2.40983e-05	1.34378e-05	8.49062e-06	6.55382e-06	4.88555e-06	4.88621e-06	1.19286e-05
ENSBTAG00000049445	0	0	0	0	0	0	0	0	0	0	0	0
ABHD18	0	1.83472e-06	0	9.48622e-07	1.39701e-06	1.80858e-06	0	1.85178e-06	0	1.05547e-06	1.37423e-06	2.42359e-06
MFSD8	2.67402e-05	9.2221e-06	1.8457e-05	1.37107e-05	1.13596e-05	9.22182e-06	1.79174e-05	3.66046e-06	4.7645e-06	4.21274e-06	3.68523e-06	6.50503e-06
PLK4	4.39453e-05	0	5.21895e-07	0	8.78886e-07	0	6.41885e-05	0	5.63359e-07	0	1.17775e-06	0
HSPA4L	4.15524e-06	9.14828e-07	0	0	0	0	5.56823e-06	1.22592e-06	0	0	0	0
ENSBTAG00000052090	0	0	6.86262e-07	0	2.3873e-06	0	0	0	6.66077e-07	0	2.66214e-06	0
SLC25A31	0	0	0	0	0	0	0	0	0	0	0	0
INTU	0	0	0	0	0	0	0	0	0	0	0	0
FAT4	1.34727e-06	0	1.95629e-06	3.00191e-06	1.8749e-06	1.1057e-06	1.8054e-06	0	1.32286e-06	1.78586e-06	1.27936e-06	1.48169e-06
ANKRD50	0	2.47607e-06	1.56069e-06	1.35797e-06	2.62175e-06	0	0	3.71963e-06	1.78263e-06	1.04568e-06	1.53497e-06	0
SPRY1	1.44173e-05	2.21366e-05	1.4256e-05	2.02692e-05	1.5207e-05	2.27067e-05	1.00909e-05	6.98791e-06	4.15997e-06	4.70847e-06	3.7883e-06	1.34346e-05
SPATA5	0	0	2.04325e-06	7.26402e-07	0	0	0	0	1.70219e-06	1.09122e-06	0	0
NUDT6	3.75973e-06	4.42099e-06	3.58966e-06	3.22629e-06	4.18727e-06	1.79534e-06	4.14912e-06	2.81002e-06	1.53162e-06	1.94938e-06	2.22711e-06	2.40585e-06
FGF2	6.60546e-06	1.08149e-05	1.48555e-05	1.44363e-05	2.09921e-05	1.37666e-05	4.13996e-06	4.4298e-06	3.97618e-06	3.59638e-06	5.0582e-06	6.63598e-06
BBS12	7.5104e-06	3.60238e-06	7.69374e-07	2.41287e-06	9.87064e-07	2.88315e-06	5.55466e-06	3.8256e-06	8.17676e-07	2.28218e-06	1.05296e-06	3.22044e-06
CETN4	4.12207e-06	3.97725e-06	1.03501e-05	2.83919e-06	4.26207e-06	1.59136e-06	3.47882e-06	2.66389e-06	3.62605e-06	1.79287e-06	2.30244e-06	1.51544e-06
IL21	0	0	0	0	2.19712e-07	0	0	0	0	0	2.94426e-07	0
IL2	0	0	0	0	0	0	0	0	0	0	0	0
ADAD1	0	0	0	0	0	0	0	0	0	0	0	0
ENSBTAG00000048798	3.74692e-06	8.09889e-06	6.85564e-06	5.107e-06	1.02022e-05	3.41826e-06	4.11377e-06	4.21518e-06	2.53952e-06	2.40065e-06	4.20436e-06	2.35556e-06
ENSBTAG00000051886	0	7.70098e-07	3.55001e-06	8.40078e-07	1.7634e-06	0	0	1.03197e-06	2.68835e-06	9.48842e-07	1.40821e-06	0
TRPC3	0	0	0	5.75921e-07	0	0	0	0	0	7.71763e-07	0	0
FSTL5	0	0	0	0	0	0	0	0	0	0	0	0
ENSBTAG00000055004	0	0	0	0	0	0	0	0	0	0	0	0
RAPGEF2	1.28417e-05	9.98122e-06	1.91432e-05	1.45859e-05	1.86189e-05	1.47638e-05	9.87495e-06	4.19481e-06	5.1803e-06	3.78221e-06	4.63747e-06	6.84826e-06
C17H4orf45	0	0	0	0	0	0	0	0	0	0	0	0
FNIP2	1.8846e-06	0	3.77248e-07	5.66602e-07	0	0	2.83111e-06	0	5.05531e-07	6.08432e-07	0	0
PPID	1.64966e-05	2.03843e-05	3.04068e-05	2.18398e-05	2.20789e-05	2.17764e-05	7.30016e-06	5.44798e-06	6.12456e-06	4.36901e-06	5.37961e-06	9.24474e-06
ETFDH	0.000175076	0.000118458	8.48729e-05	8.7498e-05	0.000103011	8.76121e-05	4.48127e-05	1.72459e-05	1.02989e-05	9.91475e-06	1.43735e-05	2.38913e-05
ENSBTAG00000053834	0	0	0	0	0	0	0	0	0	0	0	0
C17H4orf46	0	0	4.78232e-07	0	0	7.82802e-07	0	0	6.40855e-07	0	0	1.04899e-06
RXFP1	0	0	0	0	0	0	0	0	0	0	0	0
TMEM144	7.22429e-06	5.68536e-06	3.78647e-06	6.72324e-06	3.38815e-06	0	1.08526e-05	4.09796e-06	1.92175e-06	3.0739e-06	1.78591e-06	0
ENSBTAG00000055144	0	0	0	0	0	0	0	0	0	0	0	0
GASK1B	0	1.32033e-06	7.56729e-07	4.0061e-07	0	0	0	1.41179e-06	6.37532e-07	5.36837e-07	0	0
GRIA2	0	0	0	0	0	0	0	0	0	0	0	0
GLRB	0	0	2.26357e-07	0	3.14481e-07	0	0	0	3.03329e-07	0	4.72423e-07	0
PDGFC	0	0	0	0	0	0	0	0	0	0	0	0
ENSBTAG00000049769	0	0	5.98011e-07	0	0	0	0	0	8.01365e-07	0	0	0
CTSO	0	0	0	0	0	0	0	0	0	0	0	0
TDO2	0.000151575	0.000152798	0.000152268	0.000147286	0.000154194	0.000156585	3.41658e-05	1.93317e-05	1.28272e-05	1.25031e-05	1.45895e-05	2.72833e-05
ASIC5	0	0	0	0	0	0	0	0	0	0	0	0
GUCY1B1	1.22894e-05	1.39996e-05	2.26931e-05	1.98565e-05	2.63581e-05	2.11293e-05	1.19677e-05	5.06535e-06	4.91592e-06	4.41151e-06	6.42451e-06	1.08656e-05
ENSBTAG00000051096	2.20794e-06	8.60285e-06	7.38093e-06	8.67651e-06	1.14863e-05	2.72349e-06	2.12002e-06	5.41036e-06	2.89758e-06	3.28157e-06	4.72747e-06	2.13311e-06
GUCY1A1	6.05852e-06	1.68027e-05	1.33914e-05	1.82034e-05	2.29789e-05	2.57096e-05	4.01504e-06	6.0093e-06	4.17899e-06	4.70118e-06	6.68221e-06	8.82875e-06
ZNF605	0	0	3.74924e-07	0	5.98204e-07	0	0	0	5.63222e-07	0	8.01624e-07	0
ZNF26	0	0	0	0	0	0	0	0	0	0	0	0
ZNF84	1.3041e-06	0	2.77334e-07	3.81149e-07	7.16509e-07	0	1.74756e-06	0	3.71642e-07	5.10759e-07	9.60158e-07	0
ZNF140	0	1.01272e-06	2.17069e-07	6.53439e-07	3.36167e-06	0	0	1.35709e-06	3.26088e-07	6.566e-07	2.73917e-06	0
ENSBTAG00000054305	0	0	0	0	0	0	0	0	0	0	0	0
ZNF10	0	0	0	5.23415e-07	0	0	0	0	0	7.8629e-07	0	0
ZNF268	0	5.61664e-07	0	0	1.28618e-06	0	0	7.52658e-07	0	0	1.93213e-06	0
ZNF268	0	0	0	0	0	0	0	0	0	0	0	0
MBD3L1	0	0	0	0	0	0	0	0	0	0	0	0
ENSBTAG00000006758	0	0	0	0	0	0	0	0	0	0	0	0
ANHX	0	0	0	0	0	0	0	0	0	0	0	0
CHFR	4.76602e-06	1.8469e-05	2.2137e-05	1.96301e-05	1.61924e-05	2.0579e-05	3.77022e-06	6.98952e-06	5.67118e-06	4.42363e-06	4.40355e-06	8.80247e-06
GOLGA3	7.79457e-06	1.01588e-05	9.02732e-06	1.32176e-05	1.57225e-05	1.26743e-05	4.96222e-06	4.78878e-06	3.47357e-06	4.1201e-06	4.73669e-06	8.14268e-06
ANKLE2	0	8.39875e-07	2.22482e-06	9.0707e-07	7.29706e-07	0	0	1.12547e-06	2.11656e-06	9.10423e-07	7.0034e-07	0
PGAM5	5.08765e-05	3.95347e-05	4.67261e-05	3.95123e-05	3.34828e-05	3.21987e-05	2.23634e-05	9.27228e-06	8.93213e-06	6.78102e-06	6.46492e-06	1.21926e-05
ENSBTAG00000054166	0	0	0	0	0	0	0	0	0	0	0	0
PXMP2	9.88511e-05	0.000114536	0.000100454	9.83698e-05	9.58566e-05	0.000104412	4.30299e-05	1.73439e-05	1.08459e-05	1.08486e-05	1.19586e-05	2.36361e-05
ENSBTAG00000054055	0	0	0	0	0	0	0	0	0	0	0	0
POLE	0	0	0	5.7813e-07	0	0	0	0	0	8.68485e-07	0	0
P2RX2	0	0	0	0	0	0	0	0	0	0	0	0
LRCOL1	0	0	0	0	0	0	0	0	0	0	0	0
FBRSL1	1.12642e-06	3.46943e-06	3.70879e-06	4.94924e-06	3.3993e-06	1.22955e-05	1.50946e-06	2.64531e-06	2.05711e-06	2.22591e-06	2.11426e-06	9.36734e-06
GALNT9	0	0	0	0	0	0	0	0	0	0	0	0
NOC4L	1.67365e-06	1.56103e-05	9.92123e-06	8.22558e-06	9.04098e-06	1.55173e-05	2.24278e-06	5.89041e-06	3.4519e-06	2.73534e-06	3.53583e-06	1.09369e-05
DDX51	0	0	0	3.90282e-07	0	0	0	0	0	5.86294e-07	0	0
EP400	1.51363e-05	2.91038e-05	1.99359e-05	2.16346e-05	2.7478e-05	2.89091e-05	9.78097e-06	8.06731e-06	5.14999e-06	4.93854e-06	6.4034e-06	1.07253e-05
PUS1	1.49702e-05	1.58707e-05	1.40834e-05	1.59463e-05	1.77724e-05	2.88058e-05	1.1431e-05	5.71166e-06	4.04784e-06	4.52334e-06	4.74759e-06	2.16567e-05
ULK1	0.000177572	0.000126884	0.00015915	0.000155918	0.000144297	0.000127896	6.3439e-05	1.57481e-05	1.46393e-05	1.23464e-05	1.3877e-05	2.50257e-05
MMP17	0	0	4.46203e-07	0	8.40058e-07	1.46187e-06	0	0	6.703e-07	0	6.53372e-07	2.19607e-06
SFSWAP	2.15971e-05	1.4992e-05	1.22298e-05	1.09774e-05	1.27529e-05	1.32736e-05	1.78115e-05	8.59151e-06	4.03137e-06	3.40138e-06	4.51532e-06	7.22905e-06
ADGRD1	0	1.83145e-06	4.43982e-07	1.01768e-06	9.4209e-07	1.49873e-06	0	1.45514e-06	4.32179e-07	8.30321e-07	1.41524e-06	1.42827e-06
RAN	0.000127442	7.44734e-05	8.28663e-05	6.97638e-05	8.33268e-05	9.15219e-05	3.45981e-05	1.30761e-05	1.02498e-05	8.09819e-06	1.12215e-05	2.51858e-05
STX2	8.84815e-06	1.32642e-05	1.18279e-05	1.75493e-05	2.4599e-05	1.43269e-05	5.72111e-06	4.55514e-06	3.68715e-06	4.14316e-06	7.41463e-06	1.04634e-05
RIMBP2	0	0	0	0	0	0	0	0	0	0	0	0
PIWIL1	0	0	0	0	0	0	0	0	0	0	0	0
FZD10	0	1.00058e-06	1.61526e-06	1.2983e-06	2.23889e-07	0	0	9.62782e-07	1.3287e-06	9.44093e-07	3.00023e-07	0
TMEM132D	0	0	0	0	0	0	0	0	0	0	0	0
GLT1D1	0	0	1.06002e-06	8.57367e-07	6.42954e-07	5.35719e-06	0	0	1.5924e-06	8.27571e-07	8.61591e-07	5.21032e-06
ENSBTAG00000050393	0	0	0	0	0	0	0	0	0	0	0	0
SLC15A4	3.38199e-05	2.19349e-05	2.86997e-05	3.32082e-05	2.64518e-05	2.17936e-05	1.52167e-05	6.20684e-06	6.40559e-06	5.81822e-06	6.73925e-06	8.59644e-06
TMEM132C	9.00854e-06	1.44418e-06	0	4.21383e-07	7.12478e-07	0	1.35329e-05	2.1695e-06	0	6.33015e-07	7.4217e-07	0
ENSBTAG00000049587	0	0	0	0	0	0	0	0	0	0	0	0
ENSBTAG00000020532	2.21204e-06	6.7051e-07	1.89345e-06	3.14769e-06	1.20312e-06	0	2.09766e-06	8.98518e-07	1.10844e-06	1.90667e-06	1.12583e-06	0
TMEM132B	0	1.51228e-06	0	0	0	0	0	2.02653e-06	0	0	0	0
AACS	0	1.40216e-06	7.99255e-07	6.17645e-07	1.01544e-06	0	0	1.38969e-06	7.59893e-07	8.27675e-07	1.01151e-06	0
BRI3BP	4.31869e-05	2.72138e-05	3.4251e-05	2.35607e-05	2.59144e-05	1.33261e-05	2.19698e-05	9.39343e-06	6.56611e-06	5.03894e-06	6.86615e-06	6.49695e-06
DHX37	1.72372e-05	6.01282e-06	7.43588e-06	1.04478e-05	9.08751e-06	1.45231e-05	2.10633e-05	3.61711e-06	3.0179e-06	3.81249e-06	3.12788e-06	1.01179e-05
UBC	0.000310379	0.000285254	0.000277661	0.000253332	0.000241202	0.000236619	5.62082e-05	2.56511e-05	1.86759e-05	1.61191e-05	1.70585e-05	3.89943e-05
SCARB1	3.33348e-05	4.85053e-05	4.17512e-05	4.04365e-05	4.10903e-05	3.32162e-05	1.14807e-05	1.15318e-05	6.99501e-06	6.44781e-06	7.07164e-06	1.22456e-05
NCOR2	2.94341e-05	2.39977e-05	2.03272e-05	1.80269e-05	2.8423e-05	8.69388e-06	1.95743e-05	7.95389e-06	4.70086e-06	4.10322e-06	6.2768e-06	5.30087e-06
RFLNA	1.7112e-05	3.99136e-05	4.52864e-05	4.7507e-05	4.91648e-05	4.46889e-05	9.89947e-06	1.09029e-05	7.3389e-06	7.88559e-06	8.84304e-06	1.87083e-05
CCDC92	8.65823e-07	1.86439e-06	9.50125e-07	2.99238e-07	1.65826e-06	0	1.16025e-06	2.80074e-06	9.00861e-07	4.00994e-07	1.76513e-06	0
DNAH10	0	0	0	0	0	0	0	0	0	0	0	0
ATP6V0A2	1.32221e-05	7.43912e-06	6.12765e-06	1.02931e-05	6.95402e-06	1.04914e-05	1.22796e-05	4.79867e-06	2.55105e-06	3.34099e-06	2.69977e-06	9.09458e-06
TCTN2	3.83759e-06	3.62513e-06	7.07957e-06	3.51105e-06	5.11871e-06	1.84745e-06	3.08941e-06	2.6288e-06	2.74449e-06	1.49138e-06	3.42626e-06	1.76696e-06
GTF2H3	0	1.2002e-06	0	2.31874e-07	0	0	0	1.80298e-06	0	3.48329e-07	0	0
EIF2B1	1.21228e-05	5.05351e-06	2.7929e-06	3.92945e-06	3.24142e-06	0	1.68031e-05	3.56757e-06	1.55088e-06	2.19581e-06	1.67883e-06	0
DDX55	1.19089e-05	1.31132e-05	1.73977e-05	1.13189e-05	1.41344e-05	1.63429e-05	1.19231e-05	9.67754e-06	4.99116e-06	3.28183e-06	4.03643e-06	1.14683e-05
TMED2	0.000302542	0.000241179	0.000248398	0.000260555	0.000275448	0.000248687	4.61644e-05	2.32865e-05	1.65616e-05	1.71061e-05	2.1821e-05	3.6437e-05
RILPL1	4.94573e-06	6.95152e-06	1.5519e-05	6.43442e-06	1.03279e-05	2.6409e-06	3.44788e-06	3.33651e-06	4.53433e-06	2.41047e-06	4.27758e-06	2.54548e-06
SNRNP35	5.48377e-06	1.80174e-05	9.77928e-06	9.32418e-06	1.07106e-05	7.7455e-06	4.68037e-06	6.47122e-06	3.30626e-06	2.9766e-06	3.30889e-06	5.31358e-06
RILPL2	2.42429e-05	4.78938e-05	3.94103e-05	3.31504e-05	3.90645e-05	3.18192e-05	1.13345e-05	1.11237e-05	7.43072e-06	5.89261e-06	7.62997e-06	1.3723e-05
KMT5A	1.01249e-06	5.54244e-06	5.43767e-06	4.78902e-06	3.42536e-06	0	1.35679e-06	2.89386e-06	2.43654e-06	2.44783e-06	1.6992e-06	0
SBNO1	1.37014e-05	2.10333e-05	1.76379e-05	1.88895e-05	1.53757e-05	1.65802e-05	6.4006e-06	9.2363e-06	4.75354e-06	5.8325e-06	5.12495e-06	1.20802e-05
CDK2AP1	7.35664e-06	2.02817e-05	1.77054e-05	2.05525e-05	1.43078e-05	2.3822e-05	4.83536e-06	7.30129e-06	4.88012e-06	5.36909e-06	4.83711e-06	1.23181e-05
MTRFR	6.10754e-06	8.05823e-06	1.29849e-05	7.13942e-06	1.20204e-05	9.13777e-06	7.25259e-06	3.71141e-06	3.67949e-06	2.73783e-06	5.19169e-06	8.45377e-06
MPHOSPH9	7.68739e-06	9.51062e-06	1.11236e-05	9.44389e-06	5.62261e-06	9.6738e-06	5.32761e-06	4.96164e-06	3.51484e-06	3.00686e-06	2.50114e-06	9.09198e-06
PITPNM2	1.11875e-05	1.02872e-05	1.18139e-05	1.08736e-05	1.15815e-05	2.39798e-05	9.21762e-06	5.13789e-06	3.80711e-06	3.95753e-06	3.86303e-06	1.40387e-05
ARL6IP4	2.98728e-05	3.08279e-05	2.64202e-05	2.48794e-05	2.67362e-05	3.12419e-05	2.06885e-05	8.44205e-06	5.93521e-06	5.11854e-06	5.51985e-06	1.371e-05
OGFOD2	7.821e-07	4.38486e-06	5.84464e-06	3.04127e-06	1.03014e-06	3.54453e-06	1.04805e-06	3.23995e-06	2.49826e-06	1.67231e-06	9.80842e-07	2.94076e-06
ABCB9	0	1.30189e-06	0	0	5.38594e-07	9.08034e-07	0	1.95574e-06	0	0	8.09093e-07	1.21681e-06
VPS37B	7.79755e-06	6.13259e-06	2.33267e-06	5.63636e-06	3.44983e-06	9.53324e-06	5.31161e-06	3.49291e-06	1.33955e-06	2.28549e-06	1.9331e-06	9.18615e-06
HIP1R	9.7117e-07	0	4.43696e-07	0	3.92906e-07	0	1.30142e-06	0	6.66534e-07	0	5.26513e-07	0
CCDC62	0	0	2.0752e-07	0	1.86038e-06	0	0	0	3.11743e-07	0	2.49301e-06	0
ENSBTAG00000050187	0	0	0	0	0	0	0	0	0	0	0	0
DENR	1.83191e-05	1.27613e-05	1.65722e-05	1.20129e-05	1.924e-05	1.38476e-05	1.09604e-05	7.05981e-06	4.55848e-06	3.68922e-06	5.5056e-06	5.84865e-06
HCAR1	0	0	0	0	0	0	0	0	0	0	0	0
ENSBTAG00000049993	0	0	0	0	0	0	0	0	0	0	0	0
ENSBTAG00000047904	0	0	0	0	0	0	0	0	0	0	0	0
KNTC1	0	1.08339e-06	0	6.89552e-07	0	0	0	1.6275e-06	0	7.27037e-07	0	0
RSRC2	3.60148e-05	3.65673e-05	4.44328e-05	4.25814e-05	4.47334e-05	4.56704e-05	1.96866e-05	1.07272e-05	8.67384e-06	7.73064e-06	1.18401e-05	1.74323e-05
ZCCHC8	9.38922e-06	7.66555e-06	9.74279e-06	7.23431e-06	9.94164e-06	5.31344e-06	1.41048e-05	4.6727e-06	3.35492e-06	4.08562e-06	3.91141e-06	4.38576e-06
CLIP1	3.98226e-05	3.56576e-05	4.575e-05	3.38351e-05	3.95899e-05	2.69856e-05	2.07083e-05	9.76844e-06	8.14528e-06	5.99109e-06	8.30449e-06	1.12455e-05
VPS33A	1.73247e-05	3.43552e-05	1.77637e-05	2.34829e-05	2.22978e-05	3.0222e-05	1.15947e-05	1.01109e-05	5.02536e-06	4.8416e-06	6.84241e-06	1.43592e-05
ENSBTAG00000053397	0	0	0	0	0	0	0	0	0	0	0	0
DIABLO	1.33974e-05	2.74514e-05	2.35501e-05	2.35075e-05	2.02677e-05	1.80316e-05	8.1586e-06	7.06978e-06	5.82782e-06	5.72556e-06	5.71835e-06	7.54205e-06
B3GNT4	0	0	0	0	0	0	0	0	0	0	0	0
LRRC43	0	0	0	0	0	0	0	0	0	0	0	0
ENSBTAG00000049892	0	0	0	0	0	0	0	0	0	0	0	0
MLXIP	3.07647e-05	1.46038e-05	1.43677e-05	1.58014e-05	1.868e-05	3.15718e-05	1.73855e-05	5.32325e-06	5.23677e-06	4.21834e-06	5.44475e-06	1.51608e-05
BCL7A	0	9.90532e-07	0	6.07484e-07	0	0	0	1.32736e-06	0	8.1406e-07	0	0
CFAP251	0	0	0	0	0	0	0	0	0	0	0	0
PSMD9	5.4955e-06	1.45153e-05	8.60352e-06	8.41386e-06	1.06655e-05	1.38682e-05	3.33826e-06	6.88374e-06	3.84528e-06	3.50095e-06	4.47909e-06	9.85723e-06
HPD	0.000138378	0.000134469	9.86096e-05	0.000103968	9.9544e-05	7.60265e-05	3.37888e-05	1.89935e-05	1.10623e-05	1.00784e-05	1.09511e-05	1.93549e-05
ENSBTAG00000052582	1.03796e-05	0	4.59371e-06	2.26413e-06	2.70109e-06	3.46225e-06	1.17908e-05	0	2.29895e-06	1.42884e-06	1.60147e-06	5.2011e-06
SETD1B	0	0	1.59522e-06	0	0	0	0	0	1.78631e-06	0	0	0
RHOF	7.6255e-06	5.57718e-06	7.54055e-06	3.94852e-06	5.99077e-06	1.60541e-06	7.76908e-06	3.48434e-06	2.82879e-06	2.06969e-06	2.82315e-06	2.41169e-06
TMEM120B	1.57087e-05	1.37236e-05	6.81474e-06	1.23354e-05	1.07127e-05	9.77215e-06	1.41641e-05	7.11552e-06	2.55598e-06	3.56487e-06	3.91208e-06	6.68762e-06
MORN3	0	0	0	2.21574e-07	0	0	0	0	0	2.96921e-07	0	0
ENSBTAG00000006484	0	0	0	6.33246e-07	0	0	0	0	0	9.51282e-07	0	0
ORAI1	2.07772e-05	1.34975e-05	1.55716e-05	1.88798e-05	1.49321e-05	1.52156e-05	1.07756e-05	4.48036e-06	4.241e-06	4.47934e-06	4.18142e-06	7.28642e-06
KDM2B	0	5.16327e-07	0	1.18705e-06	2.9278e-07	0	0	7.75642e-07	0	1.39639e-06	3.92341e-07	0
RNF34	1.57169e-05	5.462e-07	4.45722e-06	7.62536e-06	4.7029e-06	3.23615e-06	1.39587e-05	7.31936e-07	2.53608e-06	3.56035e-06	2.39565e-06	2.61189e-06
ANAPC5	1.94517e-05	1.84489e-05	2.24668e-05	2.27452e-05	2.78893e-05	1.05384e-05	9.43723e-06	6.35538e-06	5.25575e-06	5.50922e-06	5.8777e-06	5.34636e-06
CAMKK2	0	1.32612e-06	5.44118e-07	1.8196e-06	4.24918e-06	3.43245e-06	0	1.28927e-06	8.17391e-07	1.42767e-06	3.52516e-06	3.43475e-06
P2RX4	5.28613e-05	6.83009e-05	6.6826e-05	5.63302e-05	6.42184e-05	5.35081e-05	2.40098e-05	1.2073e-05	8.66685e-06	7.15405e-06	9.57221e-06	1.78832e-05
P2RX7	0	0	0	0	0	0	0	0	0	0	0	0
IFT81	0	4.29517e-07	2.12532e-06	2.23388e-06	1.90933e-06	1.71058e-06	0	5.75574e-07	1.41585e-06	1.35106e-06	1.84186e-06	2.56969e-06
ATP2A2	9.58667e-06	2.19291e-05	2.19841e-05	2.89542e-05	2.36454e-05	2.32837e-05	5.52303e-06	9.31136e-06	5.19968e-06	5.52246e-06	5.90021e-06	1.29615e-05
ENSBTAG00000052539	0	0	0	0	0	0	0	0	0	0	0	0
ANAPC7	1.04303e-05	5.42187e-06	1.14102e-05	9.39563e-06	8.02991e-06	1.89197e-05	6.54617e-06	3.38072e-06	3.47367e-06	2.80329e-06	2.9804e-06	1.27616e-05
ARPC3	5.30978e-05	7.86024e-05	6.21451e-05	6.04212e-05	5.80237e-05	5.50925e-05	1.51681e-05	1.39174e-05	8.60991e-06	7.92288e-06	8.95214e-06	1.50397e-05
ENSBTAG00000053945	0	5.36961e-07	0	0	0	0	0	7.19555e-07	0	0	0	0
GPN3	0	2.8192e-06	8.27195e-07	4.50336e-06	5.53192e-06	0	0	3.02916e-06	6.97567e-07	2.51738e-06	4.75719e-06	0
FAM216A	0	6.84505e-07	0	0	0	0	0	1.02828e-06	0	0	0	0
VPS29	4.50228e-05	3.11885e-05	3.15184e-05	3.04275e-05	2.99267e-05	1.22886e-05	2.38767e-05	8.96116e-06	6.09954e-06	6.58283e-06	9.20376e-06	6.39667e-06
RAD9B	3.80964e-06	4.78068e-06	4.65185e-06	2.17034e-06	2.75102e-06	6.81635e-06	3.62702e-06	3.87652e-06	2.89814e-06	1.41928e-06	1.42793e-06	5.04188e-06
PPTC7	2.22414e-05	9.96843e-06	1.90774e-05	1.82542e-05	1.97971e-05	1.43265e-05	1.48187e-05	3.46286e-06	4.51656e-06	4.72738e-06	4.6276e-06	9.80774e-06
TCTN1	2.33435e-05	2.07661e-05	1.58916e-05	2.05102e-05	1.679e-05	1.74199e-05	1.48273e-05	7.61986e-06	4.52428e-06	4.46255e-06	5.06993e-06	9.00979e-06
HVCN1	0	0	0	2.75765e-07	2.95942e-07	0	0	0	0	3.69539e-07	4.44574e-07	0
PPP1CC	3.67431e-05	3.84554e-05	4.84758e-05	3.10981e-05	3.73397e-05	2.52737e-05	1.81163e-05	9.15609e-06	8.09674e-06	5.49104e-06	7.00119e-06	1.06068e-05
CCDC63	0	0	0	0	0	0	0	0	0	0	0	0
MYL2	0	0	0	0	0	0	0	0	0	0	0	0
CUX2	2.70494e-05	3.06945e-05	2.26724e-05	2.49087e-05	2.69051e-05	4.03437e-05	9.25211e-06	7.42625e-06	5.20721e-06	4.62351e-06	5.47566e-06	1.38213e-05
SH2B3	0	0	5.18542e-07	0	6.2006e-07	0	0	0	6.94873e-07	0	8.30912e-07	0
ATXN2	4.42971e-05	2.84028e-05	3.73103e-05	3.63004e-05	3.13958e-05	3.05191e-05	2.08116e-05	9.75214e-06	7.18509e-06	7.74521e-06	7.2752e-06	1.42621e-05
BRAP	0	0	3.05825e-06	1.10949e-06	3.78905e-06	0	0	0	2.19097e-06	8.88952e-07	3.66424e-06	0
ENSBTAG00000051803	0	0	0	0	0	0	0	0	0	0	0	0
PDE4D	0	4.48339e-07	6.45244e-07	7.12992e-07	1.14395e-06	0	0	6.00798e-07	8.6466e-07	9.55446e-07	9.23379e-07	0
ENSBTAG00000052931	0	0	0	0	2.28023e-07	0	0	0	0	0	3.05563e-07	0
RAB3C	0	0	0	0	0	0	0	0	0	0	0	0
GAPT	1.3846e-06	0	2.50567e-07	0	4.93642e-07	0	1.85543e-06	0	3.35772e-07	0	6.61505e-07	0
PLK2	5.8653e-05	4.54051e-05	4.13802e-05	3.19e-05	3.96495e-05	5.51028e-05	4.1202e-05	1.19642e-05	7.6794e-06	5.71818e-06	8.87329e-06	1.83295e-05
ACTBL2	0	0	0	0	0	0	0	0	0	0	0	0
ENSBTAG00000026505	0	0	0	0	0	0	0	0	0	0	0	0
GPBP1	4.41753e-05	4.06416e-05	4.08812e-05	4.8448e-05	4.24581e-05	2.8784e-05	2.2089e-05	9.74218e-06	6.7321e-06	7.38836e-06	7.59696e-06	1.32077e-05
ENSBTAG00000053164	0	0	3.9444e-07	1.07519e-06	2.39294e-07	0	0	0	5.9254e-07	1.61519e-06	3.20666e-07	0
MIER3	0	1.3686e-06	6.42723e-07	9.37291e-07	1.45872e-06	0	0	2.05595e-06	8.61281e-07	9.35732e-07	1.75532e-06	0
SETD9	2.17539e-06	1.7651e-06	6.47895e-06	1.17964e-05	6.77995e-06	4.2408e-06	2.13414e-06	2.01164e-06	3.21958e-06	4.53768e-06	3.98368e-06	3.58418e-06
MAP3K1	5.0025e-05	1.80816e-05	1.14571e-05	9.3715e-06	2.02506e-05	2.41894e-05	4.52547e-05	6.63853e-06	3.28153e-06	2.608e-06	5.48932e-06	1.17787e-05
ANKRD55	0	0	0	0	0	0	0	0	0	0	0	0
IL6ST	1.30227e-05	1.25004e-05	2.26392e-05	2.00482e-05	2.76518e-05	2.88074e-05	1.16873e-05	5.5411e-06	5.04066e-06	4.19516e-06	5.73148e-06	1.27152e-05
IL31RA	0	0	0	0	3.65088e-07	0	0	0	0	0	4.89236e-07	0
DDX4	0	0	0	0	0	0	0	0	0	0	0	0
SLC38A9	0	3.96545e-07	4.30785e-06	3.18213e-06	2.70205e-06	1.44729e-06	0	5.31391e-07	2.81161e-06	2.09103e-06	1.82254e-06	1.93945e-06
PLPP1	2.21471e-05	1.93189e-05	2.05341e-05	1.71702e-05	1.7054e-05	2.02125e-05	1.62132e-05	6.04249e-06	4.88103e-06	3.95942e-06	4.41023e-06	1.02591e-05
MTREX	2.33404e-06	1.03284e-05	1.22705e-05	5.90624e-06	9.29567e-06	1.25238e-05	2.24747e-06	4.8642e-06	3.86756e-06	2.33462e-06	3.41616e-06	8.05498e-06
DHX29	4.32299e-05	3.28465e-05	2.77221e-05	2.59218e-05	2.38923e-05	2.65158e-05	2.44511e-05	9.56451e-06	6.53568e-06	5.42447e-06	5.43427e-06	1.18284e-05
ENSBTAG00000048821	0	0	0	0	0	0	0	0	0	0	0	0
CCNO	0	0	0	0	0	0	0	0	0	0	0	0
MCIDAS	0	0	0	0	0	0	0	0	0	0	0	0
CDC20B	0	0	0	0	0	0	0	0	0	0	0	0
GPX8	1.09201e-05	1.38624e-05	1.67243e-05	1.03398e-05	1.21143e-05	1.34838e-05	9.47414e-06	4.78879e-06	4.99826e-06	2.97665e-06	3.71348e-06	7.76288e-06
GZMA	1.82362e-06	4.31686e-07	6.54644e-07	2.99343e-07	2.55361e-07	0	2.44375e-06	5.78481e-07	6.36678e-07	4.01134e-07	3.42197e-07	0
gzmA	0	0	0	0	0	0	0	0	0	0	0	0
GZMK	0	6.12758e-06	6.13855e-06	4.91137e-06	4.99685e-06	1.08606e-05	0	3.70351e-06	2.90957e-06	2.26632e-06	2.07424e-06	8.31401e-06
ESM1	0	0	2.18567e-07	0	1.38002e-06	2.75078e-06	0	0	2.92891e-07	0	1.49166e-06	2.60254e-06
CSPG4B	0	0	0	0	2.15792e-07	0	0	0	0	0	2.89172e-07	0
ENSBTAG00000004920	0	0	0	3.02192e-07	0	0	0	0	0	4.04953e-07	0	0
SNX18	9.47808e-06	1.47935e-05	2.02631e-05	1.49903e-05	1.76332e-05	1.78887e-05	4.5462e-06	6.27595e-06	5.05322e-06	4.10658e-06	5.16873e-06	9.75664e-06
HSPB3	0	0	0	5.90395e-07	0	0	0	0	0	7.91159e-07	0	0
ARL15	0	0	4.84876e-07	0	0	0	0	0	6.49759e-07	0	0	0
NDUFS4	3.10924e-05	2.19323e-05	1.99923e-05	1.90491e-05	1.67988e-05	3.44019e-05	1.86249e-05	7.70967e-06	4.68656e-06	4.28362e-06	4.35456e-06	1.50866e-05
FST	1.30104e-05	4.82959e-06	4.37896e-06	5.85188e-06	9.15098e-06	5.99519e-06	1.22861e-05	3.21882e-06	2.6466e-06	2.6154e-06	4.84316e-06	5.88426e-06
MOCS2	0.000128533	0.000115193	0.000119971	0.000116573	0.000102894	8.35709e-05	4.17015e-05	1.70496e-05	1.18854e-05	1.34042e-05	1.38033e-05	2.57493e-05
ITGA2	0	0	0	0	8.31851e-07	1.94672e-06	0	0	0	0	1.24963e-06	2.6087e-06
ITGA1	1.18874e-05	2.89578e-05	1.85707e-05	1.85603e-05	2.66821e-05	1.7317e-05	7.69389e-06	8.79334e-06	4.54465e-06	4.07129e-06	6.3041e-06	7.50576e-06
PELO	0	1.07755e-05	1.39276e-05	9.21712e-06	1.17314e-05	7.1197e-06	0	4.8241e-06	4.22433e-06	3.07154e-06	3.92746e-06	5.23371e-06
ISL1	0	0	0	0	0	0	0	0	0	0	0	0
PARP8	0	5.76273e-06	3.47926e-06	7.26775e-06	6.22888e-06	8.41013e-07	0	3.16067e-06	1.85046e-06	3.66993e-06	4.19701e-06	1.127e-06
EMB	0	0	0	0	0	0	0	0	0	0	0	0
HCN1	0	0	0	0	0	0	0	0	0	0	0	0
ENSBTAG00000054476	0	0	0	0	0	0	0	0	0	0	0	0
MRPS30	1.31313e-05	4.9084e-06	4.92668e-06	6.83229e-06	5.97271e-06	1.05451e-05	1.13946e-05	2.84668e-06	2.28523e-06	2.77673e-06	2.88247e-06	8.57327e-06
ENSBTAG00000011657	0	0	0	0	0	0	0	0	0	0	0	0
FGF10	0	0	0	0	2.11746e-07	0	0	0	0	0	2.83751e-07	0
ENSBTAG00000033187	0	0	0	0	0	0	0	0	0	0	0	0
NNT	1.72918e-06	5.45918e-06	4.23641e-06	6.43793e-06	8.68483e-06	3.74722e-06	2.31719e-06	5.09192e-06	1.94489e-06	2.76837e-06	4.12423e-06	4.00295e-06
PAIP1	2.78924e-05	2.81639e-05	3.68702e-05	3.56119e-05	3.8144e-05	4.03668e-05	1.30256e-05	8.38264e-06	6.9772e-06	6.32996e-06	8.10947e-06	1.71897e-05
C20H5orf34	0	2.74897e-06	3.47171e-06	2.84685e-06	4.65884e-06	1.53456e-06	0	1.69404e-06	2.16371e-06	1.87465e-06	1.90338e-06	2.05639e-06
TMEM267	1.87532e-06	1.3139e-05	1.14585e-05	1.3245e-05	8.50539e-06	0	1.77759e-06	6.18494e-06	5.2959e-06	4.541e-06	3.76633e-06	0
CCL28	0	0	0	0	7.71291e-07	0	0	0	0	0	1.15866e-06	0
HMGCS1	0.000257594	0.000232085	0.000205407	0.000190985	0.000158135	0.000131252	3.01712e-05	1.96138e-05	1.50644e-05	1.39992e-05	1.40022e-05	2.17833e-05
ENSBTAG00000048672	0	0	1.27462e-06	2.45715e-07	0	0	0	0	1.19952e-06	3.29271e-07	0	0
NIM1K	0	0	0	2.24329e-07	0	0	0	0	0	3.00612e-07	0	0
ZNF131	9.02726e-06	6.98358e-06	8.07368e-06	7.41147e-06	9.19518e-06	6.63849e-06	9.12034e-06	4.02409e-06	2.9128e-06	2.87819e-06	5.72391e-06	7.07715e-06
ENSBTAG00000054352	0	0	0	0	0	0	0	0	0	0	0	0
SELENOP	0.00988687	0.00942325	0.0092136	0.00890455	0.00860794	0.00850086	0.000410785	0.000176054	0.000126383	0.000119251	0.000138367	0.000288761
CCDC152	6.38492e-05	7.86021e-05	5.28904e-05	5.76479e-05	4.4573e-05	4.0213e-05	1.53922e-05	1.55764e-05	8.18933e-06	8.44161e-06	8.21781e-06	1.36712e-05
GHR	0.00011598	0.000123505	0.000118261	0.000112054	0.000109868	0.000115343	2.92446e-05	1.65603e-05	1.23072e-05	1.17438e-05	1.34169e-05	2.26605e-05
FBXO4	1.79389e-05	1.3012e-05	5.39905e-06	9.62409e-06	8.63831e-06	1.64984e-05	1.44439e-05	7.35697e-06	2.26917e-06	2.94491e-06	2.96007e-06	1.14221e-05
RIMOC1	5.82686e-06	6.14457e-06	4.6676e-06	5.55665e-06	4.1083e-06	7.30407e-06	5.93209e-06	3.38274e-06	3.00535e-06	2.57996e-06	2.14198e-06	7.16446e-06
OXCT1	0	3.13753e-07	0	5.6527e-07	6.31855e-07	0	0	4.20445e-07	0	5.35305e-07	8.46718e-07	0
ENSBTAG00000049771	0	0	0	0	3.34581e-07	0	0	0	0	0	4.48355e-07	0
PLCXD3	0	0	1.10179e-06	0	0	0	0	0	1.14955e-06	0	0	0
C6	0.000588382	0.000571951	0.000617116	0.000626964	0.00063175	0.000587129	6.92228e-05	3.72527e-05	2.72654e-05	2.72033e-05	2.92847e-05	5.08085e-05
MROH2B	0	0	0	0	5.50716e-07	0	0	0	0	0	8.27302e-07	0
C7	3.02478e-05	3.92923e-05	4.69805e-05	4.94653e-05	7.45945e-05	9.93606e-05	1.58255e-05	8.77581e-06	8.11618e-06	8.15112e-06	1.13136e-05	3.32274e-05
CARD6	9.68248e-06	1.57412e-05	4.81572e-06	1.24834e-05	1.20213e-05	1.14764e-05	1.07885e-05	5.12593e-06	1.89306e-06	3.61501e-06	4.31964e-06	8.0363e-06
RPL37	0.000596958	0.000572492	0.000518231	0.000461279	0.000492002	0.000553521	7.77026e-05	3.86558e-05	2.65749e-05	2.23698e-05	3.03338e-05	6.48574e-05
PRKAA1	6.97381e-06	1.05495e-05	1.23775e-05	1.12385e-05	4.56594e-06	5.02648e-06	5.18072e-06	5.73917e-06	3.62098e-06	3.21692e-06	1.95853e-06	4.19508e-06
TTC33	0	1.94107e-06	6.81516e-07	2.01961e-06	2.66064e-06	1.68012e-06	0	1.97565e-06	7.25317e-07	1.20211e-06	1.96911e-06	2.25144e-06
PTGER4	8.89689e-06	1.53337e-06	3.53987e-06	6.42167e-06	2.91717e-06	1.12027e-05	8.76617e-06	1.49103e-06	1.90085e-06	2.85203e-06	1.55754e-06	6.54885e-06
DAB2	3.54404e-05	1.66825e-05	1.87585e-05	1.48809e-05	1.73323e-05	1.30565e-05	2.05564e-05	6.37518e-06	4.5393e-06	3.75365e-06	4.53668e-06	5.89646e-06
C9	0.00311263	0.00323847	0.00328612	0.00341062	0.00360608	0.00347301	0.000174598	9.57932e-05	7.36765e-05	6.81877e-05	7.70165e-05	0.000157746
FYB1	4.91719e-06	3.31561e-05	2.42218e-05	2.24026e-05	2.93234e-05	1.12959e-05	3.32178e-06	1.20012e-05	5.19733e-06	4.4808e-06	6.85089e-06	7.22334e-06
RICTOR	6.79153e-06	5.66453e-06	7.10706e-06	4.34572e-06	3.15498e-06	1.47274e-05	5.20059e-06	3.35012e-06	3.22232e-06	1.80138e-06	1.76459e-06	8.62744e-06
OSMR	0	3.55116e-06	1.62531e-06	2.20934e-06	3.00306e-06	5.28708e-06	0	3.19126e-06	1.76291e-06	1.51709e-06	2.65355e-06	7.08496e-06
LIFR	0	2.68677e-06	1.4497e-06	3.40184e-06	1.35975e-06	4.03383e-06	0	2.68803e-06	1.49637e-06	1.93024e-06	1.08868e-06	4.09932e-06
EGFLAM	1.06962e-05	2.22103e-06	1.39359e-06	2.37869e-06	3.42188e-06	6.58468e-06	9.35002e-06	1.53494e-06	1.00509e-06	1.59449e-06	1.76471e-06	4.6365e-06
GDNF	0	0	0	0	0	0	0	0	0	0	0	0
WDR70	6.42764e-06	8.63068e-06	1.28049e-05	1.42907e-05	6.89373e-06	2.0818e-05	5.49865e-06	4.12966e-06	6.9261e-06	3.68727e-06	3.25118e-06	1.25102e-05
NUP155	0	4.57094e-06	2.38672e-06	2.70843e-06	2.22538e-06	2.12492e-06	0	3.31941e-06	1.43926e-06	1.7278e-06	1.42889e-06	2.8475e-06
CPLANE1	2.93521e-06	2.78754e-06	1.10143e-06	1.88137e-06	1.41638e-06	2.26422e-06	2.78679e-06	2.48655e-06	9.13824e-07	1.13371e-06	8.92713e-07	2.21574e-06
NIPBL	6.70105e-05	3.78374e-05	5.8144e-05	5.62123e-05	4.48153e-05	5.6398e-05	2.83825e-05	9.81978e-06	9.10764e-06	9.00379e-06	7.09035e-06	1.38575e-05
ENSBTAG00000050782	0	0	0	0	0	0	0	0	0	0	0	0
SLC1A3	0	0	0	0	0	0	0	0	0	0	0	0
RANBP3L	0	0	0	0	0	0	0	0	0	0	0	0
NADK2	6.79522e-05	8.69033e-05	7.24907e-05	6.54886e-05	6.77138e-05	6.00615e-05	1.94173e-05	1.2733e-05	8.95492e-06	8.27058e-06	1.31016e-05	1.55394e-05
SKP2	0	0	5.94932e-07	1.57667e-06	0	0	0	0	7.97239e-07	2.36852e-06	0	0
LMBRD2	1.69032e-05	6.96852e-06	4.56405e-06	6.53274e-06	4.66534e-06	1.13858e-05	1.13533e-05	4.58156e-06	2.39831e-06	2.84051e-06	2.45723e-06	8.03491e-06
UGT3A2	1.45274e-05	3.40655e-05	3.84858e-05	3.30727e-05	3.80851e-05	3.14619e-05	6.26611e-06	7.26327e-06	7.9837e-06	5.91984e-06	7.27025e-06	1.24133e-05
ENSBTAG00000050563	1.38955e-06	0	0	1.49427e-06	7.02731e-07	0	1.86207e-06	0	0	9.77714e-07	6.98645e-07	0
CAPSL	1.12722e-06	6.80281e-07	4.03125e-06	1.50944e-06	1.34447e-06	0	1.51053e-06	9.11611e-07	2.3775e-06	1.12898e-06	1.16908e-06	0
IL7R	1.0961e-06	1.1109e-06	2.23945e-06	2.04296e-06	3.15314e-06	9.55199e-06	1.46883e-06	1.05336e-06	1.40219e-06	1.52827e-06	1.6397e-06	6.38784e-06
SPEF2	5.449e-06	4.31816e-06	4.52462e-06	3.60094e-06	5.26786e-06	5.09796e-06	8.18565e-06	3.01645e-06	2.27488e-06	1.90728e-06	2.76343e-06	3.63729e-06
PRLR	7.03031e-05	8.19658e-05	9.07953e-05	7.03691e-05	8.32682e-05	6.83042e-05	2.91686e-05	1.34601e-05	1.05206e-05	8.85935e-06	1.08651e-05	1.49439e-05
AGXT2	4.13123e-05	5.02125e-05	4.32249e-05	4.92016e-05	4.90411e-05	3.26012e-05	1.90081e-05	1.20512e-05	7.39688e-06	8.15601e-06	1.09012e-05	1.1011e-05
DNAJC21	6.14506e-05	3.36684e-05	2.44636e-05	2.79354e-05	2.39133e-05	1.07576e-05	3.91674e-05	9.05058e-06	5.3308e-06	5.82368e-06	6.0115e-06	6.72234e-06
BRIX1	1.34693e-05	1.58955e-05	1.20906e-05	1.33389e-05	1.31863e-05	1.08059e-05	1.66149e-05	6.06162e-06	4.03313e-06	4.02463e-06	4.41747e-06	7.48184e-06
RAD1	0	0	0	0	0	0	0	0	0	0	0	0
TTC23L	7.91186e-07	5.11891e-07	2.64739e-06	5.15766e-07	3.4405e-07	1.03706e-05	1.06023e-06	6.8596e-07	1.93514e-06	5.24223e-07	4.61045e-07	1.28085e-05
RAI14	9.68006e-06	5.86555e-06	6.14257e-06	7.55357e-06	3.41719e-06	3.27088e-06	1.13544e-05	3.86846e-06	3.34762e-06	2.9849e-06	1.91103e-06	3.27973e-06
C1QTNF3	0	3.05645e-07	5.75496e-07	6.37041e-07	0	0	0	4.0958e-07	7.71194e-07	8.53667e-07	0	0
AMACR	0.000143649	8.76056e-05	8.31774e-05	8.50112e-05	7.84927e-05	9.04895e-05	4.22795e-05	1.41847e-05	9.80007e-06	9.48878e-06	9.93513e-06	2.32687e-05
SLC45A2	5.27129e-06	1.78859e-05	1.665e-05	1.4779e-05	7.26879e-06	1.33796e-05	3.74123e-06	6.9781e-06	4.52329e-06	3.98826e-06	2.64433e-06	1.21909e-05
RXFP3	0	0	0	0	0	0	0	0	0	0	0	0
ADAMTS12	0	0	0	2.47001e-07	0	0	0	0	0	3.30993e-07	0	0
TARS1	7.77708e-05	0.000121099	0.000110192	0.000106825	0.000114646	0.000125281	2.2134e-05	1.57138e-05	1.21873e-05	1.04176e-05	1.27649e-05	2.56402e-05
ENSBTAG00000052313	0	7.60152e-07	0	3.89833e-07	8.97068e-07	0	0	1.01864e-06	0	5.22396e-07	1.20212e-06	0
NPR3	1.69707e-05	6.68867e-06	5.88048e-06	1.60743e-06	2.93661e-06	4.34621e-06	9.51882e-06	3.61327e-06	2.62152e-06	1.16302e-06	1.59903e-06	4.3858e-06
SUB1	8.01466e-05	8.49832e-05	7.97873e-05	7.80178e-05	9.21904e-05	8.63456e-05	2.80345e-05	1.51972e-05	9.99883e-06	9.67021e-06	1.15882e-05	2.09028e-05
ZFR	6.41135e-06	1.61351e-05	1.95984e-05	1.59978e-05	1.85966e-05	1.49461e-05	4.79995e-06	6.35966e-06	5.29201e-06	5.30216e-06	5.74933e-06	9.18012e-06
MTMR12	0	9.8458e-07	0	0	6.62448e-07	7.78387e-07	0	1.31939e-06	0	0	9.9515e-07	1.04308e-06
GOLPH3	2.02855e-05	1.58818e-05	2.35412e-05	2.34524e-05	3.48322e-05	1.89274e-05	1.10616e-05	5.68659e-06	4.97698e-06	4.86097e-06	7.43633e-06	1.02909e-05
PDZD2	0	0	0	7.61551e-07	1.11143e-06	2.96632e-06	0	0	0	1.14403e-06	1.16328e-06	4.45611e-06
C20H5orf22	0	0	1.47448e-06	0	0	0	0	0	1.10202e-06	0	0	0
DROSHA	0	2.63106e-06	1.56267e-06	4.36911e-06	1.34086e-06	6.1467e-07	0	2.37787e-06	1.36209e-06	2.79864e-06	1.09385e-06	8.23689e-07
CDH6	0	0	0	0	0	0	0	0	0	0	0	0
ENSBTAG00000053606	0	0	0	0	0	0	0	0	0	0	0	0
ENSBTAG00000051934	0	0	0	0	0	0	0	0	0	0	0	0
CDH9	0	0	0	0	0	0	0	0	0	0	0	0
CDH10	0	0	0	0	0	0	0	0	0	0	0	0
ENSBTAG00000051407	0	0	0	0	0	0	0	0	0	0	0	0
ENSBTAG00000051955	0	0	0	0	0	0	0	0	0	0	0	0
CDH12	0	0	0	0	0	0	0	0	0	0	0	0
ENSBTAG00000013660	0	0	0	0	0	0	0	0	0	0	0	0
CDH18	0	9.70045e-07	1.01896e-06	0	0	0	0	1.45723e-06	1.53071e-06	0	0	0
ENSBTAG00000052828	0	0	0	0	0	0	0	0	0	0	0	0
ENSBTAG00000012971	0	0	0	0	0	0	0	0	0	0	0	0
ENSBTAG00000049990	0	0	0	0	0	0	0	0	0	0	0	0
ENSBTAG00000054794	0	0	0	0	0	0	0	0	0	0	0	0
ENSBTAG00000051411	0	0	0	0	0	0	0	0	0	0	0	0
ENSBTAG00000049086	0	0	0	0	0	0	0	0	0	0	0	0
ENSBTAG00000048368	0	0	0	0	0	0	0	0	0	0	0	0
ENSBTAG00000053920	0	0	0	0	0	0	0	0	0	0	0	0
ENSBTAG00000055246	0	0	0	0	0	0	0	0	0	0	0	0
ENSBTAG00000049518	0	0	0	0	0	0	0	0	0	0	0	0
ENSBTAG00000053528	0	0	3.11701e-07	0	0	0	0	0	4.17695e-07	0	0	0
BASP1	2.10754e-05	3.84329e-05	3.72049e-05	4.54596e-05	3.66756e-05	2.66848e-05	1.288e-05	8.9895e-06	6.89843e-06	7.44471e-06	6.13294e-06	8.27572e-06
MYO10	5.47167e-06	6.26091e-06	8.58325e-06	7.63784e-06	6.37272e-06	1.13547e-06	4.4301e-06	4.69437e-06	3.14497e-06	3.22072e-06	2.94364e-06	1.52158e-06
RETREG1	0	0	5.46412e-07	1.38115e-06	1.65665e-06	3.79178e-06	0	0	8.20837e-07	1.20286e-06	1.2546e-06	4.04195e-06
ZNF622	4.02615e-05	3.54128e-05	3.3588e-05	2.82326e-05	3.53009e-05	2.06058e-05	2.11527e-05	9.88439e-06	6.43508e-06	5.91051e-06	7.44989e-06	9.83245e-06
MARCHF11	0	0	0	0	0	0	0	0	0	0	0	0
FBXL7	0	0	0	0	0	0	0	0	0	0	0	0
ANKH	4.0062e-05	4.51926e-05	4.01848e-05	3.55342e-05	3.73045e-05	5.52896e-05	2.08218e-05	1.03463e-05	6.81893e-06	6.15562e-06	7.61139e-06	1.80787e-05
OTULIN	8.63282e-06	9.98148e-06	7.21031e-06	7.53678e-06	8.40461e-06	6.89238e-06	6.47172e-06	4.56002e-06	3.7776e-06	2.8319e-06	2.98862e-06	3.87914e-06
OTULINL	5.09246e-06	5.1201e-06	5.51645e-06	5.33623e-06	4.03185e-06	1.76252e-05	4.01329e-06	4.44907e-06	2.76081e-06	2.29226e-06	2.08914e-06	1.04875e-05
TRIO	1.16875e-06	2.4477e-06	2.86539e-06	3.42348e-06	4.54018e-06	1.94395e-06	1.56619e-06	2.64014e-06	1.46406e-06	1.76226e-06	2.28312e-06	2.60499e-06
ENSBTAG00000054860	0	2.71103e-07	0	0	0	0	0	3.63291e-07	0	0	0	0
DNAH5	0	0	1.15976e-06	0	0	0	0	0	1.25592e-06	0	0	0
ENSBTAG00000053006	0	0	0	0	0	0	0	0	0	0	0	0
ENSBTAG00000049263	0	0	0	0	0	0	0	0	0	0	0	0
CTNND2	0	5.43372e-07	0	1.27628e-06	2.78426e-07	1.64414e-06	0	7.28146e-07	0	1.30345e-06	3.73105e-07	2.20323e-06
DAP	0.000168723	0.000173306	0.000179034	0.000161592	0.000166804	0.000145241	3.75776e-05	2.01803e-05	1.60827e-05	1.36763e-05	1.61679e-05	3.03938e-05
ANKRD33B	0	0	0	0	0	0	0	0	0	0	0	0
ROPN1L	0	0	4.0643e-07	0	0	0	0	0	5.44636e-07	0	0	0
MARCHF6	6.12861e-06	5.44475e-06	6.04923e-06	4.56758e-06	5.99865e-06	6.76235e-06	4.90289e-06	3.46314e-06	2.50375e-06	2.43844e-06	2.7624e-06	4.82864e-06
CMBL	0.000185594	0.000229699	0.000245238	0.000251482	0.000254131	0.000208678	4.36518e-05	2.39566e-05	1.68184e-05	1.69422e-05	1.86041e-05	2.79138e-05
CCT5	6.0838e-05	5.43187e-05	6.52142e-05	5.59204e-05	4.51986e-05	5.50453e-05	1.82463e-05	1.03382e-05	8.72444e-06	7.54972e-06	6.8575e-06	1.91521e-05
ATPSCKMT	2.30431e-05	1.54081e-05	1.49755e-05	1.49479e-05	2.30999e-05	2.39342e-06	1.34299e-05	5.41246e-06	4.35922e-06	3.84593e-06	5.85965e-06	3.2073e-06
TAS2R1	0	0	0	0	0	0	0	0	0	0	0	0
ENSBTAG00000052324	0	0	0	0	0	0	0	0	0	0	0	0
SEMA5A	0	0	5.61365e-07	1.63428e-07	1.78505e-07	0	0	0	8.43301e-07	2.19002e-07	2.39206e-07	0
ENSBTAG00000051674	0	0	6.12525e-07	0	0	5.52403e-06	0	0	9.20154e-07	0	0	8.29836e-06
MTRR	0	1.72831e-06	6.07253e-07	0	4.73471e-07	1.16913e-06	0	2.59633e-06	9.12235e-07	0	7.11263e-07	1.7563e-06
FASTKD3	1.04751e-05	3.48103e-06	5.54476e-06	4.22755e-06	3.72197e-06	5.2106e-06	9.1342e-06	2.62408e-06	2.43444e-06	2.0267e-06	1.98867e-06	4.60248e-06
C20H5orf49	8.45701e-06	2.85946e-05	2.1515e-05	3.079e-05	1.95444e-05	2.65441e-05	5.45876e-06	7.46247e-06	5.68425e-06	7.80129e-06	5.12467e-06	1.25864e-05
ADCY2	9.3968e-07	0	0	0	2.37431e-07	0	1.25922e-06	0	0	0	3.1817e-07	0
ENSBTAG00000032442	0	0	0	0	0	0	0	0	0	0	0	0
TENT4A	1.60558e-05	1.41585e-05	1.24116e-05	1.34517e-05	1.17123e-05	1.12656e-05	1.67213e-05	5.49591e-06	3.77111e-06	4.32095e-06	4.17566e-06	6.71398e-06
SRD5A1	3.58019e-05	3.88573e-05	3.31526e-05	3.80467e-05	3.17362e-05	4.72595e-05	1.97044e-05	9.81982e-06	7.0267e-06	6.94369e-06	5.98631e-06	1.44467e-05
NSUN2	0	0	0	0	3.17383e-07	0	0	0	0	0	4.76783e-07	0
UBE2QL1	0	0	0	1.95806e-07	0	0	0	0	0	2.94147e-07	0	0
MED10	1.81338e-05	2.12458e-05	1.82765e-05	1.60958e-05	1.46925e-05	9.52392e-06	1.30669e-05	7.31062e-06	4.70134e-06	4.28701e-06	4.46466e-06	5.9499e-06
ENSBTAG00000049304	0	0	0	0	0	0	0	0	0	0	0	0
ICE1	7.23398e-06	5.9495e-06	4.98516e-06	7.36263e-06	3.55415e-06	2.17404e-06	6.24771e-06	3.5925e-06	2.70939e-06	3.00103e-06	1.66677e-06	2.91332e-06
ADAMTS16	0	0	0	0	0	0	0	0	0	0	0	0
IRX1	0	0	0	0	0	0	0	0	0	0	0	0
IRX2	0	0	0	0	0	0	0	0	0	0	0	0
ENSBTAG00000054006	0	0	0	0	0	0	0	0	0	0	0	0
IRX4	0	0	0	0	0	0	0	0	0	0	0	0
NDUFS6	7.61556e-05	8.18997e-05	8.35874e-05	7.97044e-05	7.77313e-05	6.82625e-05	2.63278e-05	1.52157e-05	9.46011e-06	9.52125e-06	1.03422e-05	1.90886e-05
MRPL36	0	0	0	2.47526e-07	0	0	0	0	0	3.31698e-07	0	0
LPCAT1	1.39569e-06	9.2107e-06	6.70899e-06	6.34386e-06	6.69656e-06	4.89964e-06	1.8703e-06	4.7748e-06	2.93577e-06	2.51411e-06	3.47855e-06	4.69589e-06
SLC6A3	0	0	0	3.42202e-07	0	0	0	0	0	4.58568e-07	0	0
CLPTM1L	8.21077e-05	8.10804e-05	6.05927e-05	6.15266e-05	6.58278e-05	4.72638e-05	2.65279e-05	1.29474e-05	8.6379e-06	7.88768e-06	1.05871e-05	1.4068e-05
TERT	0	0	2.98489e-07	1.85938e-07	2.25555e-07	0	0	0	3.9999e-07	2.49166e-07	3.02256e-07	0
SLC6A18	0	0	0	0	0	0	0	0	0	0	0	0
SLC6A19	0	0	0	0	0	0	0	0	0	0	0	0
ENSBTAG00000049547	0	0	0	0	8.32757e-07	0	0	0	0	0	8.40016e-07	0
SLC12A7	4.97867e-05	5.48575e-05	5.82279e-05	5.56352e-05	6.17561e-05	9.73793e-05	2.37701e-05	1.12997e-05	8.10415e-06	7.69022e-06	9.2293e-06	2.94806e-05
NKD2	0	0	0	0	0	0	0	0	0	0	0	0
TRIP13	0	6.62172e-07	2.19212e-06	2.00884e-06	4.36333e-07	0	0	8.87343e-07	1.74798e-06	2.10137e-06	6.55473e-07	0
BRD9	2.71506e-05	5.06619e-05	4.48026e-05	4.752e-05	4.74926e-05	3.66552e-05	1.06372e-05	1.69561e-05	8.06133e-06	7.85659e-06	9.12026e-06	1.54899e-05
ENSBTAG00000054687	0	0	0	0	0	0	0	0	0	0	0	0
TPPP	0	0	2.59205e-06	8.17188e-07	1.37564e-06	0	0	0	1.78574e-06	1.09507e-06	1.48575e-06	0
CEP72	0	1.31224e-06	0	1.74671e-06	3.8757e-06	0	0	1.75847e-06	0	1.46455e-06	2.47819e-06	0
SLC9A3	0	0	0	0	0	0	0	0	0	0	0	0
EXOC3	0	0	6.17931e-07	0	0	7.10009e-06	0	0	9.28275e-07	0	0	9.51447e-06
ENSBTAG00000026527	0	0	0	0	0	0	0	0	0	0	0	0
AHRR	0	0	0	0	0	0	0	0	0	0	0	0
PDCD6	4.79107e-05	5.284e-05	5.11758e-05	4.73036e-05	4.87076e-05	5.99402e-05	2.33639e-05	1.06466e-05	7.89679e-06	7.38389e-06	7.79354e-06	1.89347e-05
SDHA	0.000250561	0.000202106	0.000226772	0.000225623	0.000185147	0.000196324	5.12362e-05	2.26671e-05	1.7869e-05	1.54774e-05	1.52156e-05	3.8948e-05
LRRC14B	0	0	0	0	0	0	0	0	0	0	0	0
CCDC127	1.37072e-05	1.95711e-05	2.26325e-05	2.06867e-05	2.17066e-05	1.71564e-05	7.72813e-06	6.15215e-06	5.7629e-06	4.2774e-06	5.17638e-06	7.28058e-06
ENSBTAG00000055240	2.00333e-05	1.81932e-05	1.18149e-05	9.78085e-06	6.67153e-06	8.99246e-06	1.10637e-05	7.55663e-06	3.21019e-06	4.17364e-06	3.06159e-06	5.45674e-06
ENSBTAG00000048135	1.76475e-05	7.49764e-06	1.43437e-05	1.64318e-05	2.11884e-05	2.06378e-06	9.03266e-06	3.12994e-06	4.17061e-06	3.9125e-06	7.24931e-06	1.95532e-06
ENSBTAG00000047700	5.12794e-05	5.60741e-05	0.000110304	7.03259e-05	7.63441e-05	4.05598e-05	2.30035e-05	1.18839e-05	4.57474e-05	1.78103e-05	1.77855e-05	1.47162e-05
ENSBTAG00000047632	0	0	0	0	0	0	0	0	0	0	0	0
ENSBTAG00000052135	0	0	0	0	0	0	0	0	0	0	0	0
ENSBTAG00000045666	0	0	0	0	0	0	0	0	0	0	0	0
ENSBTAG00000045579	0	0	0	0	0	0	0	0	0	0	0	0
ENSBTAG00000047333	0	0	0	0	0	0	0	0	0	0	0	0
OR5I1FP	0	0	0	0	0	0	0	0	0	0	0	0
SPZ1	0	0	0	0	0	0	0	0	0	0	0	0
PANK3	1.84997e-05	1.74583e-05	1.28705e-05	2.10182e-05	1.59786e-05	1.9228e-05	9.08081e-06	5.53263e-06	3.87179e-06	4.961e-06	4.68392e-06	1.05697e-05
SLIT3	0	0	2.99962e-07	5.23856e-07	0	0	0	0	4.01965e-07	7.01994e-07	0	0
SPDL1	0	0	0	4.23262e-07	0	0	0	0	0	5.67193e-07	0	0
DOCK2	0	2.24488e-06	8.00901e-07	1.8674e-06	8.60668e-07	3.21503e-06	0	2.06385e-06	7.62149e-07	1.29207e-06	7.25076e-07	4.3083e-06
INSYN2B	0	0	0	0	0	0	0	0	0	0	0	0
FOXI1	0	0	0	0	0	0	0	0	0	0	0	0
LCP2	0	0	8.30135e-07	8.0901e-07	0	1.7507e-06	0	0	8.49337e-07	1.08411e-06	0	2.34603e-06
KCNMB1	1.92133e-06	1.01536e-06	4.28363e-06	4.89026e-06	2.54031e-06	1.43668e-06	2.57468e-06	9.61444e-07	2.41013e-06	2.15543e-06	2.2639e-06	1.36338e-06
KCNIP1	0	0	0	0	0	0	0	0	0	0	0	0
GABRP	0	0	0	0	0	0	0	0	0	0	0	0
RANBP17	0	0	0	0	6.91342e-07	0	0	0	0	0	9.26433e-07	0
TLX3	0	0	0	0	0	0	0	0	0	0	0	0
NPM1	2.2761e-05	1.13562e-05	1.06853e-05	7.68361e-06	7.43824e-06	1.93793e-05	2.54271e-05	5.29035e-06	3.89364e-06	3.48691e-06	4.94351e-06	1.13814e-05
FGF18	0	0	0	0	1.63179e-06	0	0	0	0	0	1.31153e-06	0
ENSBTAG00000054615	0	0	1.06294e-06	5.75947e-07	0	0	0	0	8.7997e-07	7.71798e-07	0	0
ENSBTAG00000053610	0	0	0	0	0	0	0	0	0	0	0	0
FBXW11	5.03223e-06	3.30621e-06	7.95769e-06	6.78757e-06	5.63745e-06	1.25577e-06	5.0092e-06	1.89419e-06	2.90685e-06	2.30456e-06	2.79972e-06	1.6828e-06
STK10	0	0	8.5645e-07	8.38479e-07	7.7213e-07	0	0	0	8.61013e-07	7.46379e-07	1.03469e-06	0
EFCAB9	0	0	0	0	0	0	0	0	0	0	0	0
UBTD2	0	1.30952e-06	3.6729e-07	1.51645e-07	0	0	0	1.9672e-06	4.92187e-07	2.03212e-07	0	0
SH3PXD2B	0	9.39896e-07	0	0	0	0	0	1.25951e-06	0	0	0	0
NEURL1B	0	0	0	0	0	0	0	0	0	0	0	0
DUSP1	4.96791e-05	7.32692e-05	7.54156e-05	8.77997e-05	9.18911e-05	0.000117521	2.06624e-05	1.42767e-05	9.9464e-06	1.08416e-05	1.20633e-05	3.13763e-05
ERGIC1	0.000118118	0.00010779	0.000109861	8.65513e-05	0.000101846	0.00010388	3.79296e-05	1.95291e-05	1.19902e-05	9.09721e-06	1.18584e-05	2.61863e-05
RPL26L1	3.2155e-05	1.18356e-05	1.1998e-05	1.05237e-05	1.2527e-05	6.33505e-06	2.22621e-05	4.16468e-06	3.51582e-06	3.05137e-06	3.69126e-06	4.46663e-06
ATP6V0E1	9.45162e-05	9.46882e-05	7.77944e-05	9.01382e-05	8.90336e-05	6.83668e-05	3.53162e-05	1.3973e-05	1.04283e-05	1.10793e-05	1.12233e-05	1.97251e-05
CREBRF	1.01834e-05	3.93071e-06	4.3677e-06	5.0072e-06	8.22375e-06	6.54732e-06	9.01881e-06	3.10462e-06	2.36427e-06	2.33894e-06	4.00623e-06	4.68285e-06
BNIP1	1.8299e-06	4.58401e-06	2.00856e-06	3.33802e-06	1.05557e-06	1.79662e-06	2.45215e-06	2.98538e-06	1.35801e-06	1.73669e-06	9.16459e-07	2.40757e-06
NKX2-5	0	0	0	0	0	0	0	0	0	0	0	0
STC2	0	0	0	0	0	0	0	0	0	0	0	0
BOD1	4.58456e-06	3.41305e-06	7.76506e-06	5.10293e-06	7.25518e-06	1.10548e-06	4.58335e-06	2.84333e-06	2.83633e-06	2.27925e-06	3.19423e-06	1.4814e-06
CPEB4	3.89986e-05	4.08846e-05	5.70843e-05	4.72656e-05	3.80019e-05	3.54128e-05	2.23707e-05	9.49344e-06	9.63418e-06	7.33676e-06	6.96278e-06	1.31433e-05
C20H5orf47	0	0	0	0	0	0	0	0	0	0	0	0
NSG2	0	0	0	0	0	0	0	0	0	0	0	0
ENSBTAG00000048786	0	0	0	0	0	0	0	0	0	0	0	0
MSX2	0	0	0	0	0	0	0	0	0	0	0	0
FAM169A	0	0	0	0	0	0	0	0	0	0	0	0
NSA2	0.000134912	0.000116495	0.000120952	9.84351e-05	8.9973e-05	0.000100229	3.10539e-05	1.55424e-05	1.27497e-05	1.03896e-05	1.03873e-05	2.41378e-05
GFM2	3.21852e-06	9.18344e-06	1.597e-05	8.95546e-06	9.58548e-06	8.37092e-06	3.14556e-06	4.58933e-06	5.37733e-06	2.71481e-06	3.73077e-06	6.32669e-06
HEXB	5.67798e-05	5.03925e-05	5.20644e-05	4.7282e-05	6.19873e-05	5.93764e-05	1.96555e-05	1.0578e-05	9.11118e-06	7.10009e-06	1.05451e-05	1.76085e-05
ENSBTAG00000034138	0	7.56438e-07	1.83785e-06	3.50699e-07	0	1.43459e-06	0	1.01367e-06	1.37514e-06	4.69954e-07	0	1.92242e-06
ENC1	3.94533e-05	3.03472e-05	2.14806e-05	2.09018e-05	1.84781e-05	2.36381e-05	2.19054e-05	7.71095e-06	5.23367e-06	5.29405e-06	4.67504e-06	1.15518e-05
ARHGEF28	7.53035e-07	4.29823e-07	0	1.62964e-06	2.10093e-07	8.88423e-06	1.0091e-06	5.75984e-07	0	1.56356e-06	2.81535e-07	9.73696e-06
UTP15	6.80668e-06	6.01242e-06	9.51884e-06	7.25322e-06	4.99921e-06	3.04953e-06	7.39346e-06	4.39313e-06	3.27446e-06	2.66346e-06	2.73212e-06	3.44135e-06
ANKRA2	1.38018e-05	5.69787e-06	1.01402e-05	9.10907e-06	7.25168e-06	0	1.24949e-05	2.85688e-06	3.83586e-06	3.16801e-06	2.89881e-06	0
ENSBTAG00000053489	0	0	0	0	0	0	0	0	0	0	0	0
BTF3	0.00019456	0.000192382	0.000206799	0.000198646	0.000193199	0.000197941	4.92209e-05	2.06685e-05	1.66472e-05	1.49867e-05	1.73667e-05	3.25894e-05
ENSBTAG00000052818	0	0	0	0	0	0	0	0	0	0	0	0
CALM	0	0	9.25077e-07	2.2747e-06	2.73766e-07	1.39422e-06	0	0	7.78449e-07	1.60672e-06	3.6686e-07	1.86833e-06
ENSBTAG00000049168	0	1.70466e-06	0	0	0	0	0	2.56079e-06	0	0	0	0
TMEM174	0	0	0	0	0	0	0	0	0	0	0	0
TMEM171	1.1761e-05	1.72565e-05	2.38404e-05	3.7801e-05	2.81775e-05	3.93097e-05	6.24758e-06	5.59733e-06	5.11939e-06	7.99971e-06	6.17265e-06	2.29477e-05
ENSBTAG00000053703	0	0	3.15312e-07	0	0	0	0	0	4.73672e-07	0	0	0
FCHO2	8.67503e-06	5.0293e-06	4.23031e-06	4.79664e-06	3.14107e-06	3.17396e-06	1.05381e-05	3.62836e-06	2.54585e-06	2.39592e-06	1.80497e-06	3.00049e-06
TNPO1	0	3.84682e-06	8.62122e-06	5.8977e-06	7.04575e-06	1.66481e-06	0	2.70097e-06	3.88122e-06	2.19755e-06	2.54984e-06	1.58024e-06
H2BL1	0	0	0	0	0	0	0	0	0	0	0	0
ZNF366	0	0	0	0	4.63656e-07	0	0	0	0	0	6.21323e-07	0
PTCD2	3.20621e-06	9.60896e-06	7.34544e-06	8.13184e-06	8.87779e-06	7.60005e-06	3.15846e-06	4.49482e-06	3.084e-06	2.82761e-06	3.76066e-06	5.71978e-06
MRPS27	1.70569e-05	2.64987e-05	1.45559e-05	1.9619e-05	9.5661e-06	2.9897e-05	1.24107e-05	7.70751e-06	4.59893e-06	4.50526e-06	2.97045e-06	1.35611e-05
ENSBTAG00000053736	0	0	3.36724e-07	0	0	0	0	0	4.51227e-07	0	0	0
MAP1B	2.43737e-06	3.20538e-06	2.63727e-06	2.92588e-06	5.59432e-06	5.67764e-06	3.2662e-06	1.82339e-06	1.98091e-06	1.37782e-06	2.73924e-06	3.88575e-06
CARTPT	0	0	0	0	0	0	0	0	0	0	0	0
MCCC2	0	0	0	0	4.35304e-07	0	0	0	0	0	5.8333e-07	0
BDP1	4.46816e-05	5.80832e-05	3.10279e-05	5.12179e-05	3.75195e-05	5.98894e-05	2.31254e-05	1.58454e-05	6.50559e-06	8.81279e-06	8.28293e-06	2.09153e-05
SERF1A	9.24891e-07	1.26154e-06	1.84644e-06	3.55346e-06	3.82506e-06	3.20012e-06	1.2394e-06	1.30934e-06	1.20258e-06	1.86813e-06	1.64099e-06	2.94453e-06
SMN2	0	1.35207e-06	2.6668e-06	3.07183e-06	2.41258e-06	1.61894e-06	0	1.37034e-06	1.99901e-06	1.75515e-06	2.14407e-06	2.43202e-06
NAIP	0	0	0	7.94397e-07	9.17263e-07	7.82802e-07	0	0	0	6.24101e-07	1.08982e-06	1.04899e-06
ENSBTAG00000051768	6.11209e-06	2.24219e-06	2.83502e-06	2.49344e-06	3.01346e-06	1.41083e-06	4.41364e-06	2.09125e-06	2.05595e-06	1.31139e-06	1.76709e-06	1.89058e-06
GTF2H2	1.49497e-05	1.67691e-05	1.81058e-05	2.2788e-05	1.3577e-05	2.16322e-05	6.64518e-06	5.9179e-06	4.10288e-06	5.18391e-06	3.80127e-06	1.06859e-05
OCLN	0	2.32918e-06	3.00107e-06	1.71957e-07	4.4985e-07	0	0	2.5508e-06	1.74129e-06	2.30431e-07	6.02822e-07	0
MARVELD2	9.49207e-06	8.28361e-06	9.39149e-06	9.49694e-06	1.5118e-06	1.74423e-05	9.15139e-06	4.4312e-06	3.41795e-06	3.17034e-06	1.20457e-06	1.04154e-05
RAD17	2.21787e-05	5.78832e-06	1.24816e-05	1.1461e-05	1.01534e-05	1.50568e-05	1.84374e-05	3.41053e-06	4.13415e-06	3.58226e-06	3.46432e-06	1.06044e-05
AK6	5.71036e-06	1.16488e-05	7.14689e-06	1.15903e-05	9.17217e-06	4.84847e-06	4.18213e-06	4.48825e-06	2.74158e-06	4.26194e-06	3.08921e-06	3.77907e-06
TAF9	2.71558e-05	2.56742e-05	2.80243e-05	2.21288e-05	2.0373e-05	1.17267e-05	1.58755e-05	6.86585e-06	6.36311e-06	4.83118e-06	5.07378e-06	9.09238e-06
CCDC125	0	1.50403e-06	2.90386e-06	2.47322e-06	1.43874e-06	0	0	2.2594e-06	1.60478e-06	2.12391e-06	1.04216e-06	0
CDK7	5.68968e-06	5.93792e-07	5.51972e-07	3.0321e-06	1.2947e-06	2.21146e-06	7.06668e-06	7.95711e-07	7.3967e-07	1.96973e-06	1.00243e-06	1.70394e-06
MRPS36	1.06844e-05	9.46069e-06	9.77341e-06	5.07321e-06	1.01246e-05	8.28042e-06	7.50344e-06	3.79026e-06	3.65632e-06	2.05487e-06	4.03417e-06	4.35247e-06
CENPH	8.3086e-06	1.56185e-06	2.21245e-07	3.12724e-06	5.12624e-07	0	1.06689e-05	1.2727e-06	2.96479e-07	1.93393e-06	6.86942e-07	0
CCNB1	3.34524e-06	4.4594e-07	0	3.21608e-07	8.2228e-07	0	4.48279e-06	5.97583e-07	0	4.30972e-07	1.23525e-06	0
SLC30A5	5.44859e-06	8.75772e-06	7.25437e-06	8.45363e-06	1.05605e-05	9.10238e-07	5.19041e-06	3.74985e-06	2.75814e-06	2.71111e-06	3.67242e-06	1.21977e-06
PIK3R1	3.52498e-05	4.52782e-05	4.12523e-05	3.74085e-05	3.60806e-05	4.96381e-05	1.34107e-05	1.08428e-05	7.80556e-06	7.02924e-06	7.49699e-06	2.31199e-05
ENSBTAG00000034170	0	0	0	0	0	0	0	0	0	0	0	0
ENSBTAG00000055154	0	0	0	0	0	0	0	0	0	0	0	0
CD180	2.67111e-06	6.93399e-06	5.18477e-06	4.06232e-06	4.49234e-06	2.4266e-06	3.57943e-06	3.26078e-06	2.18234e-06	1.82073e-06	1.91064e-06	3.25176e-06
MAST4	1.33824e-05	3.47069e-06	1.77007e-06	2.19039e-06	9.57846e-07	3.07549e-06	1.41821e-05	2.29726e-06	1.42785e-06	1.70482e-06	6.44477e-07	3.25996e-06
ENSBTAG00000049964	0	0	0	0	0	0	0	0	0	0	0	0
ENSBTAG00000053341	0	0	0	0	0	0	0	0	0	0	0	0
SREK1	4.8391e-05	5.78703e-05	5.66075e-05	5.55687e-05	3.73598e-05	7.05723e-05	1.94026e-05	1.4951e-05	9.15854e-06	9.06131e-06	7.17845e-06	2.00444e-05
ERBIN	2.27716e-05	5.06748e-05	4.01804e-05	3.89591e-05	4.89436e-05	3.51482e-05	1.3228e-05	1.01379e-05	6.96905e-06	6.40375e-06	8.58912e-06	1.21982e-05
NLN	1.56569e-05	1.09564e-05	1.06621e-05	8.37311e-06	1.26572e-05	1.08992e-05	9.07213e-06	5.59805e-06	3.5927e-06	3.27746e-06	4.46749e-06	9.61065e-06
SGTB	0	0	0	0	0	0	0	0	0	0	0	0
TRAPPC13	2.65998e-05	1.18194e-05	1.21317e-05	1.40519e-05	8.99607e-06	1.50138e-05	1.8415e-05	4.70211e-06	3.7202e-06	4.30318e-06	3.1731e-06	8.71199e-06
SHLD3	6.87354e-06	9.28226e-06	6.74435e-06	1.19993e-05	8.99801e-06	5.26755e-06	6.12054e-06	4.94901e-06	2.82688e-06	3.65074e-06	3.48283e-06	4.54885e-06
TRIM23	4.15524e-06	1.24695e-06	0	9.68565e-07	4.62634e-07	0	5.56823e-06	1.18027e-06	0	1.21e-06	6.94983e-07	0
PPWD1	7.71544e-06	1.51155e-05	2.23161e-05	1.75972e-05	1.66884e-05	1.41048e-05	5.12756e-06	6.15579e-06	5.97453e-06	4.2932e-06	5.39615e-06	7.75908e-06
CENPK	0	0	0	0	0	0	0	0	0	0	0	0
ADAMTS6	0	0	4.75411e-07	0	0	0	0	0	7.14177e-07	0	0	0
CWC27	1.89829e-05	2.3515e-05	2.33648e-05	2.40603e-05	2.00563e-05	3.37182e-05	1.63447e-05	6.87593e-06	5.48177e-06	5.22834e-06	5.23302e-06	1.34594e-05
ENSBTAG00000050031	0	0	0	0	0	0	0	0	0	0	0	0
SREK1IP1	3.53052e-05	5.0506e-05	4.754e-05	4.63474e-05	5.40652e-05	4.02558e-05	1.55221e-05	9.53989e-06	7.96839e-06	7.08588e-06	8.67986e-06	1.35032e-05
SHISAL2B	0	0	2.23104e-07	0	8.38498e-07	0	0	0	3.35153e-07	0	1.0018e-06	0
RGS7BP	0	0	0	0	0	0	0	0	0	0	0	0
RNF180	0	0	0	0	0	0	0	0	0	0	0	0
HTR1A	0	0	0	0	0	0	0	0	0	0	0	0
ENSBTAG00000053188	0	1.13452e-06	4.41591e-07	2.47062e-06	2.80786e-06	2.73242e-06	0	1.10794e-06	6.63372e-07	1.53353e-06	2.33188e-06	4.10472e-06
IPO11	0	0	0	5.40671e-07	1.90143e-07	2.35995e-06	0	0	0	7.24526e-07	2.54801e-07	3.16246e-06
DIMT1	1.82339e-05	8.41512e-06	6.9842e-06	1.44848e-05	1.13856e-05	9.70777e-06	1.83185e-05	4.21983e-06	2.83376e-06	4.11404e-06	3.8017e-06	6.3955e-06
KIF2A	3.39241e-06	3.55979e-06	5.29843e-06	4.9728e-06	2.08207e-06	8.73385e-06	3.21032e-06	2.79461e-06	3.1964e-06	2.2901e-06	1.38987e-06	6.1643e-06
ZSWIM6	0	0	0	2.0085e-07	1.9681e-06	0	0	0	0	2.69149e-07	2.03338e-06	0
ENSBTAG00000053323	6.25607e-06	1.27121e-05	5.49448e-06	5.15764e-06	6.00936e-06	4.81645e-06	5.52678e-06	6.16052e-06	2.25201e-06	2.29202e-06	2.81267e-06	3.42549e-06
NDUFAF2	9.1854e-06	1.12317e-06	2.39284e-06	2.1513e-06	2.45067e-06	0	1.25777e-05	1.50511e-06	1.36275e-06	1.17883e-06	1.98588e-06	0
ERCC8	7.86747e-06	9.88564e-07	4.66037e-06	4.27774e-06	2.43687e-06	1.76503e-06	1.04826e-05	9.61609e-07	2.62103e-06	2.10905e-06	2.22713e-06	2.36523e-06
ELOVL7	1.95837e-06	2.40551e-06	9.45736e-07	1.93944e-06	6.32547e-07	0	1.89221e-06	2.24478e-06	1.04496e-06	1.74042e-06	8.47645e-07	0
ENSBTAG00000049955	5.33272e-06	6.12199e-06	4.25163e-06	2.70895e-06	3.48156e-06	4.05428e-06	6.96443e-06	4.35727e-06	2.2883e-06	1.58266e-06	2.44341e-06	4.15502e-06
DEPDC1B	0	0	0	0	0	0	0	0	0	0	0	0
RCCD1	0	6.46424e-07	2.22141e-07	1.62534e-06	0	0	0	8.66241e-07	3.33708e-07	1.16617e-06	0	0
UNC45A	1.6599e-05	2.60554e-05	1.5141e-05	2.15983e-05	1.63385e-05	1.40527e-05	7.36531e-06	8.45643e-06	4.26459e-06	4.73027e-06	4.23249e-06	1.01334e-05
HDDC3	1.80688e-05	3.1058e-05	2.07095e-05	2.8303e-05	2.29334e-05	3.53057e-05	1.03006e-05	1.0314e-05	5.17367e-06	5.62972e-06	4.89008e-06	1.98388e-05
MAN2A2	3.09807e-06	5.45766e-06	5.56345e-06	4.31556e-06	4.55818e-06	7.61055e-06	2.94896e-06	4.01786e-06	3.11967e-06	2.01153e-06	2.42169e-06	5.58168e-06
FES	4.31598e-06	1.21042e-05	1.20377e-05	1.16507e-05	8.08232e-06	1.48818e-06	2.89617e-06	5.03671e-06	4.22268e-06	3.68848e-06	2.908e-06	2.23558e-06
FURIN	0.000218219	0.000155897	0.000175602	0.000189817	0.000162375	0.000208872	7.52526e-05	1.89274e-05	1.45149e-05	1.41237e-05	1.52156e-05	3.56232e-05
BLM	8.41609e-06	6.13939e-07	2.41577e-06	1.77566e-06	6.16363e-07	0	1.26429e-05	8.2271e-07	1.72982e-06	1.2588e-06	8.25958e-07	0
CRTC3	0	7.56139e-07	0	2.76115e-07	0	0	0	1.01326e-06	0	4.14789e-07	0	0
IQGAP1	0	2.38193e-06	1.06142e-06	9.38995e-07	1.70651e-06	4.01428e-06	0	1.76911e-06	8.22088e-07	6.50223e-07	1.29182e-06	4.02913e-06
ZNF774	0	0	0	0	0	0	0	0	0	0	0	0
ZSCAN2	0	0	6.01015e-07	5.416e-07	2.26268e-07	7.94456e-07	0	0	8.0539e-07	8.13608e-07	3.03211e-07	1.06461e-06
WDR73	0	2.35102e-06	0	9.7661e-07	0	0	0	3.15288e-06	0	1.09377e-06	0	0
DIO3	0	0	0	0	0	0	0	0	0	0	0	0
SEC11A	0.000184133	0.00010836	0.000121942	0.000105362	0.000101631	0.000123257	4.78941e-05	1.55788e-05	1.23273e-05	1.1757e-05	1.12278e-05	2.49284e-05
PPP2R5C	7.57906e-05	4.53498e-05	4.74269e-05	4.5612e-05	4.5611e-05	4.08109e-05	3.63619e-05	1.05147e-05	7.45302e-06	7.02095e-06	8.18252e-06	1.55432e-05
ZNF592	7.01755e-06	7.69e-06	7.21584e-06	5.73901e-06	2.82728e-06	1.20812e-05	6.15458e-06	3.30187e-06	2.46472e-06	2.41545e-06	1.65421e-06	8.42846e-06
ALPK3	0	0	0	0	0	0	0	0	0	0	0	0
SLC28A1	0	0	0	0	0	0	0	0	0	0	0	0
DYNC1H1	8.78508e-05	9.31746e-05	8.98189e-05	0.000113365	9.40694e-05	0.000123635	3.11152e-05	1.58228e-05	1.06503e-05	1.13386e-05	1.10862e-05	2.78619e-05
PDE8A	1.74954e-05	1.03005e-05	8.09334e-06	1.384e-05	5.44754e-06	8.3413e-06	1.43818e-05	6.59705e-06	2.88511e-06	4.78309e-06	3.2755e-06	5.18274e-06
RPS17	0.00118422	0.00121717	0.00119425	0.00120012	0.00119324	0.00114721	0.000110198	5.94185e-05	3.92465e-05	3.71548e-05	4.42342e-05	8.74426e-05
CPEB1	2.93738e-06	9.0046e-07	3.23621e-06	3.95952e-06	1.90026e-06	0	2.97919e-06	8.55745e-07	2.08804e-06	2.18676e-06	1.11631e-06	0
AP3B2	0	0	0	0	0	0	0	0	0	0	0	0
FSD2	1.62955e-05	1.00688e-05	6.05526e-06	5.53461e-06	8.18485e-06	8.52873e-06	1.66735e-05	5.29162e-06	2.73847e-06	2.55085e-06	3.21112e-06	6.10493e-06
WHAMM	0	0	1.07386e-06	0	3.96287e-07	0	0	0	1.09204e-06	0	5.95315e-07	0
HOMER2	3.2608e-05	1.37672e-05	1.78095e-05	2.56773e-05	1.29842e-05	1.14373e-05	2.09767e-05	6.28011e-06	5.43929e-06	6.15436e-06	7.45446e-06	6.95591e-06
RAMAC	1.52467e-05	1.61291e-05	1.10526e-05	8.47444e-06	9.32503e-06	1.65822e-05	1.48354e-05	6.2337e-06	3.73089e-06	3.22835e-06	2.96675e-06	1.89111e-05
C21H15orf40	5.35985e-05	7.10102e-05	5.32288e-05	5.98975e-05	5.02089e-05	7.0262e-05	2.25013e-05	1.29494e-05	8.00937e-06	8.15453e-06	8.0261e-06	1.86595e-05
ENSBTAG00000050976	0	0	0	0	0	0	0	0	0	0	0	0
MEX3B	0	5.20233e-07	1.31538e-06	0	2.40796e-07	2.14404e-06	0	6.97139e-07	1.36361e-06	0	3.22679e-07	3.22084e-06
ENSBTAG00000016603	0	0	3.56323e-07	0	0	0	0	0	4.77491e-07	0	0	0
EFL1	3.40361e-06	6.19197e-06	9.81118e-06	2.38738e-06	4.21256e-06	9.17895e-06	3.22057e-06	3.67018e-06	4.2609e-06	1.44786e-06	2.8343e-06	6.18752e-06
SAXO2	0	0	0	3.20246e-07	0	0	0	0	0	4.81084e-07	0	0
HSP90AA1	0.000452441	0.000432683	0.000407134	0.000413209	0.000370687	0.000386602	5.85053e-05	3.32583e-05	2.30894e-05	2.10225e-05	2.246e-05	4.44662e-05
WDR20	4.26887e-06	3.9659e-06	5.62118e-06	2.68717e-06	7.27648e-06	5.50639e-06	4.03844e-06	3.53537e-06	2.50515e-06	1.55288e-06	2.96722e-06	3.89545e-06
MOK	0	0	0	1.64524e-07	0	0	0	0	0	2.20471e-07	0	0
ENSBTAG00000051009	0	0	0	0	0	0	0	0	0	0	0	0
ADAMTSL3	0	0	0	0	0	0	0	0	0	0	0	0
SH3GL3	0	0	0	0	0	0	0	0	0	0	0	0
ZNF839	0	0	0	0	0	0	0	0	0	0	0	0
CINP	3.91822e-06	6.66926e-06	6.08689e-06	7.232e-06	1.02817e-05	1.1894e-05	3.49926e-06	3.4144e-06	2.76232e-06	2.55555e-06	3.73071e-06	8.80037e-06
TECPR2	0	0	0	0	0	0	0	0	0	0	0	0
ANKRD9	2.88738e-06	3.62307e-06	5.03067e-06	8.00937e-06	3.10544e-06	2.45487e-06	2.24209e-06	2.55641e-06	2.20095e-06	2.80549e-06	1.76822e-06	2.64021e-06
BNC1	0	0	0	0	0	0	0	0	0	0	0	0
RCOR1	1.44122e-05	2.76638e-06	3.78284e-06	3.62933e-06	2.90357e-06	1.60961e-06	2.16505e-05	1.7871e-06	2.04788e-06	2.03266e-06	1.57843e-06	2.15696e-06
ENSBTAG00000046633	0	2.5037e-06	4.32068e-07	9.51709e-07	1.63101e-06	4.16383e-06	0	3.14709e-06	5.78993e-07	8.34349e-07	1.7364e-06	4.6119e-06
TRAF3	0	2.60556e-06	0	4.32523e-07	1.64919e-06	1.13627e-06	0	2.46642e-06	0	5.79603e-07	1.45237e-06	1.52267e-06
HDGFL3	1.42412e-05	1.45522e-05	1.10224e-05	1.73625e-05	1.06549e-05	1.69786e-05	9.83659e-06	7.96366e-06	4.36493e-06	6.02581e-06	3.87415e-06	9.78961e-06
TM6SF1	8.58873e-05	9.90291e-05	7.51407e-05	6.96805e-05	6.87115e-05	9.14502e-05	3.59898e-05	1.67724e-05	9.95867e-06	8.7543e-06	1.11962e-05	2.36035e-05
AMN	0	0	9.85173e-07	2.34803e-06	2.19767e-06	1.56668e-06	0	0	8.50953e-07	1.60579e-06	1.84105e-06	2.35352e-06
BTBD1	3.60605e-06	5.46415e-06	5.16785e-06	5.97406e-06	4.87381e-06	8.81716e-06	2.85638e-06	3.36818e-06	2.09741e-06	2.59412e-06	2.344e-06	5.26291e-06
MORF4L1	6.24759e-05	6.74858e-05	5.52688e-05	4.15887e-05	4.64137e-05	7.74856e-05	2.89066e-05	1.26909e-05	8.69111e-06	6.9541e-06	8.10788e-06	2.48366e-05
CTSH	7.65492e-05	7.81832e-05	8.03736e-05	8.42245e-05	7.61555e-05	8.98775e-05	2.29918e-05	1.34287e-05	9.92098e-06	9.10104e-06	8.83004e-06	2.09058e-05
CDC42BPB	3.66582e-05	4.03576e-05	4.14619e-05	3.60249e-05	4.09974e-05	3.47174e-05	1.59895e-05	9.8944e-06	7.1794e-06	5.88038e-06	7.4322e-06	1.49943e-05
RASGRF1	0	0	0	0	0	0	0	0	0	0	0	0
EXOC3L4	0	9.32932e-07	8.82349e-07	1.70715e-06	2.62032e-07	3.16621e-06	0	9.58059e-07	9.6383e-07	1.18325e-06	3.51136e-07	4.24289e-06
ENSBTAG00000049333	0	0	2.44735e-07	0	0	0	0	0	3.27958e-07	0	0	0
ANKRD34C	0	0	0	0	0	0	0	0	0	0	0	0
TMED3	2.32832e-06	9.36972e-06	8.78354e-06	1.18839e-05	5.89643e-06	1.84418e-05	3.12007e-06	3.86785e-06	3.36778e-06	4.731e-06	2.0197e-06	8.28275e-06
TNFAIP2	0	0	1.14778e-06	0	9.65788e-07	0	0	0	1.11779e-06	0	9.68502e-07	0
ENSBTAG00000047319	0	0	2.01195e-07	0	0	0	0	0	2.69611e-07	0	0	0
MINAR1	0	0	0	0	0	0	0	0	0	0	0	0
ENSBTAG00000048602	0	0	0	0	0	0	0	0	0	0	0	0
MTHFS	0.000146993	9.27791e-05	7.96441e-05	8.45746e-05	7.30384e-05	9.14909e-05	5.29289e-05	1.47281e-05	1.08265e-05	9.45556e-06	1.01045e-05	2.87551e-05
EIF5	0.000276746	0.000340707	0.000356668	0.000326872	0.000323436	0.00029579	5.25388e-05	2.72059e-05	2.25909e-05	1.99595e-05	2.27139e-05	3.98822e-05
BCL2A1	8.48719e-06	7.93275e-07	4.66976e-06	3.26375e-06	4.96362e-06	0	7.08394e-06	1.06303e-06	2.31734e-06	1.79723e-06	3.06632e-06	0
ZFAND6	7.47695e-05	0.000101104	0.000106838	9.79259e-05	0.000100879	0.000112584	2.47068e-05	2.08654e-05	1.19314e-05	1.07059e-05	1.25489e-05	2.84298e-05
ENSBTAG00000052838	0	0	0	0	0	0	0	0	0	0	0	0
MARK3	2.33244e-05	1.06815e-05	2.48841e-05	2.57576e-05	2.30137e-05	2.14413e-05	1.00898e-05	4.79178e-06	5.22888e-06	5.52292e-06	5.97348e-06	9.0357e-06
FAH	0.000396042	0.00044036	0.000450008	0.000424497	0.000431696	0.000362096	5.96132e-05	3.29176e-05	2.30457e-05	2.25259e-05	2.44244e-05	4.69301e-05
CKB	0.00027472	0.000243281	0.000231242	0.000209829	0.000184729	0.000172945	5.78387e-05	2.655e-05	1.86171e-05	1.58253e-05	1.79554e-05	3.98657e-05
ENSBTAG00000050863	0	0	0	0	0	0	0	0	0	0	0	0
TRMT61A	4.03496e-05	3.44499e-05	3.23049e-05	2.95496e-05	3.39115e-05	2.64402e-05	2.31753e-05	8.12457e-06	6.54755e-06	6.01028e-06	6.90339e-06	1.04171e-05
COA8	6.39328e-05	5.00676e-05	4.10556e-05	4.34663e-05	4.38019e-05	4.30832e-05	2.694e-05	1.01285e-05	7.11061e-06	6.69704e-06	8.12562e-06	1.28977e-05
ARNT2	0	4.4802e-07	4.31129e-06	3.80061e-06	2.30129e-06	3.61915e-06	0	6.0037e-07	2.32683e-06	1.6724e-06	2.00345e-06	3.01888e-06
KLC1	0	2.58693e-06	8.02614e-06	5.82415e-06	5.97138e-06	6.54187e-06	0	1.81804e-06	3.00486e-06	2.56337e-06	2.34405e-06	6.37703e-06
ABHD17C	0.000108836	7.65141e-05	7.48094e-05	6.52726e-05	7.2646e-05	8.03739e-05	3.14274e-05	1.31737e-05	9.98416e-06	8.32653e-06	9.78341e-06	2.05147e-05
XRCC3	0	5.91327e-06	8.05545e-06	4.85845e-06	6.97381e-06	3.98543e-06	0	3.74424e-06	2.94951e-06	2.2423e-06	2.93886e-06	3.2716e-06
CEMIP	0	0	0	0	0	0	0	0	0	0	0	0
ZFYVE21	4.87416e-05	6.11522e-05	4.11923e-05	5.20904e-05	5.10672e-05	4.73882e-05	2.12377e-05	1.28752e-05	7.58699e-06	7.83899e-06	1.14208e-05	1.52103e-05
PPP1R13B	9.57683e-07	3.68601e-07	0	7.26941e-07	1.26891e-06	0	1.28334e-06	4.93944e-07	0	7.3455e-07	1.9062e-06	0
ATP5MJ	0.000152471	0.000186743	0.000181849	0.000186373	0.000211298	0.000209491	3.20995e-05	2.19242e-05	1.38273e-05	1.39659e-05	1.87069e-05	3.39452e-05
TDRD9	0	0	0	0	0	0	0	0	0	0	0	0
MESD	8.26773e-05	0.000112551	9.21554e-05	8.59727e-05	0.000107583	8.83883e-05	2.48187e-05	1.6268e-05	1.04065e-05	9.89638e-06	1.19453e-05	1.97681e-05
CFAP161	2.57524e-06	0	6.34278e-07	0	0	0	3.86861e-06	0	9.52833e-07	0	0	0
ENSBTAG00000049620	0	0	1.34565e-06	0	5.07128e-07	0	0	0	1.27955e-06	0	6.79577e-07	0
IL16	9.03622e-06	5.82616e-06	4.38882e-06	6.92546e-06	9.11115e-06	1.18834e-05	5.67879e-06	3.75922e-06	2.38055e-06	2.64248e-06	3.70191e-06	6.42226e-06
STARD5	5.30708e-05	3.66896e-05	2.66649e-05	2.8351e-05	3.07279e-05	2.39101e-05	2.2011e-05	9.08168e-06	5.36749e-06	5.05475e-06	6.75773e-06	1.10227e-05
TMC3	0	0	0	0	0	0	0	0	0	0	0	0
RD3L	0	0	0	0	1.67973e-06	0	0	0	0	0	1.69418e-06	0
ASPG	9.32608e-05	9.76388e-05	0.000114118	0.000129552	0.000160572	0.000171423	3.19419e-05	1.48551e-05	1.21365e-05	1.21577e-05	1.45962e-05	2.85583e-05
MCEE	5.99842e-05	7.32131e-05	7.25234e-05	7.25887e-05	6.96892e-05	9.01686e-05	2.14118e-05	1.60497e-05	9.96839e-06	9.24131e-06	1.04247e-05	2.19845e-05
MPHOSPH10	6.76787e-05	3.03184e-05	3.77446e-05	3.74501e-05	3.70982e-05	5.263e-05	2.88998e-05	9.03831e-06	7.89556e-06	7.03777e-06	8.74492e-06	1.96462e-05
FAN1	9.18701e-06	1.57588e-05	1.01146e-05	1.23717e-05	1.15459e-05	1.73099e-05	5.45627e-06	6.46447e-06	3.61519e-06	3.30896e-06	3.79233e-06	9.73111e-06
KIF26A	0	0	0	0	0	0	0	0	0	0	0	0
MTMR10	0	0	4.19367e-07	0	0	0	0	0	5.61973e-07	0	0	0
TRPM1	0	0	0	0	0	1.36759e-06	0	0	0	0	0	1.83264e-06
C21H14orf180	7.68807e-06	1.01169e-05	1.58815e-05	2.00704e-05	1.90601e-05	1.74928e-05	9.32035e-06	4.10001e-06	4.32809e-06	4.64815e-06	4.84502e-06	8.82474e-06
TMEM179	0	0	0	0	0	0	0	0	0	0	0	0
ENSBTAG00000054250	0	0	0	0	8.6133e-07	0	0	0	0	0	1.15423e-06	0
ENSBTAG00000052208	0	0	0	0	0	0	0	0	0	0	0	0
KLF13	5.42164e-06	2.60418e-05	1.70708e-05	1.70731e-05	2.58695e-05	1.68966e-05	4.64356e-06	8.0765e-06	4.21237e-06	4.52746e-06	5.44465e-06	1.64972e-05
ENSBTAG00000007187	2.44753e-05	1.9804e-05	2.66073e-05	2.96123e-05	2.61458e-05	3.307e-05	1.69986e-05	5.6289e-06	5.35144e-06	5.67144e-06	6.0407e-06	1.2808e-05
ENSBTAG00000051487	0	0	0	0	0	0	0	0	0	0	0	0
ADSS1	3.83135e-05	5.99941e-05	4.58115e-05	4.64115e-05	4.67258e-05	4.48325e-05	1.93521e-05	1.22995e-05	7.57916e-06	7.74148e-06	9.31329e-06	1.66361e-05
ENSBTAG00000025764	0	5.19137e-07	1.61279e-06	7.6333e-07	0	0	0	6.9567e-07	1.46543e-06	8.30057e-07	0	0
SIVA1	3.46201e-05	1.49641e-05	1.75106e-05	2.00279e-05	1.5689e-05	1.85241e-05	2.01721e-05	6.49491e-06	5.00005e-06	4.62855e-06	4.30989e-06	9.37395e-06
AKT1	0	0	0	2.47001e-07	0	0	0	0	0	3.30993e-07	0	0
APBA2	0	0	0	0	0	0	0	0	0	0	0	0
ZBTB42	0	0	0	0	0	0	0	0	0	0	0	0
CEP170B	1.06017e-05	1.55604e-05	1.06941e-05	6.68982e-06	8.03305e-06	2.80549e-05	7.73299e-06	7.70363e-06	4.09461e-06	2.40153e-06	3.33446e-06	1.69651e-05
PLD4	2.44989e-05	1.33734e-05	1.22956e-05	1.5814e-05	1.70069e-05	1.95295e-05	1.72341e-05	4.64112e-06	4.55787e-06	3.85625e-06	5.45752e-06	9.73167e-06
AHNAK2	0	7.33159e-07	6.22931e-07	1.33246e-06	3.75035e-06	1.24924e-05	0	1.10137e-06	9.35786e-07	1.19112e-06	2.44155e-06	1.04379e-05
ENSBTAG00000053749	0	0	0	0	0	0	0	0	0	0	0	0
FAM189A1	0	0	0	0	0	0	0	0	0	0	0	0
CLBA1	0	1.25684e-05	3.92733e-06	5.47987e-06	6.17235e-06	1.39122e-05	0	6.65171e-06	2.53501e-06	2.64364e-06	3.56623e-06	1.01047e-05
CDCA4	0	0	0	0	0	0	0	0	0	0	0	0
GPR132	1.64066e-06	1.60318e-06	1.13302e-06	1.44214e-06	1.99408e-06	8.9716e-07	2.19857e-06	1.23925e-06	9.5875e-07	1.23525e-06	1.26637e-06	1.20224e-06
TJP1	4.79588e-06	5.42823e-06	8.45902e-06	2.73186e-06	5.83361e-06	1.09866e-06	4.96901e-06	4.26552e-06	3.2588e-06	1.82187e-06	2.84168e-06	1.47226e-06
JAG2	7.44465e-07	2.26559e-06	9.5463e-07	2.63497e-06	8.57003e-07	1.56269e-06	9.97621e-07	2.02648e-06	8.30394e-07	1.87034e-06	7.08088e-07	2.09409e-06
NUDT14	9.52882e-05	6.25596e-05	7.32981e-05	7.12288e-05	8.09067e-05	7.38045e-05	3.25501e-05	1.20076e-05	9.82077e-06	8.75523e-06	1.13854e-05	1.85597e-05
BRF1	1.20171e-05	7.80002e-06	1.65477e-05	1.83229e-05	1.48199e-05	1.41634e-05	7.26642e-06	3.62418e-06	4.66922e-06	4.41151e-06	4.37068e-06	7.43924e-06
BTBD6	9.57494e-07	6.06368e-06	5.30793e-06	5.09816e-06	9.67308e-06	8.49154e-06	1.28309e-06	3.36376e-06	2.84234e-06	2.07632e-06	4.12649e-06	4.9526e-06
PACS2	4.47342e-06	1.17828e-05	1.01302e-05	8.49307e-06	1.03778e-05	6.71872e-06	3.02925e-06	4.82724e-06	3.67394e-06	3.34829e-06	3.70224e-06	4.15545e-06
ENSBTAG00000051324	0	0	0	6.00983e-07	0	0	0	0	0	9.02815e-07	0	0
MTA1	1.07427e-05	2.41168e-05	2.09518e-05	2.00838e-05	3.15459e-05	3.54653e-05	1.13438e-05	7.56323e-06	5.82573e-06	4.94327e-06	6.22418e-06	1.37009e-05
CRIP1	0.00015342	0.000192781	0.000200364	0.000198784	0.000200686	0.000231841	4.70447e-05	2.46593e-05	1.62403e-05	1.56151e-05	1.80581e-05	4.20824e-05
ENSBTAG00000049082	0	0	0	0	0	0	0	0	0	0	0	0
TEDC1	0	0	0	0	0	0	0	0	0	0	0	0
ENSBTAG00000049275	0	0	0	0	0	0	0	0	0	0	0	0
TMEM121	0	0	0	0	0	0	0	0	0	0	0	0
ENSBTAG00000049368	3.36496e-06	6.08028e-06	4.90172e-06	3.40073e-06	2.30648e-06	9.0907e-06	3.34368e-06	3.54218e-06	2.3377e-06	1.61579e-06	1.25794e-06	8.58067e-06
TARS3	1.73906e-06	0	0	7.53436e-07	0	0	2.33042e-06	0	0	1.00964e-06	0	0
TM2D3	0	8.79504e-07	0	3.05428e-06	9.03843e-07	9.06741e-07	0	1.17858e-06	0	1.6343e-06	9.45133e-07	1.21508e-06
ENSBTAG00000053962	0	0	0	0	0	0	0	0	0	0	0	0
PCSK6	0.00022455	0.000246143	0.00022519	0.000253084	0.000215926	0.000231047	4.23773e-05	2.37057e-05	1.58275e-05	1.69007e-05	1.5914e-05	3.3091e-05
SNRPA1	1.52463e-05	5.40909e-05	4.82858e-05	4.19418e-05	5.40079e-05	3.98051e-05	8.31458e-06	1.18523e-05	8.4247e-06	7.19545e-06	1.05206e-05	1.16724e-05
ENSBTAG00000003957	0	0	0	0	0	0	0	0	0	0	0	0
CHRNA7	0	0	0	3.55356e-07	3.48165e-07	0	0	0	0	4.76194e-07	5.23024e-07	0
ENSBTAG00000053412	0	0	0	0	0	0	0	0	0	0	0	0
ENSBTAG00000048580	0	0	0	0	0	0	0	0	0	0	0	0
OTUD7A	0	0	0	0	0	0	0	0	0	0	0	0
ENSBTAG00000049380	0	0	0	0	0	0	0	0	0	0	0	0
ADAMTS7	0	0	0	2.17336e-07	1.72402e-06	0	0	0	0	3.2649e-07	1.44409e-06	0
TBC1D2B	9.57683e-07	8.07004e-07	1.03836e-06	1.59106e-06	0	0	1.28334e-06	1.21231e-06	1.11218e-06	1.11315e-06	0	0
SH2D7	0	0	0	0	0	0	0	0	0	0	0	0
CIB2	6.42916e-06	1.68404e-06	2.38319e-06	4.46407e-06	5.63871e-06	3.17417e-06	4.57455e-06	1.68824e-06	1.50455e-06	2.30919e-06	2.74847e-06	3.00206e-06
IDH3A	1.21652e-05	9.91715e-06	3.60218e-06	1.33871e-05	5.21822e-06	1.63276e-05	1.12108e-05	5.21546e-06	2.03974e-06	4.44763e-06	2.23573e-06	9.05642e-06
ACSBG1	0	0	0	0	0	0	0	0	0	0	0	0
DNAJA4	1.53442e-06	3.29425e-06	4.1606e-06	5.55832e-06	3.9318e-06	2.97429e-06	2.0562e-06	2.61072e-06	2.23677e-06	2.62448e-06	2.26333e-06	3.10068e-06
WDR61	3.70496e-06	4.5718e-06	4.9573e-06	4.75893e-06	2.54689e-06	1.45967e-06	4.14244e-06	2.8371e-06	2.32378e-06	2.45854e-06	1.71001e-06	2.19276e-06
CRABP1	0	7.02761e-07	0	2.23886e-07	0	0	0	1.05571e-06	0	3.36329e-07	0	0
IREB2	2.0835e-06	5.93302e-06	3.67038e-06	3.76944e-06	7.95656e-07	3.55662e-06	2.79199e-06	3.50164e-06	1.96302e-06	2.08667e-06	6.19349e-07	4.76605e-06
HYKK	1.11939e-05	9.29119e-06	2.57206e-06	6.15353e-06	1.74848e-06	2.42453e-06	1.68158e-05	5.29384e-06	1.7857e-06	2.98494e-06	1.43806e-06	2.3154e-06
PSMA4	0.000143063	0.000121351	0.000130723	0.000124003	0.000125546	0.000114303	3.77787e-05	1.76008e-05	1.29458e-05	1.13478e-05	1.37091e-05	2.18476e-05
CHRNA5	0	0	0	0	0	0	0	0	0	0	0	0
CHRNA3	0	0	4.08956e-07	2.83666e-07	0	0	0	0	6.14346e-07	4.26132e-07	0	0
CHRNB4	0	0	0	0	0	0	0	0	0	0	0	0
UBE2Q2	1.09868e-05	1.63037e-05	7.12923e-06	1.19503e-05	1.46619e-05	1.9654e-05	1.29907e-05	6.66556e-06	2.74217e-06	3.646e-06	5.00667e-06	1.18062e-05
ENSBTAG00000048528	0	7.89039e-07	0	4.67571e-07	0	0	0	1.05735e-06	0	4.43512e-07	0	0
FBXO22	2.03837e-05	8.63485e-06	1.45628e-05	1.37691e-05	1.30119e-05	6.9301e-06	1.45497e-05	3.60309e-06	4.35264e-06	4.12173e-06	4.60741e-06	4.97601e-06
NRG4	0	0	0	0	0	0	0	0	0	0	0	0
TMEM266	8.6644e-07	1.86439e-06	2.37192e-07	0	8.90758e-07	1.80396e-06	1.16107e-06	2.80074e-06	3.56317e-07	0	8.0872e-07	2.70997e-06
ETFA	8.94016e-05	7.97469e-05	9.05068e-05	7.90875e-05	7.44069e-05	8.7587e-05	2.86425e-05	1.19786e-05	1.17515e-05	1.05271e-05	1.16302e-05	2.68348e-05
ISL2	0	0	0	2.32149e-07	0	0	0	0	0	3.48742e-07	0	0
SCAPER	2.30389e-05	1.84255e-05	1.82839e-05	1.73392e-05	1.493e-05	1.04638e-05	1.32118e-05	7.54524e-06	4.37593e-06	4.05963e-06	4.31549e-06	6.35875e-06
ENSBTAG00000052779	0	0	3.69212e-07	7.11472e-07	0	0	0	0	4.94763e-07	9.53408e-07	0	0
RCN2	3.36474e-05	4.54541e-05	3.27024e-05	3.43757e-05	4.56539e-05	6.82887e-05	1.09887e-05	1.48037e-05	6.84744e-06	5.79831e-06	9.21124e-06	2.65841e-05
PSTPIP1	1.04137e-05	1.08897e-05	8.07802e-06	1.19465e-05	1.66846e-05	1.99552e-05	5.70988e-06	4.26671e-06	2.77664e-06	3.11457e-06	4.98514e-06	9.63314e-06
TSPAN3	0.000404128	0.000371621	0.000367017	0.000385674	0.000404511	0.000385173	6.91984e-05	2.91619e-05	2.18173e-05	2.12898e-05	2.60784e-05	4.62969e-05
PEAK1	0	4.44059e-06	2.50737e-06	1.94805e-06	2.15827e-06	1.27587e-06	0	2.69726e-06	1.79599e-06	1.2455e-06	1.73783e-06	1.70973e-06
HMG20A	1.98482e-05	1.45609e-05	1.61102e-05	2.34912e-05	1.97029e-05	1.91507e-05	1.55645e-05	5.33201e-06	4.60571e-06	5.1833e-06	5.2989e-06	8.30815e-06
LINGO1	0	1.76605e-06	3.96347e-06	2.13694e-06	1.86483e-06	2.04703e-06	0	2.65301e-06	1.95081e-06	1.30395e-06	1.32679e-06	2.74312e-06
ENSBTAG00000024311	0	0	0	0	0	0	0	0	0	0	0	0
ODF3L1	0	0	0	0	0	0	0	0	0	0	0	0
CSPG4	0	1.45531e-06	9.06532e-07	2.55679e-06	3.11098e-06	6.94668e-07	0	1.23486e-06	7.2013e-07	1.35835e-06	1.49407e-06	9.3089e-07
SNX33	0	0	0	0	0	0	0	0	0	0	0	0
SNUPN	6.65024e-06	2.53922e-05	1.22273e-05	1.88298e-05	1.50804e-05	1.56576e-05	3.68e-06	7.9815e-06	3.73038e-06	5.07637e-06	4.04792e-06	7.47796e-06
PTPN9	9.70024e-06	1.38277e-05	2.09235e-05	1.73625e-05	2.18207e-05	1.97279e-05	5.51443e-06	5.41102e-06	5.18628e-06	3.81474e-06	5.56936e-06	1.06768e-05
SIN3A	7.65164e-06	8.12671e-06	1.69374e-05	1.35774e-05	1.90228e-05	1.49536e-05	4.80945e-06	3.77667e-06	4.67675e-06	4.11819e-06	6.18544e-06	7.24424e-06
MAN2C1	1.36046e-05	2.08057e-05	1.87055e-05	2.22879e-05	1.81875e-05	1.65784e-05	9.12105e-06	7.16082e-06	4.66464e-06	5.31898e-06	3.98437e-06	7.00835e-06
NEIL1	1.17195e-05	9.05823e-06	5.44601e-06	4.50663e-06	4.38332e-06	4.75751e-06	9.95647e-06	4.6254e-06	2.69378e-06	2.21991e-06	2.31699e-06	3.8601e-06
COMMD4	9.26172e-05	8.34743e-05	9.27581e-05	8.24294e-05	7.72404e-05	6.93718e-05	2.76475e-05	1.38109e-05	1.12616e-05	9.34203e-06	1.06655e-05	1.71823e-05
C21H15orf39	0	0	0	0	0	0	0	0	0	0	0	0
PPCDC	2.51942e-05	2.21684e-05	1.96242e-05	2.10727e-05	1.83066e-05	2.7155e-05	1.6721e-05	6.67569e-06	4.67873e-06	5.58887e-06	4.93491e-06	1.11404e-05
SCAMP5	4.79442e-06	3.54912e-06	4.94129e-06	7.26446e-06	6.39202e-06	1.21416e-05	3.69123e-06	2.05458e-06	2.15043e-06	2.41331e-06	2.93983e-06	8.51734e-06
RPP25	0	0	0	0	0	0	0	0	0	0	0	0
COX5A	0.000219568	0.000197373	0.000208925	0.000174594	0.000185601	0.000176745	4.09402e-05	2.02934e-05	1.51934e-05	1.36063e-05	1.49025e-05	2.79512e-05
FAM219B	6.24633e-06	6.61194e-06	5.05567e-06	4.86836e-06	3.76015e-06	1.55388e-06	4.90698e-06	3.5033e-06	2.19004e-06	2.23459e-06	1.95643e-06	2.08228e-06
MPI	1.45821e-05	8.77729e-06	5.78811e-06	8.47268e-06	6.95244e-06	5.6631e-06	1.14544e-05	3.63939e-06	2.39531e-06	3.28041e-06	3.07367e-06	3.44647e-06
SCAMP2	5.92528e-05	8.04934e-05	5.26634e-05	6.24384e-05	5.84217e-05	7.17282e-05	1.80718e-05	1.35884e-05	8.07055e-06	8.64427e-06	8.71226e-06	1.95258e-05
ULK3	7.37108e-06	1.41227e-05	1.17437e-05	9.51987e-06	8.07923e-06	1.24406e-05	8.37422e-06	5.83195e-06	3.87368e-06	3.07246e-06	2.65664e-06	8.44223e-06
CPLX3	0	0	0	0	0	0	0	0	0	0	0	0
LMAN1L	0	0	0	0	0	0	0	0	0	0	0	0
CSK	2.74175e-05	4.54713e-05	5.05051e-05	3.88368e-05	4.67533e-05	4.78329e-05	1.08485e-05	1.0257e-05	7.86483e-06	5.91095e-06	8.30497e-06	1.54962e-05
CYP1A2	0.00191874	0.00167934	0.00145233	0.00126982	0.00116096	0.00100366	0.000147933	6.90724e-05	4.71563e-05	4.18754e-05	4.58438e-05	8.00167e-05
CYP1A1	0.000347916	0.000281102	0.000265032	0.000251493	0.000223211	0.000182648	5.43524e-05	2.30165e-05	1.75682e-05	1.61963e-05	1.8026e-05	3.08063e-05
EDC3	6.43095e-06	7.9857e-06	1.19797e-05	1.12598e-05	3.20777e-06	3.55364e-06	7.12963e-06	4.1277e-06	4.1781e-06	3.75464e-06	1.85252e-06	4.24969e-06
CLK3	9.25551e-07	0	8.71762e-07	3.71299e-06	1.20032e-06	1.45702e-06	1.24029e-06	0	1.16821e-06	1.67368e-06	1.45611e-06	2.18879e-06
ARID3B	1.20735e-05	7.13069e-06	2.02387e-06	4.48003e-07	2.50579e-06	1.70993e-06	1.36225e-05	3.63028e-06	1.41559e-06	6.00347e-07	3.0658e-06	2.56872e-06
ENSBTAG00000049104	0	0	0	0	0	0	0	0	0	0	0	0
UBL7	5.09189e-05	3.85922e-05	5.16972e-05	5.35544e-05	4.63885e-05	4.02247e-05	1.93465e-05	9.1789e-06	9.31514e-06	7.91633e-06	8.19767e-06	1.52569e-05
SEMA7A	9.45338e-07	0	1.78371e-06	0	3.15102e-07	0	1.2668e-06	0	2.67954e-06	0	4.73356e-07	0
CYP11A1	3.13903e-05	2.7577e-05	2.65383e-05	2.79845e-05	2.83837e-05	3.67424e-05	1.79262e-05	8.19328e-06	5.7385e-06	5.27546e-06	6.07704e-06	1.49111e-05
ENSBTAG00000006912	0	0	0	0	0	0	0	0	0	0	0	0
STRA6	0	0	0	0	0	0	0	0	0	0	0	0
ISLR	8.9708e-07	0	1.17177e-06	1.04977e-06	3.07335e-06	0	1.20213e-06	0	9.78326e-07	1.14614e-06	2.66061e-06	0
ISLR2	0	0	0	0	0	0	0	0	0	0	0	0
PML	2.18128e-05	1.80903e-05	1.40352e-05	1.85977e-05	1.57433e-05	1.59697e-05	9.07836e-06	6.77483e-06	4.04259e-06	4.46442e-06	4.75832e-06	8.11076e-06
STOML1	0	0	0	0	0	0	0	0	0	0	0	0
LOXL1	3.73606e-05	5.25299e-05	4.60702e-05	5.2702e-05	5.16498e-05	4.15756e-05	1.1985e-05	1.1507e-05	6.9113e-06	7.60547e-06	8.35703e-06	1.35163e-05
ENSBTAG00000052449	0	0	0	0	0	0	0	0	0	0	0	0
ENSBTAG00000050871	0	4.29823e-07	0	1.08397e-06	8.50047e-07	0	0	5.75984e-07	0	1.02055e-06	8.30688e-07	0
GZMB	9.25551e-07	4.27593e-06	3.71979e-06	4.23116e-06	3.82061e-06	7.06082e-06	1.24029e-06	2.5233e-06	1.84917e-06	2.02677e-06	1.98076e-06	5.34643e-06
ENSBTAG00000039813	0	0	0	0	0	0	0	0	0	0	0	0
ENSBTAG00000038159	0	0	0	0	0	0	0	0	0	0	0	0
ENSBTAG00000050353	0	0	0	0	0	0	0	0	0	0	0	0
ENSBTAG00000040134	0	0	0	0	0	0	0	0	0	0	0	0
GZMH	7.77087e-07	7.22215e-06	5.80697e-06	5.0977e-06	7.29052e-06	0	1.04134e-06	3.64096e-06	2.60202e-06	1.95957e-06	3.49885e-06	0
ENSBTAG00000013055	0	0	4.46203e-07	0	0	0	0	0	6.703e-07	0	0	0
ENSBTAG00000038080	8.29707e-07	2.27093e-06	3.9439e-06	1.41608e-06	2.68559e-06	1.60601e-06	1.11185e-06	2.50663e-06	2.16705e-06	1.13185e-06	1.84253e-06	2.4126e-06
GZMB	0	1.38004e-06	1.88736e-06	5.76772e-07	0	0	0	1.43645e-06	1.56728e-06	6.16638e-07	0	0
STXBP6	0	3.14799e-07	1.21247e-06	6.87934e-07	1.85151e-06	0	0	4.21847e-07	1.24431e-06	9.21867e-07	1.15584e-06	0
NOVA1	0	3.24557e-06	4.65392e-06	5.82476e-06	2.36649e-06	0	0	2.59929e-06	2.52661e-06	2.42316e-06	1.21233e-06	0
ENSBTAG00000031558	0	0	0	0	0	0	0	0	0	0	0	0
FOXG1	0	0	0	0	0	0	0	0	0	0	0	0
PRKD1	0	0	0	0	1.02674e-06	0	0	0	0	0	1.09993e-06	0
G2E3	1.69758e-06	0	1.06623e-06	1.37139e-06	7.26197e-07	0	2.27484e-06	0	1.27324e-06	1.14101e-06	1.09092e-06	0
SCFD1	2.47452e-05	1.54965e-05	1.12586e-05	6.22588e-06	8.5973e-06	1.25745e-05	1.8582e-05	6.10577e-06	3.48765e-06	2.32909e-06	3.33726e-06	9.65524e-06
COCH	0	0	0	0	0	0	0	0	0	0	0	0
STRN3	4.81941e-05	2.34877e-05	2.84981e-05	2.67704e-05	3.56457e-05	3.18023e-05	1.66099e-05	7.50515e-06	6.01513e-06	5.18069e-06	7.19339e-06	1.14492e-05
AP4S1	1.27155e-05	1.01378e-05	5.64905e-06	6.57348e-06	6.24019e-06	1.3285e-05	1.42124e-05	4.968e-06	2.15788e-06	2.4189e-06	2.55341e-06	8.6205e-06
HECTD1	1.64367e-05	2.29596e-05	2.45878e-05	2.73985e-05	2.08408e-05	3.17238e-05	8.57987e-06	7.03279e-06	5.80094e-06	5.95608e-06	5.31235e-06	1.22774e-05
HEATR5A	0	1.4534e-06	1.82495e-06	1.36484e-06	2.46382e-06	0	0	2.18334e-06	1.57908e-06	1.13343e-06	2.22195e-06	0
ENSBTAG00000038020	0	0	0	0	0	0	0	0	0	0	0	0
GPR33	0	0	0	0	0	0	0	0	0	0	0	0
NUBPL	0	0	1.19712e-06	1.54606e-06	0	6.94668e-07	0	0	1.4099e-06	1.14667e-06	0	9.3089e-07
ENSBTAG00000055201	0	0	0	0	0	0	0	0	0	0	0	0
ARHGAP5	4.24581e-05	4.95674e-05	5.72337e-05	4.54869e-05	4.70397e-05	3.91691e-05	2.52141e-05	1.09124e-05	9.80783e-06	7.19031e-06	9.83493e-06	1.33723e-05
AKAP6	0	0	0	0	0	0	0	0	0	0	0	0
NPAS3	0	0	0	0	0	0	0	0	0	0	0	0
EGLN3	1.81285e-05	9.04475e-06	7.54315e-06	9.40033e-06	9.43762e-06	0	1.82643e-05	7.43478e-06	2.86287e-06	3.11204e-06	3.32783e-06	0
SPTSSA	3.65699e-05	1.6009e-05	1.82388e-05	2.86484e-05	1.84654e-05	1.36494e-05	2.39651e-05	7.20001e-06	5.46996e-06	7.04378e-06	4.7668e-06	7.21969e-06
EAPP	3.31899e-05	2.16689e-05	1.85256e-05	2.27892e-05	2.13667e-05	4.3469e-06	1.94587e-05	7.38879e-06	4.08059e-06	4.87568e-06	5.38363e-06	3.5162e-06
SNX6	3.82994e-06	2.07517e-05	2.13703e-05	2.10908e-05	2.26928e-05	1.70091e-05	2.57213e-06	6.46909e-06	4.65195e-06	5.36821e-06	4.75787e-06	9.38702e-06
CFL2	1.09109e-05	8.66726e-06	9.98882e-06	5.95649e-06	5.3282e-06	1.22514e-05	7.49916e-06	4.56573e-06	3.70414e-06	2.29839e-06	2.42744e-06	8.68779e-06
BAZ1A	7.93413e-06	1.36808e-05	2.23307e-05	1.64159e-05	1.00935e-05	1.18093e-05	5.55136e-06	5.77458e-06	5.38473e-06	4.17119e-06	3.31746e-06	6.07668e-06
ENSBTAG00000037938	5.37895e-06	5.64999e-06	4.80046e-06	6.54287e-06	3.56534e-06	4.59947e-06	6.05379e-06	3.573e-06	2.67179e-06	2.68349e-06	1.92729e-06	3.61201e-06
SRP54	7.50845e-06	1.67195e-06	3.99302e-06	8.86074e-07	7.24064e-07	2.40713e-06	7.11044e-06	1.31779e-06	2.05557e-06	6.90219e-07	5.66902e-07	3.22567e-06
ENSBTAG00000000425	1.01485e-06	0	0	2.59096e-07	1.76909e-06	1.06038e-06	1.35995e-06	0	0	3.47202e-07	1.90832e-06	1.42096e-06
FAM177A1	4.20328e-05	1.86778e-05	1.93147e-05	1.50772e-05	1.77952e-05	1.35334e-05	1.62043e-05	6.79245e-06	4.76617e-06	4.59388e-06	4.60357e-06	6.23922e-06
PPP2R3C	3.12973e-06	9.25824e-06	7.5713e-06	5.35555e-06	4.51318e-06	0	3.1459e-06	5.19864e-06	2.84006e-06	2.17443e-06	2.58897e-06	0
PRORP	0	1.66137e-06	0	0	2.59807e-07	0	0	1.62563e-06	0	0	3.48154e-07	0
ENSBTAG00000049349	0	0	3.60578e-07	0	0	0	0	0	4.83192e-07	0	0	0
PSMA6	0.00017908	0.000132354	0.000113295	0.000121332	0.000116965	0.000119326	8.03368e-05	1.86835e-05	1.31795e-05	1.1852e-05	1.28839e-05	2.80283e-05
NFKBIA	8.12284e-05	6.42663e-05	7.68579e-05	6.85217e-05	8.00735e-05	9.58713e-05	3.61627e-05	1.14104e-05	1.09715e-05	9.44357e-06	1.06157e-05	2.69167e-05
INSM2	0	0	0	0	0	0	0	0	0	0	0	0
RALGAPA1	1.87788e-05	1.26975e-05	1.50965e-05	1.03919e-05	1.35771e-05	1.29294e-05	1.63653e-05	5.01743e-06	4.50641e-06	3.04119e-06	4.4776e-06	6.83114e-06
BRMS1L	2.97108e-06	4.47931e-06	7.24107e-06	6.1873e-06	3.56189e-06	1.20311e-06	2.8342e-06	2.7286e-06	3.21803e-06	2.61179e-06	2.80393e-06	1.80734e-06
MBIP	2.89255e-06	8.73437e-06	1.07668e-05	1.47751e-05	1.11556e-05	6.38571e-06	3.87617e-06	4.2101e-06	3.67283e-06	5.47785e-06	4.54731e-06	5.56512e-06
NKX2-1	0	0	0	0	0	0	0	0	0	0	0	0
NKX2-8	0	0	0	0	0	0	0	0	0	0	0	0
PAX9	0	0	0	0	0	0	0	0	0	0	0	0
SLC25A21	0	0	0	0	5.46239e-07	0	0	0	0	0	7.31988e-07	0
ENSBTAG00000054035	0	0	0	0	0	0	0	0	0	0	0	0
MIPOL1	0	2.04469e-06	2.3975e-06	2.05528e-06	2.93869e-06	5.17576e-06	0	1.61393e-06	1.43688e-06	1.36869e-06	1.59032e-06	4.31426e-06
FOXA1	2.07983e-06	9.75216e-06	8.97826e-06	8.40055e-06	6.28981e-06	7.25601e-06	2.03259e-06	5.39329e-06	3.25493e-06	2.87249e-06	2.63337e-06	4.64092e-06
TTC6	0	0	7.04868e-07	0	3.42569e-07	0	0	0	1.05887e-06	0	4.5906e-07	0
SSTR1	0	0	0	0	0	0	0	0	0	0	0	0
CLEC14A	3.42848e-05	2.78951e-05	1.57528e-05	2.37389e-05	2.11389e-05	2.30811e-05	1.95414e-05	7.61641e-06	4.67002e-06	5.43018e-06	4.71164e-06	1.1194e-05
SEC23A	7.13003e-06	6.87252e-06	9.47991e-06	1.27352e-05	9.65634e-06	8.99441e-06	7.9935e-06	2.92421e-06	3.75283e-06	3.57094e-06	3.95226e-06	7.45718e-06
ENSBTAG00000051859	0	0	0	0	0	0	0	0	0	0	0	0
GEMIN2	0	0	0	9.26097e-07	3.33955e-07	0	0	0	0	8.88894e-07	5.01678e-07	0
ENSBTAG00000054660	0	0	1.26288e-06	2.3914e-07	0	0	0	0	9.93484e-07	3.2046e-07	0	0
TRAPPC6B	1.88098e-05	1.65188e-05	1.93154e-05	1.51881e-05	1.92168e-05	1.02213e-05	1.38141e-05	6.42227e-06	5.71518e-06	4.45406e-06	6.43952e-06	7.02588e-06
PNN	3.79572e-05	4.61435e-05	4.80111e-05	5.25345e-05	4.5108e-05	7.35991e-05	2.16467e-05	1.11174e-05	8.02398e-06	8.73161e-06	9.43042e-06	2.83769e-05
ENSBTAG00000006819	4.51434e-05	5.4557e-05	4.85902e-05	4.73108e-05	5.28246e-05	5.84209e-05	1.76173e-05	1.19017e-05	7.45859e-06	7.39788e-06	8.14202e-06	1.84905e-05
FBXO33	0	0	0	0	0	0	0	0	0	0	0	0
LRFN5	0	0	0	0	0	0	0	0	0	0	0	0
ENSBTAG00000006363	0	0	0	0	0	0	0	0	0	0	0	0
ENSBTAG00000051424	0	0	0	0	0	0	0	0	0	0	0	0
FSCB	0	0	0	0	0	0	0	0	0	0	0	0
ENSBTAG00000052854	0	0	0	0	0	0	0	0	0	0	0	0
C21H14orf28	4.6032e-06	7.11905e-07	1.1083e-06	0	0	1.99035e-06	6.91507e-06	9.53989e-07	1.11141e-06	0	0	2.98996e-06
KLHL28	2.45378e-06	8.11556e-06	4.03437e-06	3.86894e-06	3.73182e-06	2.3728e-06	2.4307e-06	4.57445e-06	2.03286e-06	1.62269e-06	2.30018e-06	2.24948e-06
TOGARAM1	1.23574e-06	2.99145e-06	3.20646e-06	2.4548e-06	3.29844e-06	0	1.65596e-06	2.40774e-06	1.88024e-06	1.28376e-06	1.86616e-06	0
ENSBTAG00000050723	0.000213799	0.000127241	0.000130003	0.00017982	0.000264829	0.000149292	7.65954e-05	1.87016e-05	1.80595e-05	4.26503e-05	8.69704e-05	3.27281e-05
ENSBTAG00000051008	0	7.79582e-07	0	0	0	0	0	1.04468e-06	0	0	0	0
ENSBTAG00000001219	0.000644278	0.000530889	0.000416642	0.000390979	0.000495815	0.000237289	0.000310267	0.000123412	7.81038e-05	5.0932e-05	0.000115004	6.29285e-05
ENSBTAG00000051751	0	0	0	0	0	0	0	0	0	0	0	0
ENSBTAG00000048049	2.6433e-06	8.44088e-06	1.11605e-05	5.04515e-06	4.12765e-06	2.20874e-06	2.58731e-06	4.61222e-06	5.31629e-06	2.69449e-06	1.69747e-06	2.14791e-06
ENSBTAG00000001213	0	0	0	0	0	0	0	0	0	0	0	0
ENSBTAG00000046076	0	0	0	0	0	0	0	0	0	0	0	0
ENSBTAG00000054702	0	0	0	0	0	0	0	0	0	0	0	0
ENSBTAG00000048048	0	0	0	0	0	0	0	0	0	0	0	0
ENSBTAG00000053508	0	0	0	0	0	0	0	0	0	0	0	0
ENSBTAG00000024041	0	0	0	0	0	0	0	0	0	0	0	0
ENSBTAG00000051010	0	0	5.88777e-07	0	0	0	0	0	8.84479e-07	0	0	0
ENSBTAG00000046161	0	0	0	0	0	0	0	0	0	0	0	0
ENSBTAG00000051425	0	0	0	0	0	0	0	0	0	0	0	0
ENSBTAG00000048268	0	0	0	0	0	0	0	0	0	0	0	0
ENSBTAG00000054133	0	0	0	0	0	0	0	0	0	0	0	0
ENSBTAG00000050088	0	0	0	0	0	0	0	0	0	0	0	0
ENSBTAG00000053635	9.64198e-07	2.69383e-06	2.60144e-06	2.08757e-06	1.87572e-06	0	1.29207e-06	2.10244e-06	1.71283e-06	1.29064e-06	1.56014e-06	0
MKRN3	0	0	0	0	0	0	0	0	0	0	0	0
MAGEL2	0	0	0	0	0	0	0	0	0	0	0	0
NDN	9.60117e-06	3.81922e-06	7.36413e-06	7.75938e-06	8.15382e-06	1.29578e-05	7.54361e-06	2.52907e-06	3.99043e-06	2.66112e-06	2.61769e-06	6.36976e-06
SNRPN	4.37566e-05	2.3661e-05	2.00837e-05	2.12671e-05	2.23758e-05	2.1314e-05	3.20417e-05	6.70547e-06	4.63276e-06	4.73013e-06	5.31925e-06	8.1654e-06
PRPF39	2.54728e-05	2.06579e-05	2.27932e-05	2.20553e-05	2.32216e-05	3.35163e-05	1.46354e-05	7.50848e-06	5.06447e-06	4.76986e-06	5.23329e-06	1.3366e-05
FKBP3	4.80063e-05	4.46273e-05	4.70416e-05	3.99323e-05	3.61432e-05	3.3427e-05	2.16133e-05	9.46496e-06	8.19713e-06	6.38786e-06	7.13992e-06	1.20589e-05
FANCM	1.06563e-05	5.38496e-06	6.34624e-06	4.84783e-06	5.35311e-06	8.64049e-07	7.55516e-06	3.06806e-06	2.60432e-06	2.12485e-06	2.84634e-06	1.15787e-06
MIS18BP1	0	0	1.17719e-06	1.50933e-06	4.43206e-07	0	0	0	9.95843e-07	1.2192e-06	5.93919e-07	0
TGM5	0	0	0	0	0	0	0	0	0	0	0	0
UBE3A	3.88676e-05	5.25747e-05	5.01834e-05	5.73e-05	4.78332e-05	5.65903e-05	1.57356e-05	1.03345e-05	8.20956e-06	8.22128e-06	8.17681e-06	1.80506e-05
TGM7	0	0	0	0	0	0	0	0	0	0	0	0
LCMT2	0	0	3.02507e-07	4.00799e-07	0	0	0	0	4.05375e-07	6.02093e-07	0	0
ADAL	3.90338e-06	3.99332e-06	6.52561e-06	6.22319e-06	3.1171e-06	3.69933e-06	3.80807e-06	2.40326e-06	2.93881e-06	2.52749e-06	2.0128e-06	2.98268e-06
ZSCAN29	6.93271e-06	0	1.1099e-06	1.68107e-06	0	1.13627e-06	1.04145e-05	0	1.66732e-06	1.65344e-06	0	1.52267e-06
TUBGCP4	0	1.90797e-06	2.36922e-06	1.84608e-06	1.66423e-06	3.88884e-06	0	1.80863e-06	1.51448e-06	1.38689e-06	1.39872e-06	3.29707e-06
ATP10A	0	0	2.68402e-07	4.25055e-07	0	0	0	0	4.03202e-07	4.32392e-07	0	0
TP53BP1	1.10393e-05	2.39972e-05	1.43952e-05	2.03029e-05	2.35683e-05	1.66168e-05	5.57978e-06	8.97218e-06	4.31798e-06	5.29225e-06	7.13333e-06	7.58025e-06
MAP1A	0	2.02847e-06	4.09074e-06	4.55717e-06	5.26955e-06	3.46356e-06	0	1.44509e-06	3.07921e-06	2.82936e-06	2.54341e-06	5.20306e-06
GABRB3	0	0	0	0	0	0	0	0	0	0	0	0
GABRA5	0	0	0	0	0	0	0	0	0	0	0	0
PPIP5K1	1.16474e-05	2.03433e-06	2.83589e-06	2.88071e-06	3.75789e-07	6.70804e-06	1.32865e-05	2.72611e-06	1.62353e-06	1.51407e-06	5.03576e-07	6.92023e-06
ENSBTAG00000051536	0	0	0	0	0	0	0	0	0	0	0	0
ENSBTAG00000035184	0	0	0	0	0	0	0	0	0	0	0	0
GABRG3	0	0	0	0	0	0	0	0	0	0	0	0
CKMT1A	0	0	0	0	0	0	0	0	0	0	0	0
ENSBTAG00000034398	0	0	0	0	0	0	0	0	0	0	0	0
SELENOS	5.26546e-05	0.000110942	0.000114778	0.000103828	0.000118699	0.00010861	1.9115e-05	1.52654e-05	1.187e-05	1.01798e-05	1.30821e-05	2.44836e-05
STRC	0	0	0	0	0	0	0	0	0	0	0	0
CHSY1	2.36202e-05	1.13132e-05	8.98599e-06	1.21758e-05	1.26512e-05	8.44298e-06	1.60441e-05	4.673e-06	3.50428e-06	3.86913e-06	5.06755e-06	6.0403e-06
LRRK1	0	1.48468e-06	3.45469e-06	2.23242e-06	1.50681e-06	4.66477e-06	0	1.64601e-06	2.66142e-06	1.46177e-06	1.10993e-06	3.61685e-06
ALDH1A3	0	0	0	3.76981e-07	5.16289e-07	0	0	0	0	5.66313e-07	7.75586e-07	0
ENSBTAG00000048684	0	0	0	0	0	0	0	0	0	0	0	0
ASB7	0	1.48941e-06	6.2188e-07	1.06499e-06	2.69809e-06	0	0	1.49011e-06	8.33351e-07	1.25945e-06	2.12316e-06	0
CATSPER2	0	0	0	0	0	0	0	0	0	0	0	0
PDIA3	0.000309733	0.000373775	0.000343911	0.000333351	0.000371955	0.000321739	4.88676e-05	2.77988e-05	1.91932e-05	1.82217e-05	2.20917e-05	3.55279e-05
LINS1	6.59749e-06	4.52613e-06	5.09183e-06	1.47274e-05	4.98454e-06	7.20989e-07	5.94113e-06	2.24266e-06	2.16203e-06	5.26971e-06	2.29057e-06	9.66162e-07
CERS3	0	0	0	0	0	0	0	0	0	0	0	0
ELL3	0	0	0	0	0	0	0	0	0	0	0	0
ENSBTAG00000049667	0	0	0	0	0	0	0	0	0	0	0	0
SERINC4	0	0	0	0	0	0	0	0	0	0	0	0
SERF2	0.000281087	0.000327082	0.000273256	0.000251626	0.000250759	0.000228239	5.21726e-05	3.02377e-05	1.79997e-05	1.61961e-05	1.90588e-05	3.09395e-05
HYPK	4.63253e-05	5.98244e-05	4.83308e-05	5.04358e-05	3.64801e-05	4.73901e-05	2.07462e-05	1.22492e-05	7.70087e-06	7.31579e-06	7.09731e-06	1.60924e-05
MFAP1	2.0374e-05	2.1269e-05	2.08931e-05	1.75019e-05	1.50169e-05	2.32399e-05	8.6808e-06	7.44809e-06	5.53576e-06	4.63259e-06	4.16355e-06	1.35444e-05
WDR76	1.50499e-05	1.32953e-05	1.17167e-05	1.50447e-05	1.42001e-05	1.06339e-05	8.75406e-06	4.97831e-06	3.92096e-06	3.94774e-06	5.17621e-06	6.22357e-06
ADAMTS17	0	0	0	0	0	0	0	0	0	0	0	0
FRMD5	1.99268e-06	0	0	7.15369e-07	5.64652e-07	0	2.67029e-06	0	0	8.14087e-07	8.48238e-07	0
ENSBTAG00000050803	0	0	0	0	0	0	0	0	0	0	0	0
GPR68	0	0	0	0	0	0	0	0	0	0	0	0
CCDC88C	2.29898e-06	4.43286e-06	4.98909e-06	5.95962e-06	1.0548e-05	5.17252e-06	2.18883e-06	2.62927e-06	2.20222e-06	2.3177e-06	3.98905e-06	4.57662e-06
PPP4R3A	9.18127e-06	1.57207e-05	2.76886e-05	1.24231e-05	1.82753e-05	6.99577e-06	6.95607e-06	6.07182e-06	6.29277e-06	3.7355e-06	5.29998e-06	5.70156e-06
LYSMD4	0	0	5.18588e-06	1.73122e-06	1.90406e-06	1.10482e-06	0	0	4.99142e-06	1.86957e-06	1.38787e-06	1.48051e-06
MEF2A	1.24851e-05	2.04725e-05	2.11854e-05	2.80315e-05	2.53056e-05	2.57903e-05	7.29588e-06	6.55094e-06	4.70974e-06	5.67892e-06	6.15604e-06	1.43736e-05
CATSPERB	0	0	0	0	0	0	0	0	0	0	0	0
TC2N	0	0	0	7.44828e-07	0	0	0	0	0	9.98107e-07	0	0
FBLN5	1.34289e-05	1.69186e-05	1.47118e-05	1.28793e-05	1.80044e-05	3.20151e-05	1.21907e-05	6.80258e-06	4.31434e-06	3.92385e-06	4.67115e-06	1.55341e-05
LRRC28	4.15149e-05	3.22153e-05	2.51148e-05	1.96143e-05	1.94463e-05	3.12389e-05	2.10465e-05	9.15415e-06	5.49603e-06	6.06807e-06	5.17602e-06	1.4463e-05
TRIP11	4.60057e-05	2.78167e-05	2.69787e-05	2.83273e-05	3.12142e-05	2.36684e-05	2.04582e-05	7.99374e-06	5.83791e-06	6.3123e-06	8.44482e-06	1.1494e-05
ATXN3	1.00599e-06	6.8697e-07	0	1.28742e-06	4.8023e-07	0	1.34808e-06	9.20575e-07	0	1.72521e-06	6.43533e-07	0
TTC23	5.32155e-06	1.22773e-05	4.33926e-06	9.38393e-06	5.8812e-06	8.72206e-06	4.21576e-06	6.67581e-06	1.99292e-06	3.33004e-06	2.47566e-06	6.37005e-06
NDUFB1	0.000103739	8.11411e-05	6.73393e-05	8.01853e-05	9.07972e-05	6.67098e-05	3.03432e-05	1.29637e-05	9.80208e-06	1.06769e-05	1.11905e-05	2.17024e-05
CPSF2	1.61522e-05	1.23394e-05	1.41716e-05	1.70705e-05	1.79104e-05	1.13534e-05	9.10816e-06	4.70858e-06	3.55499e-06	4.30765e-06	4.87529e-06	5.93751e-06
SYNM	0	5.19863e-07	3.89591e-07	1.85212e-06	1.59456e-06	3.43863e-06	0	6.96643e-07	5.22072e-07	1.13847e-06	1.43883e-06	3.2504e-06
SLC24A4	0	0	0	0	0	0	0	0	0	0	0	0
RIN3	0	4.80029e-07	4.06486e-07	1.01393e-06	7.54723e-07	0	0	7.21114e-07	5.44712e-07	8.97589e-07	1.01137e-06	0
IGF1R	0	0	6.5056e-07	1.89262e-06	0	0	0	0	8.71784e-07	1.3834e-06	0	0
LGMN	0.000522269	0.000478626	0.000444994	0.000394909	0.000369263	0.000370178	6.73903e-05	3.41802e-05	2.41156e-05	2.08409e-05	2.13724e-05	4.38208e-05
PGPEP1L	0	0	0	0	0	0	0	0	0	0	0	0
GOLGA5	1.51915e-05	2.83407e-05	2.907e-05	2.53443e-05	3.73183e-05	3.42007e-05	9.46181e-06	8.7194e-06	6.42585e-06	5.04003e-06	8.70009e-06	1.32576e-05
CHGA	0	0	0	0	2.7312e-07	1.06038e-06	0	0	0	0	3.65994e-07	1.42096e-06
ENSBTAG00000020514	0	0	0	0	0	0	0	0	0	0	0	0
ITPK1	1.52876e-05	2.45324e-05	2.56054e-05	1.54487e-05	1.69053e-05	2.06295e-05	6.73369e-06	8.39195e-06	5.7155e-06	3.54793e-06	5.10691e-06	9.97565e-06
TMEM251	1.46502e-05	1.10187e-05	7.28925e-06	1.54036e-05	1.07189e-05	1.18919e-05	9.15146e-06	3.8846e-06	3.12269e-06	5.06466e-06	3.81542e-06	6.19582e-06
GON7	9.41857e-06	4.95374e-06	6.10643e-06	5.7936e-06	6.90223e-06	3.67675e-06	1.17676e-05	3.6141e-06	2.34715e-06	2.50922e-06	3.02767e-06	2.94185e-06
UBR7	1.09886e-05	1.64959e-05	1.5827e-05	1.03878e-05	1.25369e-05	1.17339e-05	8.37453e-06	6.80354e-06	4.89331e-06	3.26798e-06	4.7508e-06	7.06659e-06
ARRDC4	3.96119e-06	2.97021e-06	4.92772e-06	6.23504e-06	3.9673e-06	7.76725e-07	5.30819e-06	2.12847e-06	2.34066e-06	2.84265e-06	2.12444e-06	1.04085e-06
NR2F2	4.50248e-05	5.38875e-05	6.06485e-05	6.8235e-05	6.92184e-05	7.27522e-05	1.92794e-05	1.00294e-05	8.6767e-06	8.5184e-06	1.01262e-05	1.86e-05
BTBD7	6.7113e-06	8.52327e-06	1.26165e-05	1.56261e-05	1.28773e-05	2.17609e-05	5.00328e-06	3.98406e-06	4.24111e-06	3.87202e-06	4.42383e-06	9.51974e-06
ENSBTAG00000053789	0	0	0	0	0	0	0	0	0	0	0	0
MCTP2	0	6.80497e-07	0	0	0	1.56846e-06	0	9.119e-07	0	0	0	2.35619e-06
ENSBTAG00000033335	0	0	0	0	0	0	0	0	0	0	0	0
UNC79	0	0	0	0	0	0	0	0	0	0	0	0
ENSBTAG00000027075	1.36163e-05	5.60673e-06	3.64453e-06	4.17883e-06	5.81836e-06	1.33976e-05	1.18762e-05	2.7848e-06	1.84948e-06	2.26299e-06	2.5479e-06	9.54391e-06
RGMA	0	0	0	0	0	0	0	0	0	0	0	0
CHD2	1.76921e-05	2.4793e-05	2.52005e-05	3.14322e-05	2.82356e-05	2.58772e-05	8.37009e-06	7.74373e-06	5.56934e-06	6.21595e-06	6.50892e-06	1.16559e-05
CHD2	0	3.19244e-06	2.29352e-06	3.13714e-06	5.91744e-06	5.79441e-06	0	2.76184e-06	1.58573e-06	1.82176e-06	3.49348e-06	4.70063e-06
ENSBTAG00000048002	0	0	0	0	0	0	0	0	0	0	0	0
ENSBTAG00000054998	7.20068e-06	1.21396e-06	5.35555e-06	5.31046e-06	4.00788e-06	5.73207e-06	1.08171e-05	1.16322e-06	3.28595e-06	2.32204e-06	2.70815e-06	6.52253e-06
ENSBTAG00000022990	0	0	0	0	0	0	0	0	0	0	0	0
FAM174B	6.06129e-06	1.18169e-05	1.19449e-05	1.10665e-05	7.94808e-06	7.51748e-06	4.29523e-06	5.32034e-06	3.54281e-06	3.59394e-06	3.18058e-06	4.474e-06
ST8SIA2	0	0	0	0	0	0	0	0	0	0	0	0
SLCO3A1	0	0	0	8.40686e-07	1.31952e-06	1.90508e-06	0	0	0	7.30733e-07	1.49475e-06	2.55291e-06
PRIMA1	0	0	0	0	0	0	0	0	0	0	0	0
SV2B	0	0	0	0	0	0	0	0	0	0	0	0
FAM181A	0	0	0	0	0	0	0	0	0	0	0	0
ASB2	0	2.58825e-06	3.74904e-06	3.02863e-06	4.27266e-06	4.1934e-06	0	3.39413e-06	2.41583e-06	1.90385e-06	2.27585e-06	2.88553e-06
CCDC197	0	0	0	0	0	0	0	0	0	0	0	0
OTUB2	0	0	2.07441e-07	3.80844e-07	0	0	0	0	2.77982e-07	5.1035e-07	0	0
DDX24	7.50071e-05	5.59267e-05	4.09876e-05	3.9377e-05	4.37006e-05	5.2747e-05	3.89039e-05	1.35719e-05	6.64754e-06	6.29725e-06	7.87358e-06	1.60514e-05
ENSBTAG00000031834	9.50331e-06	9.89296e-06	1.32297e-05	1.86902e-05	1.44783e-05	2.71231e-05	5.43701e-06	4.30897e-06	3.28187e-06	4.28681e-06	4.74522e-06	1.35544e-05
AKAP13	2.81967e-05	3.291e-05	2.23359e-05	3.36771e-05	3.33118e-05	2.58453e-05	1.87537e-05	9.60978e-06	4.7279e-06	6.47327e-06	6.27074e-06	1.24254e-05
ISG12(B)	0	0	5.4147e-07	0	0	0	0	0	8.13413e-07	0	0	0
IFI27	0.000124532	0.000162085	0.000159028	0.000148749	0.000150998	0.000179117	3.08884e-05	1.95402e-05	1.37027e-05	1.29833e-05	1.41831e-05	3.04322e-05
IFI27L2	1.71201e-05	2.45412e-05	1.73807e-05	2.27347e-05	1.80744e-05	1.90948e-05	1.26065e-05	7.12376e-06	4.07997e-06	4.82223e-06	4.60802e-06	7.4018e-06
ENSBTAG00000049663	0	3.95981e-07	5.75317e-07	0	0	0	0	5.30634e-07	7.70954e-07	0	0	0
KLHL25	0	0	0	0	0	0	0	0	0	0	0	0
ENSBTAG00000052014	0	0	0	0	0	0	0	0	0	0	0	0
ENSBTAG00000049604	0	6.85088e-07	8.42449e-07	0	3.92906e-07	0	0	9.18053e-07	1.12892e-06	0	5.26513e-07	0
SERPINA10	3.6478e-05	4.08778e-05	4.17933e-05	3.90633e-05	5.04615e-05	4.13803e-05	1.58082e-05	9.17326e-06	7.524e-06	6.46871e-06	8.83871e-06	1.50801e-05
SERPINA6	2.75709e-05	3.18828e-05	4.71532e-05	4.32187e-05	4.24967e-05	3.69438e-05	1.6134e-05	8.64485e-06	7.35427e-06	6.54707e-06	8.67648e-06	1.34283e-05
ENSBTAG00000052574	0	0	0	0	0	0	0	0	0	0	0	0
SERPINA1	0.00717874	0.00756953	0.00762978	0.00775563	0.00780892	0.00812363	0.000314592	0.000149864	0.0001088	0.000108812	0.000119591	0.000238651
SERPINA11	0.000688167	0.000709873	0.00071537	0.000697321	0.0006986	0.000650574	0.000100158	4.01272e-05	3.03056e-05	2.73292e-05	3.20357e-05	5.91149e-05
SERPINA14	0	5.34382e-07	0	7.61592e-07	2.83098e-07	1.33013e-06	0	7.16099e-07	0	7.63757e-07	4.25279e-07	1.78244e-06
SERPINA12	0	0	0	0	0	0	0	0	0	0	0	0
AGBL1	0	0	0	0	0	0	0	0	0	0	0	0
ENSBTAG00000051726	3.00991e-06	2.60895e-06	3.93044e-06	2.21146e-06	1.85107e-06	0	4.03343e-06	1.66137e-06	2.79706e-06	1.59329e-06	1.25925e-06	0
SERPINA3-8	2.04852e-06	5.08978e-06	5.12785e-06	3.23193e-06	5.92946e-06	1.75517e-06	2.74511e-06	4.31686e-06	2.60385e-06	1.52192e-06	3.30995e-06	2.63667e-06
SERPINA3-7	0.000426419	0.00043551	0.0004499	0.000435639	0.000432121	0.000422686	5.78258e-05	2.87911e-05	2.32277e-05	2.1913e-05	2.5485e-05	4.27614e-05
SERPINA3-3	0.000758024	0.000712162	0.000740426	0.000775656	0.000722403	0.000781389	0.000102027	4.11939e-05	3.07661e-05	3.08893e-05	3.47101e-05	6.70128e-05
ENSBTAG00000026917	4.426e-05	4.41787e-05	4.09198e-05	4.3987e-05	4.47359e-05	5.20813e-05	2.48757e-05	1.18211e-05	7.70728e-06	7.44258e-06	8.59535e-06	1.6908e-05
SERPINA3-1	0.00998923	0.0108717	0.0111237	0.0117372	0.0118772	0.01219	0.000399459	0.000185539	0.000139633	0.000127747	0.000153805	0.000305724
SERPINA5	0.00126528	0.00139898	0.00157206	0.00153566	0.00153773	0.00158282	0.000111376	6.05424e-05	4.87254e-05	4.33988e-05	4.98538e-05	0.000101951
NTRK3	1.31864e-06	1.12008e-06	1.519e-06	0	7.71085e-07	0	1.76705e-06	1.06302e-06	1.35411e-06	0	8.07143e-07	0
GSC	0	0	0	0	0	0	0	0	0	0	0	0
ENSBTAG00000051418	0	0	0	0	0	0	0	0	0	0	0	0
DICER1	1.53442e-06	8.61699e-06	1.00281e-05	6.47509e-06	5.82771e-06	4.22863e-06	2.0562e-06	3.71014e-06	3.77457e-06	2.3122e-06	3.29209e-06	3.41445e-06
MRPL46	4.06442e-05	2.82188e-05	3.91832e-05	3.50207e-05	3.97831e-05	3.55548e-05	1.70879e-05	8.12731e-06	7.97299e-06	6.25694e-06	8.29656e-06	1.47755e-05
MRPS11	2.45517e-05	2.45402e-05	1.78717e-05	1.26721e-05	1.69306e-05	2.32955e-05	1.07951e-05	7.6163e-06	5.31716e-06	3.33852e-06	4.89839e-06	1.30994e-05
DET1	0	4.23178e-06	4.6382e-06	6.23884e-06	5.06822e-06	4.84974e-06	0	3.67368e-06	2.56736e-06	2.60059e-06	2.55085e-06	4.02844e-06
AEN	0	0	0	0	0	0	0	0	0	0	0	0
ISG20	0	1.76685e-06	1.33748e-06	1.38967e-06	1.00896e-06	1.14409e-06	0	1.69353e-06	1.07961e-06	1.02186e-06	8.24284e-07	1.53314e-06
ENSBTAG00000048516	0	0	0	0	0	0	0	0	0	0	0	0
ENSBTAG00000050172	4.36629e-06	0	1.17328e-06	1.31562e-06	0	0	4.45661e-06	0	9.98399e-07	1.0962e-06	0	0
CLMN	8.15427e-06	1.13701e-05	1.01919e-05	6.80429e-06	9.91781e-06	1.34205e-05	1.08853e-05	5.00373e-06	3.41092e-06	3.18729e-06	3.50525e-06	9.33442e-06
ENSBTAG00000001308	0	4.50009e-06	2.44779e-06	5.38426e-06	3.36961e-06	6.4177e-06	0	2.68355e-06	1.92517e-06	2.26478e-06	2.02766e-06	5.53145e-06
ENSBTAG00000045929	0	7.11007e-07	0	0	2.59323e-07	0	0	9.52786e-07	0	0	3.47506e-07	0
ENSBTAG00000002786	1.47428e-05	4.44932e-06	3.31101e-06	2.71706e-06	2.98638e-06	6.25882e-06	1.69708e-05	4.0064e-06	1.79422e-06	1.51617e-06	1.41183e-06	4.38581e-06
SYNE3	2.24136e-06	2.48883e-06	2.55101e-06	1.85905e-06	4.03919e-06	1.56846e-06	3.00353e-06	1.92601e-06	1.71343e-06	1.49687e-06	3.07094e-06	2.35619e-06
ENSBTAG00000054230	0	0	0	0	0	0	0	0	0	0	0	0
ENSBTAG00000004339	1.38483e-06	2.46235e-06	3.88711e-06	2.45671e-06	3.01333e-06	3.33811e-06	1.85575e-06	1.7096e-06	2.46145e-06	1.43266e-06	1.72104e-06	3.40179e-06
GLRX5	0.000198077	0.000151317	0.000146941	0.000144062	0.000125123	0.0001285	4.66151e-05	1.91806e-05	1.43484e-05	1.37814e-05	1.32457e-05	2.5159e-05
ENSBTAG00000001526	0	0	0	0	0	0	0	0	0	0	0	0
TCL1B	0	0	0	0	0	0	0	0	0	0	0	0
TCL1A	0	0	0	0	0	0	0	0	0	0	0	0
ENSBTAG00000053832	0	0	0	0	0	0	0	0	0	0	0	0
ENSBTAG00000048096	0	0	0	0	0	0	0	0	0	0	0	0
ACAN	0	0	0	0	0	0	0	0	0	0	0	0
C21H14orf132	0	0	1.47335e-06	1.15939e-06	0	0	0	0	1.08722e-06	1.2557e-06	0	0
BDKRB2	0	0	0	0	0	0	0	0	0	0	0	0
BDKRB1	0	0	0	0	0	0	0	0	0	0	0	0
ATG2B	2.57427e-06	7.63675e-06	6.83139e-06	6.6282e-06	4.0647e-06	6.54433e-07	3.86715e-06	4.28281e-06	3.12653e-06	2.73847e-06	3.25561e-06	8.76974e-07
HAPLN3	3.22018e-05	2.04635e-05	3.07481e-05	2.89257e-05	2.464e-05	2.77144e-05	1.94144e-05	6.3579e-06	6.56576e-06	6.19467e-06	5.22707e-06	1.37347e-05
MFGE8	3.65631e-05	1.49344e-05	1.988e-05	1.41501e-05	2.01694e-05	2.37413e-05	2.41135e-05	5.00318e-06	4.8996e-06	3.76247e-06	5.38127e-06	1.01018e-05
GSKIP	2.66451e-05	2.41913e-05	2.64328e-05	3.0769e-05	2.20465e-05	2.03347e-05	1.34893e-05	7.75579e-06	6.70453e-06	6.04099e-06	5.26127e-06	8.8147e-06
ENSBTAG00000050279	0	0	0	0	0	0	0	0	0	0	0	0
ABHD2	1.551e-05	1.05884e-05	7.51764e-06	3.38001e-06	5.60321e-06	1.10548e-06	1.45638e-05	5.04985e-06	3.49266e-06	1.99727e-06	2.68709e-06	1.4814e-06
AK7	0	1.37398e-06	3.7162e-07	1.21925e-06	1.82116e-07	0	0	1.12414e-06	4.9799e-07	1.18248e-06	2.44045e-07	0
ENSBTAG00000051339	0	0	0	0	0	0	0	0	0	0	0	0
ENSBTAG00000053657	0	0	0	0	0	0	0	0	0	0	0	0
RLBP1	0	0	0	0	0	0	0	0	0	0	0	0
PAPOLA	1.09748e-05	1.27958e-05	1.55488e-05	8.3543e-06	2.24857e-05	7.71729e-06	1.17934e-05	5.63135e-06	4.92055e-06	2.95854e-06	6.83711e-06	4.65809e-06
FANCI	1.59402e-06	1.65995e-06	1.6898e-06	2.14924e-06	2.73283e-06	2.08421e-06	2.13607e-06	1.66204e-06	1.80213e-06	1.36169e-06	2.47037e-06	2.19116e-06
POLG	0	1.61531e-06	9.12595e-07	1.38057e-06	6.45509e-07	0	0	2.42657e-06	1.37093e-06	1.24517e-06	9.69704e-07	0
RHCG	0	0	0	0	9.43181e-07	0	0	0	0	0	1.41688e-06	0
TICRR	0	0	0	0	0	0	0	0	0	0	0	0
KIF7	0	0	0	0	5.27921e-07	0	0	0	0	0	7.07441e-07	0
ENSBTAG00000050851	0	0	0	0	0	0	0	0	0	0	0	0
PLIN1	0	1.61155e-06	0	2.0268e-07	1.34272e-06	0	0	1.80183e-06	0	3.04472e-07	1.0491e-06	0
PEX11A	3.82012e-06	4.96295e-06	5.49198e-06	4.64783e-06	5.56478e-06	2.92956e-06	3.03131e-06	2.70829e-06	2.20771e-06	1.92208e-06	2.62092e-06	2.77869e-06
WDR93	0	0	0	0	0	0	0	0	0	0	0	0
ENSBTAG00000055143	0	0	0	0	7.26197e-07	0	0	0	0	0	1.09092e-06	0
VRK1	2.81684e-06	1.28994e-06	8.65781e-06	7.51834e-06	5.52818e-06	4.07008e-06	2.7102e-06	1.22127e-06	3.57678e-06	3.35969e-06	3.39689e-06	4.58556e-06
MESP1	0	0	0	0	0	0	0	0	0	0	0	0
MESP2	0	0	0	0	0	0	0	0	0	0	0	0
ANPEP	2.92503e-06	7.83807e-06	2.01051e-07	3.19173e-06	1.88826e-06	7.60601e-07	2.81292e-06	4.74462e-06	2.69419e-07	1.55083e-06	1.22906e-06	1.01924e-06
AP3S2	2.49736e-05	2.44791e-05	1.76154e-05	2.64482e-05	3.08725e-05	9.97528e-06	1.47458e-05	6.98266e-06	4.43612e-06	5.65564e-06	7.97904e-06	5.03398e-06
ARPIN	4.6116e-06	4.97951e-06	4.65553e-06	5.01736e-06	2.90778e-06	8.96521e-07	3.81793e-06	3.24686e-06	2.70493e-06	2.49102e-06	1.46904e-06	1.20138e-06
BCL11B	0	0	0	3.4239e-07	0	0	0	0	0	4.58821e-07	0	0
ZNF710	0	0	1.04029e-06	4.73293e-07	1.4949e-06	0	0	0	1.20302e-06	6.34237e-07	1.73e-06	0
IDH2	3.06653e-05	2.82403e-05	2.60992e-05	2.99342e-05	2.32265e-05	2.53158e-05	1.48181e-05	7.94899e-06	5.71445e-06	5.98879e-06	6.46195e-06	9.51047e-06
SETD3	3.14779e-05	4.28664e-05	3.88178e-05	3.94847e-05	3.63243e-05	3.87577e-05	1.63067e-05	9.58708e-06	7.27595e-06	6.22523e-06	6.59432e-06	1.28865e-05
CCNK	1.47237e-05	1.73679e-05	2.83212e-05	2.09686e-05	2.6063e-05	1.18039e-05	7.49061e-06	5.78945e-06	5.82911e-06	4.88957e-06	7.63065e-06	5.60649e-06
ENSBTAG00000022947	0	0	0	0	0	0	0	0	0	0	0	0
SEMA4B	0	0	0	0	0	0	0	0	0	0	0	0
CCDC85C	1.25813e-05	2.44072e-05	2.35726e-05	2.18821e-05	1.40333e-05	3.34443e-05	7.45458e-06	8.20001e-06	5.99361e-06	4.97713e-06	4.18374e-06	1.41267e-05
CIB1	9.75527e-05	9.21819e-05	8.1764e-05	7.88607e-05	6.58717e-05	8.36482e-05	3.32525e-05	1.5967e-05	1.05743e-05	9.12036e-06	9.95953e-06	2.2647e-05
HHIPL1	0	0	2.93084e-07	5.25945e-07	0	0	0	0	4.40281e-07	7.90091e-07	0	0
GDPGP1	0	1.36443e-06	1.51354e-06	1.2631e-06	2.0148e-06	0	0	1.32565e-06	1.12291e-06	1.02864e-06	1.47412e-06	0
CYP46A1	0	0	0	0	4.05351e-07	0	0	0	0	0	5.43191e-07	0
ENSBTAG00000052625	0	0	0	0	0	0	0	0	0	0	0	0
NGRN	3.90108e-05	2.62571e-05	3.87711e-05	3.108e-05	3.02929e-05	3.3362e-05	1.31003e-05	7.68471e-06	7.40173e-06	5.74527e-06	6.79631e-06	1.00155e-05
VPS33B	1.60288e-06	6.09358e-06	1.12664e-05	7.77752e-06	9.40948e-06	8.48421e-06	1.51893e-06	3.56868e-06	3.80945e-06	2.95681e-06	3.88257e-06	6.36994e-06
PRC1	1.33751e-06	3.23921e-07	4.81438e-07	1.26744e-06	1.5906e-06	1.60714e-06	1.79234e-06	4.34071e-07	6.45151e-07	1.02879e-06	1.44152e-06	2.15364e-06
EML1	3.07522e-06	9.41258e-07	0	0	8.13536e-07	0	3.29717e-06	1.26133e-06	0	0	8.08437e-07	0
EVL	8.83162e-05	7.04023e-05	7.95936e-05	7.63491e-05	8.95767e-05	5.31162e-05	2.74598e-05	1.25253e-05	9.77626e-06	8.96707e-06	1.16093e-05	1.41545e-05
DEGS2	0	7.26488e-07	2.73711e-07	7.81513e-07	0	0	0	1.09135e-06	4.11177e-07	8.11294e-07	0	0
ENSBTAG00000045497	0	0	0	0	0	0	0	0	0	0	0	0
YY1	3.60895e-05	2.24203e-05	2.92216e-05	2.91114e-05	3.15515e-05	3.8481e-05	3.44774e-05	7.0926e-06	6.05462e-06	6.09028e-06	6.70074e-06	1.89763e-05
SLC25A29	1.24856e-05	1.11775e-05	1.32148e-05	1.08864e-05	1.5732e-05	6.76959e-06	1.2256e-05	5.03786e-06	4.56876e-06	3.28302e-06	4.24099e-06	5.00575e-06
SLC25A47	0.00037274	0.000469032	0.000476664	0.000483961	0.000502697	0.00049658	6.40673e-05	3.54343e-05	2.63916e-05	2.37988e-05	2.8259e-05	5.17388e-05
WARS1	5.1089e-05	3.6594e-05	3.97929e-05	4.43913e-05	3.78933e-05	3.26752e-05	1.70991e-05	1.01538e-05	7.19007e-06	7.04565e-06	7.51886e-06	1.08042e-05
WDR25	1.44714e-05	5.34065e-06	9.65019e-06	7.95426e-06	6.42962e-06	6.40663e-06	9.27089e-06	3.65629e-06	3.61145e-06	2.7818e-06	3.12551e-06	4.96062e-06
BEGAIN	1.51755e-05	7.49918e-06	7.20611e-06	9.97529e-06	5.88449e-06	1.52027e-05	1.54157e-05	4.27798e-06	3.02403e-06	3.41422e-06	2.31466e-06	1.07048e-05
DLK1	4.49539e-05	3.91239e-05	1.76023e-05	1.51285e-05	1.38239e-05	5.47307e-06	1.56266e-05	1.04628e-05	5.00784e-06	3.9018e-06	4.16148e-06	4.23411e-06
RTL1	0	0	0	0	0	0	0	0	0	0	0	0
ENSBTAG00000019227	0	0	0	2.52676e-07	4.10616e-07	0	0	0	0	3.38598e-07	5.50246e-07	0
ENSBTAG00000050420	3.0289e-06	5.54859e-07	0	0	4.63866e-07	8.45831e-07	4.05888e-06	7.43539e-07	0	0	6.96834e-07	1.13346e-06
ENSBTAG00000035868	0	1.05168e-06	5.47718e-07	0	0	0	0	1.57987e-06	8.22799e-07	0	0	0
SPACA6	0	0	0	0	0	0	0	0	0	0	0	0
HAS1	0	0	0	0	0	0	0	0	0	0	0	0
ENSBTAG00000039491	0	0	0	0	0	0	0	0	0	0	0	0
ENSBTAG00000014593	0	8.88108e-07	5.0189e-07	0	1.57301e-06	0	0	8.52715e-07	6.72558e-07	0	1.72762e-06	0
ENSBTAG00000050920	1.23486e-06	2.07466e-06	7.88119e-07	5.61154e-06	6.53653e-06	1.40982e-06	1.65478e-06	1.27427e-06	6.85346e-07	2.56531e-06	3.4822e-06	1.88924e-06
ZNF613	2.03506e-06	2.83923e-06	5.64909e-06	2.91648e-06	2.92799e-06	1.07564e-05	2.72708e-06	2.84153e-06	2.82397e-06	2.18006e-06	1.92116e-06	1.14702e-05
ZNF432	0	0	0	0	2.50763e-07	0	0	0	0	0	3.36036e-07	0
ZNF614	0	4.48903e-06	1.76397e-06	1.32308e-06	6.66309e-07	1.04116e-06	0	3.46611e-06	1.58513e-06	9.58168e-07	1.00095e-06	1.39521e-06
ZNF350	0	4.13676e-06	2.84182e-06	2.6678e-06	2.94573e-06	2.63773e-06	0	4.41276e-06	1.74795e-06	1.69274e-06	1.42284e-06	3.0593e-06
ENSBTAG00000049500	0	0	0	0	0	0	0	0	0	0	0	0
ENSBTAG00000051766	0	0	0	0	0	0	0	0	0	0	0	0
ENSBTAG00000053779	0	0	0	0	0	0	0	0	0	0	0	0
ENSBTAG00000048680	0	0	0	0	0	0	0	0	0	0	0	0
ENSBTAG00000052289	0	0	0	0	0	0	0	0	0	0	0	0
PPP2R1A	0.000157234	0.000164199	0.00016938	0.000163862	0.00015935	0.000154675	3.64763e-05	1.95191e-05	1.34683e-05	1.32094e-05	1.50582e-05	2.63248e-05
ENSBTAG00000046864	0	0	0	0	0	0	0	0	0	0	0	0
ENSBTAG00000018162	0	0	0	0	0	0	0	0	0	0	0	0
ENSBTAG00000050064	0	0	0	0	0	0	0	0	0	0	0	0
ENSBTAG00000049460	0	0	0	0	0	0	0	0	0	0	0	0
ENSBTAG00000054547	0	0	0	0	0	0	0	0	0	0	0	0
ENSBTAG00000050488	0	0	0	0	0	0	0	0	0	0	0	0
ENSBTAG00000054038	0	0	0	0	0	0	0	0	0	0	0	0
ENSBTAG00000053131	0	0	0	0	0	0	0	0	0	0	0	0
ZNF567	0	0	4.85169e-07	5.75076e-07	2.38777e-06	0	0	0	6.50151e-07	6.45799e-07	2.62693e-06	0
HSDL1	8.75844e-06	5.74116e-06	2.8595e-06	7.54298e-06	8.05109e-06	8.66172e-06	9.20322e-06	2.83093e-06	1.71025e-06	2.65419e-06	2.93102e-06	7.85908e-06
ENSBTAG00000038903	0	0	0	0	0	0	0	0	0	0	0	0
ENSBTAG00000033523	0	8.88816e-07	1.66366e-06	9.51953e-07	0	0	0	1.33521e-06	1.39003e-06	7.45738e-07	0	0
DNAAF1	0	0	0	0	0	0	0	0	0	0	0	0
ZNF382	9.66953e-07	2.32405e-06	2.28907e-06	7.17652e-07	9.03225e-07	1.78038e-06	1.29577e-06	2.59532e-06	1.93161e-06	7.57855e-07	7.71663e-07	2.67454e-06
ENSBTAG00000055293	0	0	3.3976e-07	0	0	1.27848e-06	0	0	4.55296e-07	0	0	1.71323e-06
ENSBTAG00000017651	0	0	5.8661e-07	1.38608e-06	6.68367e-07	0	0	0	8.81224e-07	1.2806e-06	6.32922e-07	0
ZNF529	0	0	5.10731e-07	0	0	0	0	0	6.84406e-07	0	0	0
TAF1C	5.89685e-06	5.67763e-06	1.43956e-05	1.8719e-05	8.18298e-06	2.05733e-05	4.50839e-06	3.26397e-06	4.22297e-06	4.47447e-06	3.13459e-06	1.24076e-05
ENSBTAG00000011052	0	0	0	0	0	0	0	0	0	0	0	0
ADAD2	0	0	0	0	0	0	0	0	0	0	0	0
ENSBTAG00000053241	0	0	0	0	0	0	0	0	0	0	0	0
ENSBTAG00000055074	3.80221e-06	0	2.52356e-06	3.65547e-06	1.84665e-06	8.41575e-06	3.61578e-06	0	1.46082e-06	2.07556e-06	1.31327e-06	1.03239e-05
ENSBTAG00000033604	0	0	0	0	0	0	0	0	0	0	0	0
ENSBTAG00000055276	0	0	0	0	0	0	0	0	0	0	0	0
ZNF566	0	0	1.37163e-06	3.73975e-07	2.95953e-07	0	0	0	1.34799e-06	5.61798e-07	4.4459e-07	0
ENSBTAG00000030470	0	9.69328e-07	0	0	1.48555e-06	0	0	1.29895e-06	0	0	1.69149e-06	0
ENSBTAG00000045571	0	0	0	0	0	0	0	0	0	0	0	0
ENSBTAG00000052943	0	0	0	0	0	0	0	0	0	0	0	0
KCNG4	0	0	0	0	0	0	0	0	0	0	0	0
ENSBTAG00000015899	0	0	3.44563e-06	2.58927e-06	1.64993e-06	5.08424e-06	0	0	2.09657e-06	1.58859e-06	1.40807e-06	5.09015e-06
ENSBTAG00000050174	0	0	0	0	0	0	0	0	0	0	0	0
ENSBTAG00000054310	0	0	0	0	0	0	0	0	0	0	0	0
ENSBTAG00000023464	1.61203e-06	0	0	0	1.85219e-07	0	2.16021e-06	0	0	0	2.48203e-07	0
WFDC1	0	0	0	3.08435e-07	4.6622e-07	0	0	0	0	4.13318e-07	7.0037e-07	0
ZFP14	0	0	0	0	0	0	0	0	0	0	0	0
ENSBTAG00000048389	0	0	0	0	0	0	0	0	0	0	0	0
ATP2C2	1.9227e-06	2.06007e-06	6.46923e-07	8.01714e-07	3.52619e-07	0	2.57652e-06	2.44284e-06	9.71828e-07	1.20436e-06	4.72527e-07	0
ENSBTAG00000052265	0	0	0	4.95199e-07	0	0	0	0	0	7.43904e-07	0	0
ZNF568	1.5659e-06	0	0	2.16836e-06	4.96225e-07	0	2.09839e-06	0	0	1.29246e-06	4.71108e-07	0
ENSBTAG00000050438	0	0	0	3.20024e-07	4.69487e-07	0	0	0	0	4.28848e-07	7.05278e-07	0
ENSBTAG00000047712	0	0	0	0	0	0	0	0	0	0	0	0
MEAK7	0	0	0	0	0	0	0	0	0	0	0	0
ENSBTAG00000030454	0	0	0	0	0	0	0	0	0	0	0	0
COTL1	7.28185e-05	8.65801e-05	8.48012e-05	8.91357e-05	7.51903e-05	7.14715e-05	2.08055e-05	1.58933e-05	9.99929e-06	1.01829e-05	9.95105e-06	1.7668e-05
ENSBTAG00000052124	0	0	0	0	0	0	0	0	0	0	0	0
ZNF793	0	0	0	7.99234e-07	0	0	0	0	0	7.61063e-07	0	0
KLHL36	0	2.70254e-06	1.0245e-06	1.5822e-06	2.77789e-06	6.88754e-06	0	2.99634e-06	1.21285e-06	1.00159e-06	2.16285e-06	1.03467e-05
ENSBTAG00000040063	0	0	0	0	1.23712e-06	0	0	0	0	0	1.85845e-06	0
ENSBTAG00000038627	2.86048e-06	0	0	0	0	0	3.83318e-06	0	0	0	0	0
ZNF383	4.99308e-06	4.90521e-06	4.50619e-06	4.57947e-06	3.51207e-06	2.57265e-06	3.54563e-06	3.64711e-06	2.75808e-06	2.04873e-06	2.58273e-06	2.60234e-06
USP10	3.42172e-05	3.25962e-05	3.36689e-05	3.15939e-05	3.13664e-05	2.74273e-05	2.09609e-05	8.66408e-06	6.44987e-06	6.44757e-06	6.3664e-06	1.25615e-05
ENSBTAG00000050359	0	1.27021e-06	1.40234e-06	0	6.68892e-07	3.24921e-06	0	1.70214e-06	1.29679e-06	0	1.00483e-06	3.21141e-06
ZNF383	0	0	0	0	0	0	0	0	0	0	0	0
ENSBTAG00000051367	0	0	0	0	0	0	0	0	0	0	0	0
ENSBTAG00000011844	0	0	0	0	0	0	0	0	0	0	0	0
ENSBTAG00000054322	1.00026e-06	0	0	0	0	1.72645e-06	1.3404e-06	0	0	0	0	2.59353e-06
ZNF527	0	0	0	0	1.33022e-06	0	0	0	0	0	1.17573e-06	0
ENSBTAG00000050562	0	0	0	0	0	0	0	0	0	0	0	0
ENSBTAG00000052631	0	0	0	0	0	0	0	0	0	0	0	0
ENSBTAG00000049645	0	0	0	0	0	0	0	0	0	0	0	0
ENSBTAG00000021433	0	0	1.20739e-06	0	0	0	0	0	1.4217e-06	0	0	0
ENSBTAG00000054418	0	0	0	1.15619e-06	0	0	0	0	0	1.11296e-06	0	0
ENSBTAG00000025023	0	0	0	6.42943e-07	0	0	0	0	0	9.65848e-07	0	0
ENSBTAG00000045985	0	8.99223e-07	0	4.55225e-07	2.97816e-06	4.74423e-06	0	8.69523e-07	0	4.87518e-07	2.17655e-06	7.12693e-06
ENSBTAG00000051883	0	9.29787e-07	2.87385e-07	8.76713e-07	0	0	0	1.24596e-06	4.31718e-07	9.56394e-07	0	0
ZNF569	7.14371e-06	4.55994e-06	2.65179e-06	3.07537e-06	2.94469e-06	1.70183e-06	5.86568e-06	3.44289e-06	1.69037e-06	2.09487e-06	1.4677e-06	2.28053e-06
ENSBTAG00000004925	0	0	0	0	0	0	0	0	0	0	0	0
ZNF570	0	0	6.14309e-07	2.66124e-07	1.05867e-06	1.27587e-06	0	0	9.22835e-07	3.56619e-07	1.0613e-06	1.70973e-06
ENSBTAG00000055311	0	0	0	0	0	0	0	0	0	0	0	0
ZNF677	0	0	3.36259e-07	0	0	0	0	0	4.50604e-07	0	0	0
ZNF420	0	1.21684e-06	2.65927e-07	1.62783e-06	1.49873e-06	0	0	9.41325e-07	3.56356e-07	1.45761e-06	8.99453e-07	0
ENSBTAG00000052430	0	0	0	0	0	0	0	0	0	0	0	0
ENSBTAG00000053759	0	0	0	0	0	0	0	0	0	0	0	0
ZNF345	0	1.54732e-06	1.59181e-06	6.71753e-07	1.96531e-06	1.41083e-06	0	1.20563e-06	1.07032e-06	5.81612e-07	1.49339e-06	1.89058e-06
CRISPLD2	1.18517e-05	5.91027e-06	5.79758e-06	7.7543e-06	8.14049e-06	4.25234e-06	1.42841e-05	2.8714e-06	2.58627e-06	2.56732e-06	2.99396e-06	3.32375e-06
ENSBTAG00000047301	0	0	0	0	0	0	0	0	0	0	0	0
ENSBTAG00000030440	0	0	0	0	0	0	0	0	0	0	0	0
ZFP30	0	1.4074e-06	8.11294e-07	3.60549e-06	1.64572e-06	1.10482e-06	0	1.47695e-06	6.63651e-07	2.09531e-06	1.33833e-06	1.48051e-06
ENSBTAG00000008502	0	0	0	0	0	0	0	0	0	0	0	0
ENSBTAG00000030444	0	0	0	0	0	0	0	0	0	0	0	0
ENSBTAG00000037699	0	0	0	0	0	0	0	0	0	0	0	0
ENSBTAG00000054358	0	0	0	0	0	0	0	0	0	0	0	0
ENSBTAG00000034090	0	0	0	0	0	0	0	0	0	0	0	0
ZDHHC7	6.99777e-06	4.56671e-06	2.39601e-06	2.96759e-06	4.94814e-06	2.22787e-06	6.85323e-06	3.74212e-06	1.39798e-06	1.50853e-06	2.44708e-06	2.34127e-06
KIAA0513	3.34524e-06	1.05089e-06	5.77893e-07	2.98369e-07	0	0	4.48279e-06	1.57868e-06	8.6813e-07	3.9983e-07	0	0
CIBAR2	0	0	0	0	0	0	0	0	0	0	0	0
ENSBTAG00000040318	0	0	0	0	0	0	0	0	0	0	0	0
WDR87	0	0	0	3.132e-07	2.96503e-07	0	0	0	0	4.70498e-07	3.97329e-07	0
ENSBTAG00000053237	1.61675e-06	3.10772e-06	1.50043e-06	1.99761e-07	0	5.66479e-06	2.16653e-06	2.54773e-06	1.25262e-06	3.00087e-07	0	8.50982e-06
ENSBTAG00000053293	0	0	0	0	0	0	0	0	0	0	0	0
ENSBTAG00000045581	0	0	0	0	0	0	0	0	0	0	0	0
SIPA1L3	7.044e-06	1.30589e-05	6.68123e-06	9.83382e-06	1.11932e-05	8.15671e-06	5.84859e-06	5.66067e-06	2.73623e-06	3.23604e-06	3.27825e-06	5.00864e-06
ENSBTAG00000038702	0	0	0	0	0	0	0	0	0	0	0	0
DPF1	0	0	0	0	0	0	0	0	0	0	0	0
ENSBTAG00000033642	0	0	0	1.47711e-07	0	0	0	0	0	1.97941e-07	0	0
ENSBTAG00000048990	0	0	0	0	0	0	0	0	0	0	0	0
ENSBTAG00000051088	0	0	0	0	0	0	0	0	0	0	0	0
PPP1R14A	2.02166e-05	3.38715e-05	3.06946e-05	3.56525e-05	3.42341e-05	1.48551e-05	8.82256e-06	8.60099e-06	5.92134e-06	8.50051e-06	6.82508e-06	6.93675e-06
ENSBTAG00000038755	0	0	0	0	0	0	0	0	0	0	0	0
SPINT2	2.04045e-05	1.87777e-05	1.79061e-05	1.98299e-05	3.0949e-05	2.20267e-05	1.278e-05	7.42001e-06	4.56831e-06	4.9192e-06	7.14153e-06	1.08139e-05
C18H19orf33	3.77109e-06	5.19493e-07	5.22244e-07	1.32952e-06	2.99745e-06	1.30213e-06	5.05345e-06	6.96147e-07	6.99833e-07	9.49166e-07	2.54153e-06	1.74492e-06
GSE1	0	4.51563e-06	3.54077e-06	5.09169e-06	4.03665e-06	6.54433e-07	0	3.51541e-06	2.26838e-06	2.20273e-06	2.4913e-06	8.76974e-07
YIF1B	4.59114e-05	1.9349e-05	2.60082e-05	2.99875e-05	2.2262e-05	2.25258e-05	2.22738e-05	5.49328e-06	5.41247e-06	5.77315e-06	5.27852e-06	1.16454e-05
KCNK6	1.26719e-06	2.27138e-06	1.24122e-06	1.04074e-06	2.37383e-06	4.84996e-06	1.6981e-06	1.86127e-06	8.454e-07	9.66394e-07	1.5262e-06	5.06537e-06
ENSBTAG00000052394	0	0	1.87733e-06	7.66188e-07	3.34762e-06	2.35237e-06	0	0	1.34654e-06	9.01046e-07	3.00043e-06	3.1523e-06
ENSBTAG00000039849	0	0	0	0	0	0	0	0	0	0	0	0
CATSPERG	0	4.02381e-06	2.0997e-06	1.8846e-06	1.8239e-06	3.92208e-06	0	4.26988e-06	1.73513e-06	1.0804e-06	1.51826e-06	5.89188e-06
ZNF331	0	0	0	0	0	0	0	0	0	0	0	0
ENSBTAG00000002290	0	0	0	0	0	0	0	0	0	0	0	0
GINS2	5.8925e-06	0	1.78541e-06	8.10724e-07	2.12785e-06	3.54467e-06	5.12407e-06	0	1.40762e-06	8.92588e-07	1.95795e-06	4.75004e-06
C18H16orf74	4.21206e-06	2.13459e-06	5.80775e-06	4.41077e-06	4.71997e-06	3.63481e-06	4.71963e-06	1.52822e-06	3.15501e-06	2.03299e-06	2.4267e-06	3.09342e-06
EMC8	1.23309e-05	1.56986e-05	1.34703e-05	2.03862e-05	1.99398e-05	1.95983e-05	8.4006e-06	5.73844e-06	3.77206e-06	5.20669e-06	5.76632e-06	9.99753e-06
COX4I1	0.000576037	0.000537644	0.000564997	0.000533297	0.000555603	0.000560248	7.52633e-05	3.50655e-05	2.7491e-05	2.61172e-05	2.85371e-05	5.19252e-05
PSMD8	7.54439e-05	8.65986e-05	9.60176e-05	0.000108835	9.93398e-05	9.05809e-05	2.2527e-05	1.45574e-05	1.12355e-05	1.10825e-05	1.19384e-05	1.86084e-05
GGN	0	0	0	0	0	0	0	0	0	0	0	0
SPRED3	0	0	0	0	0	0	0	0	0	0	0	0
FAM98C	0	0	1.47363e-06	9.06096e-07	7.62861e-07	0	0	0	1.25154e-06	1.04257e-06	8.29624e-07	0
RASGRP4	1.40964e-05	2.02477e-06	4.05627e-06	2.25174e-06	1.31829e-06	0	1.00004e-05	1.57002e-06	2.77628e-06	1.3696e-06	1.14819e-06	0
MGC139164	4.608e-06	9.36715e-06	1.58966e-05	1.24695e-05	1.09436e-05	1.80017e-05	3.60618e-06	4.65637e-06	3.80966e-06	3.76928e-06	3.31888e-06	1.0856e-05
NLRP12	0	0	0	0	0	0	0	0	0	0	0	0
IRF8	1.34181e-05	1.25103e-05	7.07291e-06	1.12635e-05	7.73165e-06	1.04558e-05	8.44528e-06	4.84985e-06	2.70729e-06	3.38947e-06	2.87761e-06	9.75493e-06
MGC157082	0	2.70442e-06	0	0	2.05209e-06	6.34584e-07	0	3.64407e-06	0	0	1.7371e-06	8.50375e-07
FOXF1	7.51427e-07	2.68158e-06	3.76585e-06	4.9383e-06	3.01913e-06	0	1.00695e-06	2.35302e-06	2.10383e-06	2.5638e-06	1.8979e-06	0
MTHFSD	9.86756e-06	5.83611e-06	5.6365e-06	6.08241e-06	9.79746e-06	3.22853e-06	1.28774e-05	3.50673e-06	2.64212e-06	2.28032e-06	4.20242e-06	2.57165e-06
FOXC2	0	0	0	0	0	0	0	0	0	0	0	0
FOXL1	0	0	0	0	0	0	0	0	0	0	0	0
ENSBTAG00000014953	0	0	0	0	0	0	0	0	0	0	0	0
ENSBTAG00000000336	0	0	0	0	0	0	0	0	0	0	0	0
ENSBTAG00000009171	0	0	0	0	0	0	0	0	0	0	0	0
FBXO31	0	0	3.44873e-07	0	0	0	0	0	4.62147e-07	0	0	0
ENSBTAG00000015061	0	0	0	0	0	0	0	0	0	0	0	0
MGC138914	0	0	0	0	0	0	0	0	0	0	0	0
ENSBTAG00000054918	0	0	0	0	0	0	0	0	0	0	0	0
ENSBTAG00000013345	0	0	0	0	0	0	0	0	0	0	0	0
ENSBTAG00000009364	0	0	0	0	0	0	0	0	0	0	0	0
ENSBTAG00000015987	0	0	0	0	0	0	0	0	0	0	0	0
RYR1	2.11732e-06	0	1.85379e-06	4.14121e-07	1.72228e-06	0	2.83731e-06	0	1.4761e-06	6.22106e-07	1.63141e-06	0
MAP1LC3B	0.000109953	7.49412e-05	6.97119e-05	9.11549e-05	7.25829e-05	6.1697e-05	3.56211e-05	1.28972e-05	8.74269e-06	1.0688e-05	1.16059e-05	1.55576e-05
ENSBTAG00000051856	0	0	0	0	0	0	0	0	0	0	0	0
ZCCHC14	3.5843e-06	2.34082e-06	4.06554e-06	6.68483e-06	2.83703e-06	0	4.80314e-06	1.73978e-06	2.15145e-06	2.5221e-06	1.66104e-06	0
JPH3	0	0	0	0	0	0	0	0	0	0	0	0
KLHDC4	3.39071e-06	1.55097e-05	2.0798e-05	1.05888e-05	1.70163e-05	8.81395e-06	2.67354e-06	6.9266e-06	5.09279e-06	3.43465e-06	5.0493e-06	6.58355e-06
SLC7A5	3.96966e-06	4.49516e-06	7.3548e-07	0	9.38003e-07	0	5.31955e-06	3.85203e-06	8.24615e-07	0	8.14218e-07	0
ENSBTAG00000046961	0	0	0	0	0	0	0	0	0	0	0	0
CA5A	1.61967e-05	1.04362e-05	1.6675e-05	1.36421e-05	9.81098e-06	2.25187e-05	1.34416e-05	4.64143e-06	5.49623e-06	4.16047e-06	3.39777e-06	1.07754e-05
BANP	7.64099e-06	4.73986e-06	6.23773e-06	8.59183e-06	4.98739e-06	1.91163e-05	7.11053e-06	2.47711e-06	2.46703e-06	2.90946e-06	2.49068e-06	1.63987e-05
ZFPM1	6.03535e-05	1.924e-05	2.15566e-05	2.39592e-05	2.0144e-05	1.1219e-05	5.29421e-05	6.32053e-06	5.49819e-06	5.44092e-06	5.98477e-06	6.52268e-06
ENSBTAG00000018507	0	0	0	0	0	0	0	0	0	0	0	0
ZC3H18	1.34957e-05	3.10056e-05	2.28888e-05	2.7348e-05	2.2832e-05	3.32835e-05	8.93039e-06	8.83977e-06	5.4242e-06	5.61989e-06	5.83109e-06	1.31647e-05
ENSBTAG00000051149	1.23486e-06	5.94711e-07	2.52266e-07	0	0	1.19509e-06	1.65478e-06	7.96943e-07	3.38049e-07	0	0	1.60148e-06
ENSBTAG00000030416	0	0	0	0	0	0	0	0	0	0	0	0
ENSBTAG00000015139	0	0	0	0	0	0	0	0	0	0	0	0
CYBA	8.50373e-05	9.74424e-05	9.21564e-05	0.00010007	0.000128205	0.000146836	2.48599e-05	1.48903e-05	9.99676e-06	9.81602e-06	1.27895e-05	2.48375e-05
MVD	0.000137839	0.000110111	0.000106581	0.000104875	8.31141e-05	7.68779e-05	3.36871e-05	1.58115e-05	1.11449e-05	1.07687e-05	1.006e-05	2.06178e-05
SNAI3	0	0	0	0	0	0	0	0	0	0	0	0
CTU2	1.36258e-05	1.01882e-05	5.57233e-06	7.43479e-06	9.97213e-06	3.04744e-06	8.05454e-06	5.4816e-06	2.44741e-06	2.63054e-06	3.7425e-06	3.27458e-06
RNF166	8.94718e-06	3.77005e-06	6.91687e-06	1.08742e-05	5.77621e-06	7.46343e-06	8.55817e-06	2.70093e-06	5.51124e-06	3.99463e-06	2.70921e-06	8.6055e-06
PIEZO1	1.91623e-05	1.41853e-05	1.24752e-05	1.14146e-05	1.44183e-05	1.69488e-05	1.57337e-05	5.51585e-06	4.10846e-06	3.6972e-06	4.85607e-06	8.21773e-06
MYADM	1.88247e-06	2.93041e-06	1.76838e-06	4.99807e-06	5.49157e-06	7.33609e-06	2.82791e-06	2.26655e-06	1.33396e-06	2.15837e-06	2.45777e-06	5.56802e-06
PRKCG	0	1.62258e-06	1.59181e-06	1.42386e-06	1.06182e-06	0	0	2.17434e-06	1.93982e-06	1.62536e-06	1.16004e-06	0
CDT1	0	0	0	0	0	0	0	0	0	0	0	0
CACNG7	0	0	0	0	0	0	0	0	0	0	0	0
APRT	0.000162056	0.000233323	0.000175747	0.000196218	0.000176078	0.000217889	3.70083e-05	2.22527e-05	1.47595e-05	1.50056e-05	1.53926e-05	3.82831e-05
CACNG8	0	0	0	0	0	0	0	0	0	0	0	0
CACNG6	0	0	0	0	0	0	0	0	0	0	0	0
GALNS	3.34524e-06	2.94921e-06	3.55254e-06	5.55883e-06	4.42295e-06	3.84785e-06	4.48279e-06	2.16207e-06	2.29704e-06	2.4604e-06	2.3945e-06	3.32682e-06
VSTM1	0	1.4713e-06	0	1.68399e-07	0	0	0	2.21023e-06	0	2.25663e-07	0	0
TRAPPC2L	2.86265e-05	2.69784e-05	3.21375e-05	3.87281e-05	2.97951e-05	2.98713e-05	1.50463e-05	7.322e-06	6.11818e-06	6.86164e-06	7.15648e-06	1.08493e-05
ENSBTAG00000023752	0	0	0	0	0	0	0	0	0	0	0	0
ENSBTAG00000052278	0	0	0	0	0	0	0	0	0	0	0	0
NLRP9	0	0	0	0	0	0	0	0	0	0	0	0
CBFA2T3	0	0	0	0	0	0	0	0	0	0	0	0
ENSBTAG00000053115	0	0	0	0	0	0	0	0	0	0	0	0
ENSBTAG00000049631	0	0	0	0	0	0	0	0	0	0	0	0
ENSBTAG00000049020	0	0	0	0	0	0	0	0	0	0	0	0
ACSF3	1.31991e-05	3.92143e-06	1.32412e-05	1.73321e-05	1.49021e-05	1.10656e-05	8.42268e-06	2.31998e-06	4.1432e-06	4.11436e-06	4.72457e-06	5.62927e-06
EPN1	0.000170155	0.000254801	0.00023795	0.00023153	0.0002475	0.000211822	3.66562e-05	2.61122e-05	1.66988e-05	1.56829e-05	1.87604e-05	3.12804e-05
CDH15	0	0	0	0	0	0	0	0	0	0	0	0
U2AF2	3.97882e-05	3.13854e-05	3.89533e-05	3.67129e-05	4.18201e-05	2.97445e-05	1.46715e-05	7.86143e-06	6.72736e-06	6.31098e-06	7.87968e-06	1.23677e-05
CCDC106	1.37448e-05	1.05813e-05	8.28756e-06	7.38363e-06	1.05532e-05	4.77173e-06	7.49663e-06	5.54313e-06	3.15051e-06	2.94604e-06	3.91369e-06	4.23057e-06
ZNF581	0	0	0	0	0	0	0	0	0	0	0	0
ZNF580	0	0	0	0	0	0	0	0	0	0	0	0
ZNF524	4.65436e-05	2.174e-05	3.11497e-05	2.43137e-05	3.28971e-05	3.07302e-05	2.65683e-05	6.2773e-06	6.12789e-06	5.30927e-06	6.59476e-06	1.47043e-05
SLC22A31	6.42837e-06	1.45659e-05	9.88824e-06	1.29494e-05	1.02477e-05	1.03969e-05	3.97864e-06	6.41072e-06	3.44628e-06	3.74899e-06	4.02207e-06	1.02499e-05
ZNF784	8.01913e-06	9.23496e-06	8.08434e-06	1.10459e-05	1.33124e-05	9.0755e-06	6.70883e-06	4.96505e-06	3.47091e-06	3.47907e-06	5.78081e-06	7.31194e-06
FIZ1	1.17594e-05	1.30763e-05	1.56476e-05	1.68326e-05	1.85981e-05	2.65041e-05	8.79215e-06	5.60028e-06	4.68751e-06	4.54312e-06	5.61109e-06	1.16249e-05
ZNF579	2.37009e-05	1.28408e-05	1.36129e-05	1.77256e-05	1.47809e-05	1.67545e-05	1.99371e-05	5.74094e-06	3.885e-06	4.5741e-06	4.49421e-06	9.47059e-06
SBK2	0	5.455e-07	8.40445e-07	0	1.1235e-06	0	0	7.30997e-07	1.12624e-06	0	1.06645e-06	0
SSC5D	0	0	0	0	0	0	0	0	0	0	0	0
ANKRD11	3.46813e-05	5.52459e-05	5.11998e-05	4.82243e-05	5.46526e-05	5.11172e-05	2.05238e-05	1.16417e-05	8.90183e-06	8.97287e-06	1.22993e-05	1.76312e-05
NAT14	1.36965e-05	7.40089e-06	1.00969e-05	5.52428e-06	9.36117e-06	8.07673e-06	1.35854e-05	4.01575e-06	3.82109e-06	2.29666e-06	3.25099e-06	5.88611e-06
ZNF628	1.42386e-06	2.14645e-06	8.94974e-07	1.4568e-06	9.49498e-07	0	1.90804e-06	1.89802e-06	8.47476e-07	1.17059e-06	9.01505e-07	0
SPG7	4.56727e-05	5.23554e-05	6.09763e-05	5.63802e-05	6.84658e-05	5.88374e-05	2.214e-05	1.06267e-05	8.3036e-06	8.05739e-06	9.61702e-06	1.77624e-05
C19orf85	0	0	0	0	0	0	0	0	0	0	0	0
ENSBTAG00000050011	0	0	0	0	0	0	0	0	0	0	0	0
ISOC2	0.000691208	0.000659221	0.000698475	0.000699679	0.000747861	0.000694229	8.44648e-05	3.9266e-05	2.93967e-05	2.75102e-05	3.28976e-05	6.34025e-05
RPL13	0.00112492	0.000956885	0.000911095	0.000893935	0.000876604	0.000874077	0.000109372	5.0426e-05	3.82761e-05	3.33996e-05	4.08497e-05	7.55547e-05
SHISA7	0	0	0	0	0	0	0	0	0	0	0	0
CPNE7	0	0	0	0	0	0	0	0	0	0	0	0
UBE2S	1.50295e-05	1.85678e-05	2.73845e-05	3.08819e-05	2.84412e-05	2.62429e-05	7.01078e-06	7.06433e-06	5.74682e-06	6.02448e-06	6.76373e-06	1.43743e-05
RPL28	0.00106367	0.001067	0.00106423	0.00104358	0.00103318	0.00100898	0.000102003	5.29566e-05	3.86716e-05	3.5521e-05	4.15758e-05	8.11229e-05
DPEP1	1.9227e-06	0	0	0	0	0	2.57652e-06	0	0	0	0	0
TMEM190	0	1.43593e-06	0	0	0	0	0	2.1571e-06	0	0	0	0
ENSBTAG00000044157	0	0	0	0	0	0	0	0	0	0	0	0
COX6B2	0	0	0	7.66328e-07	0	0	0	0	0	1.1512e-06	0	0
CHMP1A	9.45348e-06	1.39542e-05	1.35475e-05	1.3538e-05	1.26902e-05	1.23777e-05	5.89898e-06	4.64018e-06	4.24553e-06	4.49664e-06	4.00545e-06	6.54264e-06
KMT5C	6.87683e-07	5.90543e-06	3.74858e-06	3.90875e-06	4.15525e-06	4.53175e-06	9.2153e-07	3.74476e-06	1.88405e-06	2.35332e-06	2.30853e-06	3.90642e-06
SPATA33	0	0	7.10837e-07	0	6.84911e-07	0	0	0	9.52557e-07	0	9.17815e-07	0
CDK10	3.36633e-05	3.6991e-05	4.18963e-05	3.726e-05	3.99439e-05	3.43585e-05	1.53796e-05	9.65231e-06	7.57325e-06	6.30887e-06	7.20355e-06	1.19077e-05
SPATA2L	3.53195e-06	1.3006e-05	3.55837e-06	6.75474e-06	7.91627e-06	5.34372e-06	4.07453e-06	5.14115e-06	1.64789e-06	2.78918e-06	3.71384e-06	4.46838e-06
TMEM150B	3.28748e-05	2.063e-05	2.53636e-05	2.47343e-05	2.03774e-05	4.0056e-05	1.63526e-05	6.5976e-06	6.46767e-06	5.08651e-06	5.17467e-06	2.02244e-05
VPS9D1	8.13654e-06	1.06574e-05	7.08646e-06	7.14039e-06	9.13256e-06	7.10141e-06	6.83646e-06	5.29997e-06	2.63586e-06	2.83111e-06	3.07996e-06	6.28761e-06
ZNF276	7.68673e-06	1.98561e-06	0	3.00427e-07	1.74661e-06	1.80987e-06	1.15472e-05	2.98284e-06	0	4.51311e-07	1.29967e-06	2.42532e-06
BRSK1	0	0	0	0	0	0	0	0	0	0	0	0
FANCA	0	0	0	0	0	0	0	0	0	0	0	0
HSPBP1	1.21548e-05	3.12694e-05	2.17926e-05	2.04823e-05	1.77031e-05	2.64249e-05	8.52699e-06	9.86295e-06	5.53867e-06	5.06055e-06	5.67471e-06	1.34451e-05
SPIRE2	2.44258e-06	1.75691e-06	0	0	1.07983e-06	0	3.27319e-06	2.63928e-06	0	0	1.27464e-06	0
PPP6R1	7.10326e-06	1.49503e-05	1.50009e-05	2.8005e-05	2.32822e-05	3.25013e-05	4.97991e-06	6.00269e-06	4.17214e-06	5.71784e-06	5.61552e-06	1.1528e-05
TMEM86B	9.29538e-05	9.28753e-05	9.41939e-05	9.84189e-05	8.57768e-05	0.000118968	2.91169e-05	1.43397e-05	1.05788e-05	1.0672e-05	1.04079e-05	2.52605e-05
PTPRH	0	0	0	0	9.10348e-07	0	0	0	0	0	1.21991e-06	0
TCF25	0.000125878	8.71466e-05	6.09188e-05	6.93319e-05	7.34799e-05	0.000102514	4.07514e-05	1.47499e-05	8.65683e-06	8.11741e-06	1.04621e-05	3.10755e-05
SYT5	9.13345e-07	9.69988e-06	7.17406e-06	4.97397e-06	9.10451e-06	1.12155e-05	1.22393e-06	4.50605e-06	2.96042e-06	2.34372e-06	4.14345e-06	8.03756e-06
MC1R	0	0	0	0	0	0	0	0	0	0	0	0
TUBB3	0	1.01012e-06	0	0	0	0	0	1.51744e-06	0	0	0	0
TNNI3	0	2.04093e-06	2.89853e-06	6.43994e-07	5.71791e-07	0	0	1.57966e-06	1.91133e-06	9.67428e-07	7.66229e-07	0
DEF8	1.88072e-06	8.05801e-06	6.71261e-06	9.9148e-06	6.77594e-06	2.90927e-06	1.77821e-06	4.01389e-06	2.78751e-06	3.59167e-06	3.70421e-06	2.267e-06
TNNT1	0	0	0	0	0	0	0	0	0	0	0	0
ENSBTAG00000038051	2.71059e-06	2.39637e-06	2.47961e-06	4.59319e-06	1.51027e-06	0	2.09656e-06	1.70935e-06	1.74942e-06	2.20726e-06	1.04727e-06	0
DBNDD1	0	4.09918e-07	0	0	0	0	0	5.49311e-07	0	0	0	0
PPP1R12C	1.51753e-06	0	0	0	0	0	2.03357e-06	0	0	0	0	0
GAS8	6.07359e-06	5.08949e-06	6.28127e-06	5.7979e-06	5.61202e-06	1.0428e-05	6.52638e-06	2.65068e-06	2.49157e-06	2.17715e-06	2.2494e-06	7.87382e-06
URAH	3.25094e-05	4.14396e-05	3.04234e-05	3.83328e-05	3.38568e-05	3.89297e-05	1.41297e-05	9.96315e-06	5.78675e-06	7.24186e-06	7.12261e-06	2.24658e-05
SHCBP1	0	0	0	0	0	0	0	0	0	0	0	0
ENSBTAG00000025283	0	0	0	0	0	0	0	0	0	0	0	0
VPS35	3.85083e-05	2.92003e-05	3.7546e-05	3.56266e-05	4.19912e-05	3.58565e-05	1.67641e-05	7.55328e-06	6.16534e-06	5.88422e-06	7.65893e-06	1.59207e-05
ORC6	2.61284e-06	4.888e-06	7.22824e-06	3.13651e-06	4.9544e-06	0	3.50133e-06	3.64957e-06	2.923e-06	1.71534e-06	2.50302e-06	0
MYLK3	0	0	0	0	9.78446e-07	0	0	0	0	0	1.46985e-06	0
C18H16orf87	9.94205e-06	8.55385e-06	1.69732e-05	1.8594e-05	1.82864e-05	1.8386e-05	1.38446e-05	4.79179e-06	4.19072e-06	4.71468e-06	4.69103e-06	1.09743e-05
GPT2	1.5237e-06	5.19017e-07	2.36777e-07	2.05144e-07	7.70042e-07	3.40762e-06	2.04184e-06	6.95509e-07	3.17294e-07	3.08174e-07	1.15678e-06	4.56639e-06
DNAJA2	3.41642e-05	5.34046e-05	4.80899e-05	4.64091e-05	4.71203e-05	4.9099e-05	2.06131e-05	1.05715e-05	8.02371e-06	7.14373e-06	7.82318e-06	1.65406e-05
EPS8L1	0	0	3.15829e-07	9.29887e-07	3.23092e-06	7.56687e-07	0	0	4.23227e-07	1.39691e-06	2.25548e-06	1.014e-06
ENSBTAG00000054464	0	0	0	0	0	0	0	0	0	0	0	0
RDH13	2.98029e-06	1.11373e-05	4.86446e-06	2.3459e-06	5.09217e-06	3.23894e-06	3.99374e-06	4.5969e-06	3.2396e-06	1.43775e-06	2.04604e-06	2.67253e-06
NETO2	0	9.32104e-07	0	0	0	0	0	1.40024e-06	0	0	0	0
ENSBTAG00000053690	0	0	0	0	0	0	0	0	0	0	0	0
ENSBTAG00000047175	0	0	0	0	0	0	0	0	0	0	0	0
ITFG1	7.84188e-05	5.13999e-05	5.58043e-05	4.71829e-05	5.67255e-05	8.78331e-05	2.33689e-05	1.14824e-05	9.17759e-06	6.90121e-06	9.04318e-06	2.27917e-05
NLRP2	0	0	0	0	0	0	0	0	0	0	0	0
PHKB	0	0	1.13625e-06	1.58291e-06	5.55489e-07	2.18762e-06	0	0	1.14195e-06	1.10282e-06	7.44383e-07	3.28631e-06
ENSBTAG00000046383	0	0	0	0	0	0	0	0	0	0	0	0
ENSBTAG00000045854	0	0	0	0	0	0	0	0	0	0	0	0
ENSBTAG00000047473	0	0	0	0	0	0	0	0	0	0	0	0
NCR1	0	0	0	0	0	0	0	0	0	0	0	0
FCAR	0	0	0	0	0	0	0	0	0	0	0	0
KIR2DL5A	0	0	0	0	0	0	0	0	0	0	0	0
KIR3DL1	0	0	0	0	0	0	0	0	0	0	0	0
KIR3DS1	0	0	0	0	0	0	0	0	0	0	0	0
ENSBTAG00000045951	0	0	0	0	0	0	0	0	0	0	0	0
ENSBTAG00000052880	0	0	0	0	0	0	0	0	0	0	0	0
KIR3DL2	0	0	0	0	0	0	0	0	0	0	0	0
ENSBTAG00000049820	0	0	0	0	0	0	0	0	0	0	0	0
ENSBTAG00000047270	0	0	0	0	0	0	0	0	0	0	0	0
KIR2DS1	0	0	0	0	0	0	0	0	0	0	0	0
ENSBTAG00000039413	0	0	0	0	0	0	0	0	0	0	0	0
ENSBTAG00000039086	0	0	0	0	0	0	0	0	0	0	0	0
LAIR1	7.48156e-06	0	7.20627e-07	1.26478e-06	9.53304e-07	0	8.61097e-06	0	7.1398e-07	1.42826e-06	9.02714e-07	0
TTYH1	1.10054e-05	5.97686e-06	6.49346e-06	7.71862e-06	4.7631e-06	4.79818e-06	9.74553e-06	3.25598e-06	3.03475e-06	2.81001e-06	2.45984e-06	6.24511e-06
LENG8	3.05608e-05	3.61217e-05	3.9075e-05	4.96447e-05	4.47478e-05	4.22644e-05	1.50519e-05	9.69599e-06	6.86507e-06	7.05178e-06	7.16031e-06	1.61379e-05
LENG9	2.14166e-06	0	0	0	2.95953e-07	0	2.86993e-06	0	0	0	4.4459e-07	0
CDC42EP5	0	3.57745e-06	0	8.46207e-07	3.55485e-07	1.52651e-06	0	3.19744e-06	0	8.55857e-07	4.76368e-07	2.29317e-06
ENSBTAG00000050536	0	0	0	0	0	0	0	0	0	0	0	0
ENSBTAG00000048420	0	0	0	0	0	0	0	0	0	0	0	0
ENSBTAG00000004043	1.5943e-05	1.14713e-05	8.60278e-06	6.08618e-06	6.18157e-06	1.18942e-05	1.68484e-05	5.15859e-06	3.78743e-06	2.39154e-06	2.62443e-06	7.54699e-06
ENSBTAG00000038797	0	0	0	0	0	0	0	0	0	0	0	0
ENSBTAG00000049178	0	0	0	0	0	0	0	0	0	0	0	0
RPS9	0.00114326	0.000975669	0.000938891	0.000892295	0.000856845	0.000807513	0.000109048	4.93037e-05	3.71314e-05	3.59506e-05	4.08337e-05	6.61946e-05
TSEN34	2.6381e-05	2.86495e-05	2.73281e-05	2.35954e-05	2.08628e-05	3.39833e-05	1.5495e-05	8.44295e-06	6.0417e-06	4.96446e-06	5.09671e-06	1.55284e-05
MBOAT7	1.71864e-05	2.75629e-05	2.15455e-05	3.86596e-05	3.16078e-05	3.75376e-05	7.17904e-06	8.37428e-06	5.24559e-06	6.53652e-06	6.52705e-06	1.51259e-05
TMC4	7.61431e-06	2.07905e-06	3.73591e-06	2.33549e-06	4.35996e-06	0	5.46878e-06	1.94016e-06	1.9499e-06	1.45882e-06	3.07933e-06	0
ABCC12	0	0	0	0	0	0	0	0	0	0	0	0
LENG1	2.16793e-06	8.50513e-06	3.07076e-06	1.00754e-05	5.91198e-06	7.91353e-06	2.05982e-06	4.98963e-06	2.09979e-06	4.06963e-06	3.201e-06	5.29847e-06
CNOT3	8.69783e-06	6.58275e-06	9.80715e-06	9.06067e-06	1.20818e-05	4.74003e-06	5.4915e-06	3.68303e-06	3.07369e-06	2.79174e-06	4.55947e-06	4.18415e-06
ABCC11	0	6.03937e-07	4.84349e-07	8.18065e-07	0	0	0	8.09306e-07	6.49052e-07	1.22892e-06	0	0
PRPF31	2.91466e-05	3.09264e-05	2.60745e-05	2.16318e-05	3.0654e-05	1.01707e-05	1.69533e-05	8.04067e-06	5.56879e-06	5.01359e-06	6.72833e-06	5.97269e-06
TFPT	3.7346e-06	3.11006e-06	5.12747e-06	3.89275e-06	4.78111e-06	8.64498e-06	3.70957e-06	2.50113e-06	2.79871e-06	1.85981e-06	2.99454e-06	5.73961e-06
NDUFA3	9.01032e-05	0.000117019	0.000124481	0.000124591	0.000124825	0.000127856	2.20603e-05	1.66615e-05	1.22838e-05	1.14998e-05	1.36863e-05	2.52791e-05
LONP2	0.00020464	0.00019228	0.000204738	0.000186392	0.000159206	0.000145445	4.24858e-05	2.11052e-05	1.59024e-05	1.42073e-05	1.50514e-05	2.72462e-05
OSCAR	0	0	0	0	0	0	0	0	0	0	0	0
TARM1	0	0	0	0	0	0	0	0	0	0	0	0
ENSBTAG00000050838	0	0	0	0	0	0	0	0	0	0	0	0
ENSBTAG00000054608	0	0	0	0	0	0	0	0	0	0	0	0
ENSBTAG00000054213	0	0	0	0	0	0	0	0	0	0	0	0
ENSBTAG00000051005	0	0	0	0	0	0	0	0	0	0	0	0
ENSBTAG00000048343	0	0	0	0	0	0	0	0	0	0	0	0
ENSBTAG00000050175	0	0	0	0	0	0	0	0	0	0	0	0
ENSBTAG00000052498	0	0	0	0	0	0	0	0	0	0	0	0
SIAH1	1.6435e-05	2.54618e-05	1.92234e-05	1.66535e-05	1.8415e-05	1.25757e-05	9.74957e-06	6.63867e-06	4.56811e-06	5.09001e-06	6.09726e-06	7.92941e-06
N4BP1	4.14911e-06	7.10635e-06	7.23176e-06	8.64813e-06	8.49247e-06	1.02016e-05	3.56662e-06	4.00047e-06	2.42951e-06	3.39956e-06	3.10057e-06	6.97016e-06
NLRP13	0	0	0	0	0	0	0	0	0	0	0	0
NLRP8	0	0	0	0	0	0	0	0	0	0	0	0
CBLN1	0	0	0	0	0	0	0	0	0	0	0	0
NLRP5	0	0	0	0	0	0	0	0	0	0	0	0
C18H16orf78	0	0	0	0	0	0	0	0	0	0	0	0
ZNF787	6.11141e-06	1.19187e-05	1.06049e-05	1.07072e-05	1.38094e-05	1.12691e-05	6.59522e-06	5.55006e-06	4.2269e-06	3.26487e-06	3.97975e-06	6.24091e-06
ZNF444	5.4983e-06	9.35324e-06	1.09114e-05	1.02606e-05	1.1503e-05	1.14882e-05	3.34435e-06	3.85496e-06	3.45735e-06	3.16607e-06	3.50082e-06	6.09749e-06
ENSBTAG00000055190	0	0	0	0	0	0	0	0	0	0	0	0
ZNF423	9.60301e-06	1.61006e-06	4.00643e-06	3.49677e-06	1.08066e-06	2.34216e-06	1.03238e-05	1.62486e-06	2.15559e-06	1.88229e-06	8.43039e-07	2.33416e-06
ENSBTAG00000050868	0	0	0	0	0	0	0	0	0	0	0	0
ENSBTAG00000048593	0	0	0	0	0	0	0	0	0	0	0	0
ENSBTAG00000048735	0	0	0	0	0	0	0	0	0	0	0	0
ENSBTAG00000053137	0	0	0	0	0	0	0	0	0	0	0	0
ENSBTAG00000051062	0	0	0	0	0	0	0	0	0	0	0	0
ENSBTAG00000052469	0	0	0	0	0	0	0	0	0	0	0	0
ZNF667	0	3.3948e-06	1.46136e-06	1.26283e-06	1.87435e-06	1.52373e-06	0	2.50763e-06	1.48568e-06	9.25133e-07	1.28304e-06	2.04188e-06
CNEP1R1	5.68463e-06	7.82661e-06	3.42493e-06	6.03442e-06	4.23621e-06	5.78999e-06	4.22726e-06	4.81448e-06	2.13845e-06	2.45399e-06	2.51051e-06	7.20931e-06
ZNF583	7.09356e-06	2.8506e-06	7.13838e-06	5.75125e-06	5.52515e-06	2.95478e-06	6.22529e-06	2.18542e-06	4.00684e-06	2.03973e-06	2.37797e-06	2.60676e-06
HEATR3	1.32734e-05	1.00652e-05	1.62127e-05	1.13251e-05	1.54119e-05	9.01029e-06	7.01062e-06	5.05031e-06	4.62329e-06	4.03735e-06	5.3878e-06	5.41753e-06
ZNF582	0	3.50553e-06	1.39412e-06	2.4595e-06	9.47939e-07	6.94174e-07	0	1.97953e-06	1.15437e-06	1.38989e-06	9.06245e-07	9.30228e-07
ENSBTAG00000050395	0	0	0	0	0	0	0	0	0	0	0	0
ZNF471	0	1.58433e-06	0	0	0	0	0	2.38003e-06	0	0	0	0
ENSBTAG00000053375	0	0	0	0	0	0	0	0	0	0	0	0
SMIM17	0	0	0	0	0	0	0	0	0	0	0	0
ZNF71	0	0	0	0	0	0	0	0	0	0	0	0
ZNF470	0	0	0	0	0	0	0	0	0	0	0	0
ZFP28	0	5.46757e-07	2.06972e-06	2.70313e-06	3.20089e-06	4.54004e-06	0	7.32683e-07	1.65414e-06	1.97643e-06	2.84654e-06	4.79296e-06
ENSBTAG00000050453	0	1.0333e-06	5.25179e-07	5.05889e-07	0	0	0	1.38467e-06	7.03766e-07	7.59962e-07	0	0
ENSBTAG00000048927	0	0	0	0	0	0	0	0	0	0	0	0
TENT4B	0	1.57703e-06	2.02795e-06	2.49167e-06	2.74687e-06	1.97053e-06	0	1.5413e-06	1.56263e-06	1.58099e-06	2.65349e-06	1.96547e-06
OR6Z9	0	0	0	0	0	0	0	0	0	0	0	0
OR6Z3	0	0	0	0	0	0	0	0	0	0	0	0
ZIM2	0	0	0	0	0	0	0	0	0	0	0	0
ADCY7	1.70338e-05	3.48839e-06	1.00885e-05	8.70458e-06	9.60938e-06	9.90049e-06	1.06552e-05	2.20896e-06	3.60518e-06	2.92775e-06	3.71539e-06	4.89713e-06
ENSBTAG00000038326	0	0	3.93841e-07	6.38894e-07	0	0	0	0	4.05303e-07	5.023e-07	0	0
MGC157368	0	0	0	0	0	0	0	0	0	0	0	0
ENSBTAG00000054518	0	0	0	0	0	0	0	0	0	0	0	0
ENSBTAG00000055216	0	0	0	0	0	0	0	0	0	0	0	0
PEG3	0	1.83689e-06	4.61971e-06	6.38894e-06	6.13581e-06	1.50239e-05	0	1.95226e-06	3.58496e-06	3.21467e-06	2.89579e-06	8.72921e-06
ZIM3	0	0	0	0	0	0	0	0	0	0	0	0
ENSBTAG00000048466	0	0	0	0	0	0	0	0	0	0	0	0
BRD7	2.79129e-05	1.71726e-05	2.80858e-05	2.34453e-05	2.14185e-05	1.89288e-05	2.11173e-05	6.16857e-06	6.79136e-06	5.04683e-06	6.55254e-06	1.01616e-05
AURKC	1.111e-05	8.54168e-06	1.43123e-05	1.00939e-05	9.38176e-06	4.68012e-06	1.19961e-05	4.04778e-06	4.54639e-06	3.45224e-06	4.18288e-06	3.94671e-06
ZNF805	0	0	0	0	0	0	0	0	0	0	0	0
ENSBTAG00000049557	0	0	0	0	0	0	0	0	0	0	0	0
NKD1	3.78111e-06	4.46729e-06	3.77082e-06	2.74418e-06	2.10466e-06	0	3.75279e-06	3.11873e-06	1.82431e-06	1.7244e-06	1.95042e-06	0
ZNF304	6.87683e-07	3.6615e-06	5.36316e-06	4.69369e-06	2.45021e-06	6.48089e-06	9.2153e-07	3.20353e-06	2.712e-06	2.34238e-06	2.60379e-06	8.19315e-06
ENSBTAG00000039341	0	0	0	0	0	0	0	0	0	0	0	0
ENSBTAG00000037375	4.37385e-06	5.62092e-06	6.38107e-06	5.76591e-06	7.22937e-06	4.81778e-06	4.37494e-06	3.77008e-06	2.95174e-06	2.65403e-06	3.11611e-06	4.98659e-06
ZNF548	0	2.51453e-06	7.38641e-06	4.51006e-06	2.9037e-06	0	0	1.97684e-06	3.13981e-06	2.51461e-06	1.8477e-06	0
ENSBTAG00000000195	0	0	0	0	0	0	0	0	0	0	0	0
SNX20	6.29391e-06	5.14431e-06	5.12364e-06	4.09466e-06	3.86574e-06	1.10403e-06	5.83331e-06	3.17338e-06	2.4426e-06	2.35813e-06	2.23769e-06	1.47946e-06
ENSBTAG00000054041	0	0	0	0	0	0	0	0	0	0	0	0
ENSBTAG00000054074	1.13508e-06	1.06714e-06	5.54584e-07	9.84698e-07	8.97799e-07	0	1.52106e-06	1.0103e-06	7.43171e-07	8.57592e-07	9.09814e-07	0
ENSBTAG00000053810	0	0	0	0	0	0	0	0	0	0	0	0
ENSBTAG00000040358	0	0	0	0	0	0	0	0	0	0	0	0
NOD2	1.62949e-06	1.53265e-06	2.29087e-06	3.20881e-06	3.0159e-06	1.46132e-06	1.54095e-06	1.93052e-06	2.16196e-06	1.88061e-06	1.91212e-06	2.19524e-06
ZNF419	0	0	1.93335e-06	4.21017e-07	9.82832e-07	7.56219e-07	0	0	1.56193e-06	6.32465e-07	8.27948e-07	1.01337e-06
ENSBTAG00000051941	0	0	0	0	0	0	0	0	0	0	0	0
ZNF550	0	0	0	0	2.80123e-07	0	0	0	0	0	3.75379e-07	0
ENSBTAG00000048481	0	0	0	0	0	0	0	0	0	0	0	0
ENSBTAG00000054988	0	0	0	0	0	0	0	0	0	0	0	0
ENSBTAG00000054538	0	0	0	0	0	0	0	0	0	0	0	0
CYLD	5.01975e-06	8.40293e-06	1.03128e-05	9.13843e-06	8.64962e-06	1.13418e-05	3.05751e-06	4.08195e-06	3.36403e-06	3.48306e-06	2.71795e-06	6.2325e-06
ENSBTAG00000037981	0	0	2.42617e-07	0	0	0	0	0	3.25119e-07	0	0	0
ENSBTAG00000048261	0	0	0	0	0	0	0	0	0	0	0	0
ENSBTAG00000049688	0	0	0	0	0	0	0	0	0	0	0	0
ENSBTAG00000055070	0	0	0	0	0	0	0	0	0	0	0	0
ENSBTAG00000038240	0	1.86065e-06	1.10686e-06	5.93504e-07	3.35654e-07	0	0	2.79513e-06	1.23671e-06	8.91581e-07	5.0423e-07	0
ENSBTAG00000047568	0	0	0	0	0	0	0	0	0	0	0	0
ENSBTAG00000053290	0	0	0	0	0	0	0	0	0	0	0	0
ENSBTAG00000049011	0	0	0	0	5.16484e-07	0	0	0	0	0	7.75878e-07	0
ENSBTAG00000049069	0	0	0	0	0	0	0	0	0	0	0	0
ENSBTAG00000038635	3.27329e-06	8.79538e-06	5.48657e-06	7.18867e-06	3.84313e-06	6.68358e-06	4.38637e-06	4.88057e-06	2.861e-06	2.96384e-06	1.79937e-06	7.64289e-06
ENSBTAG00000040169	4.18468e-06	2.03178e-06	3.1628e-06	3.68146e-06	5.59677e-06	3.15113e-06	6.28636e-06	1.80911e-06	1.57583e-06	1.72743e-06	3.65324e-06	4.73372e-06
SALL1	0	1.44418e-06	0	1.12039e-06	8.73834e-07	0	0	2.1695e-06	0	1.68308e-06	9.28691e-07	0
ENSBTAG00000015866	0	0	0	4.25723e-07	0	0	0	0	0	5.7049e-07	0	0
ENSBTAG00000054731	0	0	0	0	4.10188e-07	0	0	0	0	0	5.49673e-07	0
ZSCAN4	0	0	0	0	0	0	0	0	0	0	0	0
ENSBTAG00000055250	0	0	0	0	0	0	0	0	0	0	0	0
ENSBTAG00000051871	0	0	0	0	0	0	0	0	0	0	0	0
ENSBTAG00000003447	0	0	0	3.01572e-07	0	0	0	0	0	4.5303e-07	0	0
ENSBTAG00000053246	0	0	0	0	0	0	0	0	0	0	0	0
ENSBTAG00000038088	0	1.72881e-06	0	2.14117e-06	2.06687e-06	0	0	1.93632e-06	0	1.57577e-06	1.52395e-06	0
ENSBTAG00000038715	0	0	0	0	0	0	0	0	0	0	0	0
ENSBTAG00000052402	0	0	0	0	0	0	0	0	0	0	0	0
ENSBTAG00000049127	3.46815e-06	0	1.1907e-06	4.23091e-07	0	6.35036e-07	4.64749e-06	0	1.7887e-06	5.66963e-07	0	8.50981e-07
ENSBTAG00000054370	0	0	0	0	0	0	0	0	0	0	0	0
ENSBTAG00000040442	0	7.42594e-07	5.38132e-07	4.69531e-07	1.98641e-07	0	0	9.95114e-07	7.21124e-07	7.05344e-07	2.66189e-07	0
ZNF814	0	0	0	0	0	0	0	0	0	0	0	0
ENSBTAG00000027787	0.000143018	0.000138099	0.000137301	0.000149815	0.000141383	0.00017141	3.16588e-05	1.71605e-05	1.30505e-05	1.17721e-05	1.34199e-05	2.75481e-05
ZNF606	0	0	0	0	0	0	0	0	0	0	0	0
ENSBTAG00000051756	0	1.83462e-06	0	3.29767e-07	0	0	0	1.77495e-06	0	4.95386e-07	0	0
ZNF329	9.43319e-07	5.38624e-06	3.26512e-06	9.51836e-06	7.23433e-06	4.53188e-06	1.2641e-06	3.21339e-06	1.74542e-06	3.1226e-06	3.3579e-06	4.6071e-06
TOX3	0	2.2368e-06	4.70704e-07	9.03942e-07	3.65259e-06	1.43514e-06	0	3.36019e-06	4.46767e-07	9.13812e-07	2.19182e-06	1.92317e-06
ZNF135	0	0	0	0	0	0	0	0	0	0	0	0
ENSBTAG00000049705	0	0	0	0	0	0	0	0	0	0	0	0
ZNF274	0	0	2.18959e-06	8.05621e-07	3.25559e-06	2.6781e-06	0	0	1.56799e-06	8.44607e-07	2.27927e-06	2.62969e-06
ENSBTAG00000049556	0	0	0	0	0	0	0	0	0	0	0	0
ZNF8	6.15593e-06	1.28522e-06	6.87874e-06	1.01344e-06	7.02476e-06	2.5994e-06	7.84371e-06	1.363e-06	2.5859e-06	1.08684e-06	4.76186e-06	2.76856e-06
A1BG	0.00156	0.0015737	0.00157355	0.00158397	0.0015723	0.00172535	0.00012472	5.99251e-05	4.55588e-05	4.38812e-05	5.23617e-05	9.8137e-05
CHD9	4.16351e-05	4.69395e-05	5.67258e-05	5.98638e-05	4.75257e-05	7.35653e-05	1.66407e-05	1.03e-05	9.59201e-06	7.94786e-06	7.69864e-06	2.41929e-05
RPS5	0.00167981	0.00137299	0.00138196	0.00138732	0.00142436	0.0014584	0.00016995	6.37807e-05	4.92714e-05	4.51291e-05	5.36976e-05	0.000101921
ZNF584	0	0	0	0	0	0	0	0	0	0	0	0
ZNF132	0	0	0	0	0	0	0	0	0	0	0	0
ENSBTAG00000039453	0	1.23042e-06	1.6462e-06	2.14953e-06	1.52914e-06	5.68202e-06	0	1.84837e-06	1.46711e-06	1.60753e-06	2.29713e-06	8.53571e-06
ZNF446	0	0	2.19226e-07	0	0	0	0	0	2.93773e-07	0	0	0
SLC27A5	0.000736666	0.000748554	0.00083148	0.000838326	0.000810851	0.000791848	8.929e-05	4.1718e-05	3.2517e-05	2.94339e-05	3.47606e-05	6.41777e-05
ZBTB45	0	0	0	0	0	0	0	0	0	0	0	0
TRIM28	4.31847e-05	3.68964e-05	3.48097e-05	4.72321e-05	3.99736e-05	6.32452e-05	2.05878e-05	8.31905e-06	6.35765e-06	7.34727e-06	8.53661e-06	1.91521e-05
RBL2	2.91641e-05	2.67625e-05	2.25218e-05	1.87142e-05	2.34349e-05	1.47951e-05	1.64178e-05	7.25622e-06	5.0762e-06	4.53473e-06	5.55238e-06	1.14695e-05
CHMP2A	5.70356e-05	8.04036e-05	7.02769e-05	6.87945e-05	5.65515e-05	7.58652e-05	2.38375e-05	1.55071e-05	9.99177e-06	8.35899e-06	8.57455e-06	2.05799e-05
UBE2M	5.25076e-05	5.02567e-05	5.63223e-05	4.75182e-05	5.39085e-05	4.65665e-05	2.34716e-05	9.91824e-06	8.68513e-06	6.81444e-06	8.62139e-06	1.45378e-05
MZF1	8.68694e-06	2.33653e-06	6.65427e-06	5.10015e-06	2.2031e-06	4.12788e-06	5.75004e-06	1.45023e-06	2.45128e-06	2.28221e-06	1.46282e-06	3.37366e-06
ENSBTAG00000054839	0	0	0	3.70915e-07	1.24105e-06	0	0	0	0	4.97044e-07	1.24846e-06	0
ENSBTAG00000049866	0	8.06913e-07	2.37281e-07	1.71594e-07	4.67495e-07	0	0	1.21217e-06	3.56451e-07	2.29945e-07	7.02285e-07	0
AKTIP	1.28504e-05	1.46798e-05	1.02797e-05	2.0577e-05	7.05267e-06	9.53354e-06	9.00367e-06	5.26449e-06	3.1755e-06	5.05753e-06	2.34113e-06	9.58577e-06
RPGRIP1L	1.69758e-06	1.85904e-06	0	7.922e-07	2.4524e-07	0	2.27484e-06	1.49149e-06	0	6.63366e-07	3.28634e-07	0
FTO	1.5505e-05	1.70951e-05	1.45735e-05	1.39209e-05	1.35628e-05	1.45463e-05	1.27927e-05	7.36381e-06	4.31899e-06	3.9401e-06	4.59209e-06	7.61362e-06
IRX3	6.65938e-06	1.39293e-05	1.08515e-05	1.04609e-05	7.9561e-06	1.76501e-05	5.38545e-06	5.43729e-06	3.58613e-06	3.21089e-06	2.72734e-06	1.22447e-05
IRX5	0	0	0	0	0	0	0	0	0	0	0	0
IRX6	0	0	1.94851e-07	2.74777e-07	9.64458e-07	0	0	0	2.61111e-07	3.68215e-07	1.29242e-06	0
MMP2	1.99712e-05	1.82517e-05	3.40639e-05	2.67233e-05	2.69562e-05	3.38668e-05	1.1335e-05	6.02655e-06	6.46005e-06	4.87987e-06	6.05778e-06	1.60397e-05
LPCAT2	0	0	0	3.74512e-07	0	0	0	0	0	5.62604e-07	0	0
SLC6A2	0	0	0	0	1.75777e-06	0	0	0	0	0	2.3555e-06	0
CES1	0.00210625	0.00218975	0.00213046	0.00206538	0.00196968	0.00187128	0.000145505	7.64136e-05	5.39407e-05	5.20249e-05	5.76064e-05	0.000105096
ENSBTAG00000001851	6.14019e-06	2.80809e-06	2.46921e-06	2.72942e-06	2.47417e-06	1.40882e-06	3.67828e-06	2.04908e-06	1.41605e-06	1.6364e-06	1.9587e-06	1.88789e-06
MT1A	0.00101408	0.0010481	0.0012767	0.00147025	0.00163056	0.00180858	0.000133769	6.92354e-05	5.20116e-05	4.9485e-05	6.38113e-05	0.00013162
MT1E	1.16826e-05	5.37068e-05	4.94559e-05	5.15802e-05	6.62605e-05	6.45077e-05	1.07e-05	1.2922e-05	9.53232e-06	8.55649e-06	1.18334e-05	1.94954e-05
MT1E	0.000458401	0.000501042	0.000587314	0.000669577	0.000793538	0.000949529	9.09137e-05	4.15489e-05	3.16764e-05	3.06539e-05	3.91928e-05	8.44417e-05
MT2A	0.000957005	0.000997827	0.00105069	0.00113302	0.00124596	0.00140133	0.000114694	5.94597e-05	4.5784e-05	4.44018e-05	5.27516e-05	0.0001118
MT3	0	5.60865e-07	9.93202e-07	1.73448e-06	3.82404e-06	1.58761e-06	0	7.51587e-07	9.52066e-07	1.10008e-06	2.42474e-06	2.12748e-06
ENSBTAG00000049147	0	0	0	0	0	0	0	0	0	0	0	0
ENSBTAG00000049538	0	8.55449e-07	0	7.8319e-07	3.5343e-07	0	0	1.28508e-06	0	1.17653e-06	4.73614e-07	0
MT4	0	0	0	0	0	0	0	0	0	0	0	0
BBS2	8.9076e-06	1.81899e-05	1.20301e-05	6.35542e-06	1.20349e-05	1.40726e-05	1.10498e-05	7.91173e-06	3.99683e-06	2.7186e-06	4.17955e-06	1.00631e-05
OGFOD1	2.8997e-05	1.18803e-05	1.63954e-05	1.35362e-05	1.5389e-05	1.16164e-05	2.00251e-05	5.46219e-06	4.90007e-06	4.22702e-06	7.39037e-06	6.6714e-06
NUDT21	1.2576e-05	2.83441e-06	4.70212e-06	2.75086e-06	1.8511e-06	7.87167e-06	1.43436e-05	2.19023e-06	1.88282e-06	1.87719e-06	1.53409e-06	5.69313e-06
AMFR	8.21866e-05	0.000135657	0.000111369	0.000107882	0.000103657	0.000114336	2.37229e-05	1.79074e-05	1.22139e-05	1.2707e-05	1.27145e-05	2.31066e-05
GNAO1	0	8.39875e-07	0	0	1.10143e-06	0	0	1.12547e-06	0	0	1.6546e-06	0
CES5A	0	0	0	0	0	0	0	0	0	0	0	0
BREH1	0.0002023	0.000201236	0.000181699	0.000160614	0.000190894	0.000202924	6.78386e-05	2.42982e-05	1.64457e-05	1.36383e-05	1.78259e-05	4.13108e-05
ENSBTAG00000053753	0	0	3.15123e-07	0	0	0	0	0	4.73387e-07	0	0	0
NUP93	4.96217e-06	5.08143e-06	1.19396e-05	5.24938e-06	9.7809e-06	4.34256e-06	3.88648e-06	3.27769e-06	5.74502e-06	2.13028e-06	4.35903e-06	4.26778e-06
MAP4K1	3.38575e-06	9.33466e-06	4.7545e-06	5.69312e-06	2.50515e-06	0	3.28417e-06	5.41854e-06	2.78922e-06	2.96921e-06	1.9222e-06	0
SLC12A3	0	0	0	0	0	0	0	0	0	0	0	0
EIF3K	0.000156815	0.000141549	0.000133722	0.000122218	0.000132302	0.000103294	4.96797e-05	1.8625e-05	1.26112e-05	1.13037e-05	1.29539e-05	2.37187e-05
ACTN4	6.35225e-05	6.24352e-05	5.99312e-05	5.7792e-05	5.72151e-05	5.62979e-05	2.69457e-05	1.19804e-05	9.17584e-06	7.7372e-06	9.52294e-06	1.7391e-05
HERPUD1	7.50971e-05	0.000105686	7.98029e-05	9.18642e-05	9.35827e-05	8.14055e-05	2.61669e-05	1.47195e-05	1.00949e-05	1.00205e-05	1.2158e-05	1.95078e-05
NLRC5	0	0	0	0	0	0	0	0	0	0	0	0
CAPN12	0	0	0	0	0	0	0	0	0	0	0	0
ENSBTAG00000054234	0	0	0	0	3.66532e-07	0	0	0	0	0	4.91171e-07	0
ENSBTAG00000052748	0	7.56977e-07	0	0	0	1.66717e-06	0	1.01439e-06	0	0	0	2.2341e-06
ENSBTAG00000050377	0	0	0	0	0	0	0	0	0	0	0	0
LGALS4	4.10114e-05	1.86079e-05	2.72123e-05	2.70896e-05	3.02506e-05	1.69762e-05	2.19395e-05	6.74398e-06	5.97447e-06	6.64173e-06	7.05752e-06	1.17925e-05
ECH1	0.00034343	0.000388693	0.000371751	0.00038554	0.000379324	0.000398197	5.21518e-05	3.04626e-05	2.12332e-05	1.98989e-05	2.44792e-05	4.92138e-05
CPNE2	3.7684e-06	1.87186e-06	1.8808e-06	1.66465e-06	9.4459e-07	3.54226e-06	5.04984e-06	1.55648e-06	1.24714e-06	1.19717e-06	9.34366e-07	3.54366e-06
PSME3IP1	1.20624e-05	1.89045e-05	2.19717e-05	2.51494e-05	1.72654e-05	1.60146e-05	6.07786e-06	6.54544e-06	5.43501e-06	5.58996e-06	4.5715e-06	9.15122e-06
HNRNPL	0.0001351	0.000129389	0.000141726	0.000161116	0.000154467	0.000153476	3.27539e-05	1.69144e-05	1.27287e-05	1.62982e-05	1.35772e-05	2.89257e-05
RSPRY1	0	1.50723e-05	9.00104e-06	1.58406e-05	1.45547e-05	9.02861e-06	0	6.35392e-06	2.90105e-06	4.34154e-06	4.56683e-06	5.23011e-06
RINL	5.83315e-06	1.37578e-06	5.3607e-06	3.85471e-06	6.08609e-06	4.1395e-06	4.89288e-06	1.42078e-06	2.76532e-06	1.8396e-06	2.97768e-06	2.83533e-06
ARL2BP	1.88318e-06	1.37808e-06	4.0102e-06	2.9185e-06	3.99994e-06	7.82657e-06	2.82898e-06	1.48699e-06	2.30639e-06	1.58167e-06	2.74691e-06	5.2171e-06
PLLP	1.6654e-05	2.61424e-05	2.57479e-05	2.3243e-05	2.12908e-05	1.84488e-05	9.56582e-06	8.07596e-06	5.72745e-06	5.80156e-06	5.46334e-06	1.19778e-05
HSBP1	0	0	0	0	0	0	0	0	0	0	0	0
SIRT2	9.45638e-05	6.96449e-05	5.74846e-05	6.06584e-05	5.39811e-05	5.19174e-05	3.82334e-05	1.24302e-05	9.45732e-06	8.63297e-06	9.27499e-06	1.80777e-05
CCL22	1.8846e-06	2.72565e-07	0	0	0	0	2.83111e-06	3.65252e-07	0	0	0	0
CX3CL1	2.32303e-05	2.60063e-05	3.22252e-05	3.47747e-05	2.33249e-05	1.69211e-05	1.75151e-05	7.92988e-06	6.24565e-06	6.15737e-06	5.3746e-06	8.71314e-06
CCL17	0	7.80026e-07	3.27642e-07	2.02627e-07	1.69094e-06	0	0	1.17178e-06	4.39057e-07	3.04393e-07	1.56175e-06	0
NFKBIB	1.76357e-06	4.25656e-06	1.23371e-05	7.88313e-06	1.14243e-05	7.72655e-06	1.66668e-06	4.01331e-06	4.28261e-06	2.72147e-06	3.97944e-06	5.35288e-06
CIAPIN1	1.65519e-05	1.14713e-05	1.63195e-05	1.57834e-05	1.858e-05	1.00165e-05	1.15844e-05	4.53389e-06	4.24185e-06	5.12962e-06	5.55318e-06	5.93101e-06
CCER2	0	2.7881e-06	5.22222e-06	4.72431e-06	8.70338e-06	2.26066e-06	0	2.20488e-06	2.42137e-06	2.8399e-06	5.21825e-06	2.23066e-06
COQ9	1.73067e-05	2.59906e-05	2.27408e-05	2.76918e-05	3.16896e-05	4.24383e-05	7.32839e-06	7.72996e-06	5.17366e-06	6.02665e-06	7.37568e-06	1.82148e-05
SARS2	8.28322e-06	9.57545e-06	1.13178e-05	1.13105e-05	1.02885e-05	9.98256e-06	7.12622e-06	4.07723e-06	3.67303e-06	3.51726e-06	3.36047e-06	6.72225e-06
POLR2C	3.59859e-05	2.03473e-05	1.58672e-05	2.52925e-05	1.47622e-05	1.70221e-05	2.24532e-05	5.59461e-06	4.13981e-06	5.81424e-06	5.17934e-06	7.2654e-06
DOK4	7.41807e-06	1.15663e-05	1.20075e-05	1.25327e-05	1.43577e-05	1.49266e-05	4.59419e-06	4.37917e-06	3.92421e-06	4.57134e-06	4.76247e-06	7.42206e-06
MRPS12	1.79254e-05	8.9091e-06	1.47145e-05	9.43956e-06	8.40091e-06	6.74309e-06	1.22846e-05	3.96733e-06	4.26598e-06	2.88498e-06	3.14361e-06	6.48741e-06
FBXO17	1.23977e-05	1.5278e-05	1.76156e-05	1.53091e-05	6.93742e-06	2.17543e-05	7.70755e-06	5.49004e-06	5.99401e-06	4.45513e-06	2.88048e-06	1.13683e-05
ENSBTAG00000054968	0	0	0	0	0	0	0	0	0	0	0	0
ENSBTAG00000053706	0	0	0	0	0	0	0	0	0	0	0	0
ENSBTAG00000049752	0	0	0	0	0	0	0	0	0	0	0	0
CCDC102A	1.81973e-06	8.99576e-06	5.08557e-06	2.91063e-06	3.69012e-06	4.51715e-06	2.43853e-06	5.30682e-06	2.99695e-06	1.93703e-06	2.13446e-06	3.15148e-06
ADGRG5	0	0	5.62228e-07	1.67229e-06	9.35924e-07	0	0	0	5.44923e-07	1.07554e-06	1.25419e-06	0
ACP7	0	0	0	0	0	0	0	0	0	0	0	0
PAK4	9.08642e-06	1.07606e-05	6.04212e-06	1.26071e-05	1.50726e-05	1.25301e-05	1.14949e-05	5.37586e-06	2.41257e-06	3.79195e-06	4.05e-06	9.14162e-06
ADGRG1	2.68448e-05	3.28037e-05	1.17534e-05	2.44263e-05	2.09305e-05	1.87503e-05	2.36686e-05	1.19167e-05	3.55901e-06	5.60849e-06	4.77942e-06	1.19979e-05
NCCRP1	0	0	0	0	0	0	0	0	0	0	0	0
SYCN	0	0	0	0	0	0	0	0	0	0	0	0
ENSBTAG00000050090	0	0	0	0	0	0	0	0	0	0	0	0
ENSBTAG00000050878	0	0	0	0	0	0	0	0	0	0	0	0
IFNL3	0	0	0	0	0	0	0	0	0	0	0	0
ENSBTAG00000047691	0	0	0	0	0	0	0	0	0	0	0	0
ADGRG3	0	0	0	0	0	0	0	0	0	0	0	0
LRFN1	1.00599e-06	1.43654e-06	0	1.17672e-06	1.37449e-06	0	1.34808e-06	1.43955e-06	0	8.52027e-07	1.48517e-06	0
DRC7	0	0	0	0	0	0	0	0	0	0	0	0
GMFG	5.01439e-05	3.99799e-05	4.69418e-05	3.68906e-05	4.89197e-05	2.83535e-05	1.85947e-05	9.52134e-06	7.69008e-06	5.87391e-06	9.25684e-06	1.69326e-05
KATNB1	6.10903e-06	1.139e-06	2.39535e-06	3.40338e-06	3.10558e-06	8.58281e-06	7.91966e-06	1.08226e-06	1.87828e-06	1.74871e-06	1.60997e-06	5.72339e-06
SAMD4B	0	3.15571e-07	1.26845e-06	1.72846e-06	1.48192e-06	2.40518e-06	0	4.22882e-07	1.14996e-06	1.10656e-06	1.23606e-06	2.46988e-06
PAF1	5.1007e-05	2.4592e-05	2.90325e-05	2.49334e-05	1.85521e-05	1.29198e-05	2.87238e-05	8.44558e-06	6.30807e-06	5.40246e-06	5.14894e-06	6.99111e-06
KIFC3	6.457e-06	1.92264e-05	1.94779e-05	2.46151e-05	1.4951e-05	1.55871e-05	4.55733e-06	9.39825e-06	4.91941e-06	5.33379e-06	4.38576e-06	7.79119e-06
MED29	2.43291e-05	2.2218e-05	2.09177e-05	2.94092e-05	2.04429e-05	2.71137e-05	1.22597e-05	5.63002e-06	5.31068e-06	5.58065e-06	5.11687e-06	1.45378e-05
ZFP36	0.000119031	9.30374e-05	7.87963e-05	9.21636e-05	8.05754e-05	8.08755e-05	3.64592e-05	1.56285e-05	1.04436e-05	1.18996e-05	1.03857e-05	2.00366e-05
PLEKHG2	4.89638e-06	4.17283e-07	3.61798e-06	2.73435e-06	7.4799e-06	2.61313e-06	5.98661e-06	5.59181e-07	2.0464e-06	1.7289e-06	3.60018e-06	2.63794e-06
RPS16	0.000453348	0.000471328	0.000437233	0.00044806	0.00044183	0.000449822	5.74746e-05	3.29906e-05	2.22547e-05	2.21066e-05	2.58192e-05	4.73803e-05
IL-15L	0	0	0	0	0	0	0	0	0	0	0	0
CNGB1	0	0	0	0	0	0	0	0	0	0	0	0
SUPT5H	7.48408e-05	8.81969e-05	0.000107391	9.87857e-05	9.89807e-05	0.000135445	2.42622e-05	1.37169e-05	1.18517e-05	1.05166e-05	1.17119e-05	2.86946e-05
TIMM50	3.15444e-05	3.60825e-05	3.02415e-05	4.65929e-05	4.71702e-05	3.47074e-05	2.16459e-05	9.34753e-06	5.93237e-06	9.30681e-06	7.95372e-06	1.20326e-05
DLL3	4.67143e-06	8.5233e-07	2.96047e-06	6.66055e-07	2.9575e-06	0	4.55036e-06	1.2804e-06	1.76677e-06	5.18071e-07	1.93949e-06	0
SELENOV	0	0	0	0	0	0	0	0	0	0	0	0
EID2	3.89745e-06	5.17443e-06	7.04972e-07	2.36884e-06	2.11957e-06	2.72573e-06	4.25259e-06	3.82563e-06	9.44699e-07	1.81632e-06	1.58956e-06	3.65262e-06
TEPP	0	0	2.10865e-06	7.6516e-07	0	7.12338e-06	0	0	2.26443e-06	1.14945e-06	0	9.5457e-06
ENSBTAG00000047030	0	0	0	0	0	0	0	0	0	0	0	0
ENSBTAG00000015260	0	0	0	0	0	0	0	0	0	0	0	0
ENSBTAG00000046425	0	0	0	0	0	0	0	0	0	0	0	0
DYRK1B	0	1.48892e-06	0	1.76262e-07	0	0	0	1.59619e-06	0	2.36199e-07	0	0
FBL	3.51855e-05	4.12871e-05	5.02634e-05	3.53121e-05	4.52887e-05	3.1515e-05	1.54117e-05	1.02475e-05	8.4903e-06	6.09655e-06	8.49632e-06	1.29349e-05
ZNF319	0	0	0	0	0	0	0	0	0	0	0	0
USB1	1.10858e-05	1.66676e-05	1.85007e-05	1.7647e-05	1.48191e-05	1.92505e-05	6.88575e-06	6.22863e-06	4.57897e-06	3.97102e-06	4.11323e-06	1.16739e-05
ENSBTAG00000005261	0	5.5565e-07	4.1532e-07	0	3.66024e-07	0	0	7.44599e-07	6.23907e-07	0	5.49852e-07	0
PSMC4	1.94207e-05	3.14882e-05	2.64057e-05	3.2621e-05	3.02348e-05	1.70728e-05	8.56664e-06	8.15722e-06	5.61714e-06	6.26656e-06	6.87909e-06	8.0077e-06
MMP15	6.09575e-05	7.68128e-05	6.92016e-05	7.676e-05	6.60302e-05	8.466e-05	2.3757e-05	1.33529e-05	8.95858e-06	8.89651e-06	8.78935e-06	1.96616e-05
ENSBTAG00000018242	0	0	0	0	0	0	0	0	0	0	0	0
CFAP20	3.64816e-05	2.14186e-05	1.98809e-05	1.94644e-05	1.59406e-05	1.98179e-05	1.83797e-05	6.46048e-06	5.62118e-06	4.54774e-06	4.43195e-06	1.12717e-05
CSNK2A2	4.64377e-06	8.06092e-06	6.86614e-06	9.87419e-06	4.8366e-06	9.20328e-06	3.77651e-06	3.51656e-06	3.23427e-06	3.22531e-06	2.31349e-06	6.0753e-06
ENSBTAG00000052176	0	0	0	1.71957e-07	9.96915e-07	0	0	0	0	2.30431e-07	1.4976e-06	0
MAP3K10	0	0	0	0	0	0	0	0	0	0	0	0
CCDC113	0	6.07305e-07	1.07282e-06	5.1056e-07	3.98522e-07	0	0	8.1382e-07	1.61163e-06	7.6698e-07	5.34039e-07	0
PRSS54	0	0	0	0	0	0	0	0	0	0	0	0
GINS3	0	1.52935e-06	2.31943e-06	4.14531e-06	2.26179e-06	0	0	1.53995e-06	1.52369e-06	2.42613e-06	1.67965e-06	0
TTC9B	9.59051e-07	0	0	4.28151e-07	0	1.04528e-06	1.28518e-06	0	0	6.43182e-07	0	1.40073e-06
CCNP	0	0	0	0	0	0	0	0	0	0	0	0
AKT2	0	0	0	0	0	0	0	0	0	0	0	0
NDRG4	0	1.43557e-06	0	2.8271e-07	1.5473e-06	3.0089e-06	0	1.61933e-06	0	3.78846e-07	1.44363e-06	3.01413e-06
C18H19orf47	0	0	1.61929e-06	1.25111e-06	1.79938e-06	0	0	0	1.35432e-06	1.05602e-06	1.28118e-06	0
PLD3	8.81847e-05	5.94841e-05	6.85291e-05	5.76748e-05	7.39305e-05	6.63622e-05	2.93245e-05	1.07818e-05	8.44447e-06	7.35036e-06	9.81782e-06	1.97876e-05
HIPK4	0	0	2.01776e-07	0	0	2.29744e-06	0	0	2.7039e-07	0	0	3.45129e-06
SETD6	4.74425e-06	2.97446e-06	6.66067e-06	6.2084e-06	1.45867e-06	2.46054e-06	5.21451e-06	2.31261e-06	3.26524e-06	2.57844e-06	1.13401e-06	2.6803e-06
PRX	0	0	0	3.41211e-07	0	0	0	0	0	4.5724e-07	0	0
SERTAD1	4.37741e-05	4.44528e-05	3.37544e-05	3.55202e-05	4.4045e-05	1.64611e-05	2.40998e-05	1.02547e-05	6.2486e-06	5.80488e-06	7.48061e-06	6.42629e-06
SERTAD3	2.47017e-05	1.59865e-05	2.23878e-05	2.07226e-05	1.83524e-05	2.28085e-05	1.28999e-05	7.76368e-06	5.60546e-06	5.36777e-06	5.00071e-06	1.26382e-05
BLVRB	0.000205799	0.000179476	0.000167437	0.000150185	0.000131792	0.00015101	5.34302e-05	2.05703e-05	1.46691e-05	1.26222e-05	1.31876e-05	3.16772e-05
CNOT1	0	0	1.7819e-06	2.02309e-06	2.07367e-06	1.68559e-06	0	0	1.58507e-06	1.25129e-06	1.30535e-06	2.25877e-06
SPTBN4	0	0	0	0	0	0	0	0	0	0	0	0
SHKBP1	1.19345e-05	5.36334e-06	7.34712e-06	4.63122e-06	6.49996e-06	1.27666e-06	6.96534e-06	3.63825e-06	3.87446e-06	2.26802e-06	3.56307e-06	1.71079e-06
SLC38A7	1.18559e-05	1.88437e-05	1.86703e-05	1.88555e-05	1.33212e-05	4.67577e-06	9.35133e-06	5.7881e-06	4.61452e-06	4.58559e-06	4.41221e-06	3.79009e-06
LTBP4	0	0	0	3.72896e-07	7.51861e-07	1.7722e-06	0	0	0	3.74739e-07	6.21804e-07	2.66225e-06
GOT2	9.59311e-05	8.88454e-05	0.000103673	9.92006e-05	9.59071e-05	9.21449e-05	3.16259e-05	1.46745e-05	1.16145e-05	1.15415e-05	1.26369e-05	2.14326e-05
ENSBTAG00000051834	0	0	0	0	0	0	0	0	0	0	0	0
ENSBTAG00000050240	0	0	0	0	0	0	0	0	0	0	0	0
CDH8	0	0	0	0	0	0	0	0	0	0	0	0
CDH11	9.1858e-07	1.63263e-06	2.49728e-06	3.53031e-06	8.68492e-06	7.85293e-06	1.23094e-06	1.61929e-06	1.54023e-06	2.27243e-06	3.92928e-06	5.74472e-06
NUMBL	1.75396e-06	1.41156e-06	2.4899e-06	3.15182e-06	3.23844e-06	0	2.35039e-06	1.58907e-06	1.71823e-06	2.02049e-06	2.19246e-06	0
CDH5	4.01842e-05	3.27538e-05	3.23948e-05	3.64347e-05	3.66438e-05	4.41222e-05	1.86142e-05	8.55569e-06	6.22099e-06	6.39086e-06	8.03839e-06	1.38648e-05
COQ8B	0	0	0	0	0	0	0	0	0	0	0	0
BEAN1	0	0	0	0	0	0	0	0	0	0	0	0
TK2	4.31899e-06	9.99794e-06	6.26707e-06	4.8731e-06	5.77102e-06	1.61955e-06	4.42744e-06	5.54135e-06	2.37827e-06	2.12212e-06	3.06625e-06	2.43293e-06
ENSBTAG00000049507	0	0	0	0	0	0	0	0	0	0	0	0
CKLF	0	0	0	0	0	0	0	0	0	0	0	0
ENSBTAG00000054171	0	0	0	0	0	0	0	0	0	0	0	0
ENSBTAG00000054627	0	0	0	0	0	0	0	0	0	0	0	0
CMTM2	0	0	0	0	0	0	0	0	0	0	0	0
ITPKC	5.08764e-06	8.36932e-06	1.14533e-05	9.60737e-06	1.87041e-05	1.3963e-05	5.18888e-06	5.45084e-06	3.63582e-06	2.82366e-06	5.08937e-06	7.49082e-06
C18H19orf54	4.48805e-06	3.43671e-06	6.44644e-06	6.53898e-06	8.0142e-06	1.24124e-05	4.7074e-06	2.40244e-06	2.98927e-06	2.70355e-06	3.56753e-06	1.1371e-05
SNRPA	0	1.40164e-05	1.48377e-05	1.2282e-05	1.11171e-05	3.13361e-05	0	5.86161e-06	4.01772e-06	3.496e-06	3.51604e-06	1.52276e-05
CMTM3	5.78704e-05	8.09619e-05	6.45141e-05	7.15386e-05	8.02276e-05	8.70529e-05	2.395e-05	1.41626e-05	9.8205e-06	8.28855e-06	1.1033e-05	2.35217e-05
MIA	3.05072e-06	5.23705e-06	1.96977e-06	1.64233e-06	2.34566e-06	2.18762e-06	2.97987e-06	4.17579e-06	1.58983e-06	1.12423e-06	1.72324e-06	3.28631e-06
CMTM4	1.34727e-06	1.18843e-06	6.66871e-07	8.01201e-07	3.15464e-07	0	1.8054e-06	1.59256e-06	7.0403e-07	7.86242e-07	4.739e-07	0
RAB4B	1.01238e-05	8.98747e-06	1.2389e-05	1.59498e-05	9.51203e-06	5.45442e-06	4.69491e-06	3.74204e-06	4.33189e-06	4.10437e-06	3.15002e-06	4.41421e-06
DYNC1LI2	0	0	6.47539e-07	4.41433e-07	1.12534e-06	0	0	0	9.72754e-07	6.63135e-07	1.12538e-06	0
EGLN2	3.37303e-05	3.51403e-05	2.71747e-05	2.9025e-05	3.40521e-05	2.3266e-05	1.6604e-05	9.50718e-06	5.70213e-06	5.3798e-06	7.02556e-06	1.07751e-05
TERB1	0	2.42629e-06	1.76677e-06	1.39856e-06	4.112e-07	1.23095e-06	0	2.58553e-06	1.73935e-06	1.23478e-06	6.17718e-07	1.64954e-06
NAE1	1.22395e-05	1.92073e-05	1.98225e-05	2.42169e-05	2.3505e-05	1.61879e-05	7.32018e-06	6.65273e-06	4.77677e-06	4.79881e-06	5.77976e-06	7.89027e-06
ENSBTAG00000049893	0	0	4.92523e-07	0	0	0	0	0	7.39884e-07	0	0	0
CA7	0	0	0	0	0	0	0	0	0	0	0	0
ENSBTAG00000001350	0	0	0	0	0	0	0	0	0	0	0	0
PDP2	0	0	0	0	0	0	0	0	0	0	0	0
CYP2F1	0	0	0	0	0	0	0	0	0	0	0	0
CDH16	0	0	0	0	0	0	0	0	0	0	0	0
RRAD	1.88034e-06	7.26015e-06	4.33074e-06	5.47063e-06	3.65739e-06	6.69747e-06	2.82471e-06	5.67917e-06	1.94157e-06	1.9923e-06	1.7246e-06	8.13965e-06
ENSBTAG00000054384	0	0	0	0	0	0	0	0	0	0	0	0
CIAO2B	2.39248e-05	1.41066e-05	1.86634e-05	2.37222e-05	2.01055e-05	1.77745e-05	1.21534e-05	5.14858e-06	4.66232e-06	4.8074e-06	5.16075e-06	1.03195e-05
CES2	0.000596254	0.00066447	0.000669442	0.000640843	0.000719844	0.000735575	7.1593e-05	4.04694e-05	2.79602e-05	2.70358e-05	3.24288e-05	6.45395e-05
CES3	0.000441924	0.000386379	0.000388869	0.000383716	0.000377638	0.000428058	6.64758e-05	3.17084e-05	2.3473e-05	2.10144e-05	2.36669e-05	5.3531e-05
ENSBTAG00000047815	3.07771e-06	4.11657e-06	3.68777e-06	3.3372e-06	2.1202e-06	3.34619e-06	2.4118e-06	3.29071e-06	1.99632e-06	1.98527e-06	1.62917e-06	4.48407e-06
ENSBTAG00000003272	0	0	0	0	0	0	0	0	0	0	0	0
CES4A	0	0	0	7.4368e-07	0	0	0	0	0	9.96568e-07	0	0
CYP2B39	0	0	0	0	0	0	0	0	0	0	0	0
CBFB	0	3.56828e-06	0	1.86865e-06	4.4469e-07	0	0	3.95777e-06	0	1.56127e-06	5.95907e-07	0
PHAF1	1.86036e-05	1.24285e-05	1.37798e-05	8.98633e-06	1.07529e-05	5.4159e-06	8.122e-06	4.47535e-06	3.92616e-06	2.71965e-06	4.62464e-06	4.34303e-06
B3GNT9	2.76903e-06	2.02999e-06	9.29176e-07	1.7807e-06	7.84769e-07	0	2.85925e-06	1.61831e-06	7.97595e-07	9.61528e-07	7.44024e-07	0
TRADD	3.2052e-05	8.83365e-06	8.70225e-06	1.05541e-05	1.12112e-05	4.02838e-06	2.28202e-05	4.47163e-06	2.81529e-06	3.53465e-06	3.76223e-06	3.17336e-06
FBXL8	0	4.45454e-06	3.12456e-06	5.55237e-06	1.80365e-06	4.18961e-06	0	3.28311e-06	1.65337e-06	2.85214e-06	1.19157e-06	3.57135e-06
HSF4	4.20988e-06	1.34759e-06	2.88908e-06	5.54196e-06	2.94559e-06	6.57583e-06	4.34225e-06	1.38619e-06	1.82877e-06	2.17682e-06	1.52873e-06	7.47486e-06
CYP2B6	9.31985e-05	8.37114e-05	6.95836e-05	8.94459e-05	8.3135e-05	7.59519e-05	4.11759e-05	1.72284e-05	1.09586e-05	1.11693e-05	1.3466e-05	2.26909e-05
NOL3	0	1.48716e-06	2.69647e-06	3.17417e-06	1.90942e-06	1.69713e-06	0	1.50123e-06	1.87889e-06	2.38478e-06	1.27444e-06	1.60622e-06
KIAA0895L	0	2.72209e-06	0	0	0	0	0	2.9502e-06	0	0	0	0
EXOC3L1	9.05043e-07	5.8918e-06	2.53767e-06	3.86156e-06	4.88626e-06	7.79873e-06	1.2128e-06	4.57065e-06	1.49961e-06	2.21745e-06	3.10096e-06	5.88387e-06
CYP2S1	0	1.20635e-06	1.99387e-06	1.42978e-06	9.63859e-07	1.60701e-06	0	1.26578e-06	1.59909e-06	9.89146e-07	1.44794e-06	2.15347e-06
AXL	3.25024e-05	1.83143e-05	1.96293e-05	2.5265e-05	3.25224e-05	3.15294e-05	1.69477e-05	6.43687e-06	4.94898e-06	4.76931e-06	6.12128e-06	1.12509e-05
E2F4	2.3661e-05	1.5153e-05	3.31573e-05	2.64346e-05	2.24338e-05	1.66854e-05	1.30885e-05	5.54534e-06	7.60218e-06	5.33288e-06	7.16071e-06	7.9013e-06
ELMO3	7.12517e-06	1.85776e-05	1.62593e-05	1.8853e-05	1.67952e-05	1.87547e-05	5.34556e-06	5.43666e-06	4.58608e-06	4.69987e-06	4.50474e-06	1.17142e-05
HNRNPUL1	7.857e-05	6.95523e-05	5.76984e-05	6.38908e-05	7.28479e-05	6.90695e-05	3.00304e-05	1.37715e-05	8.52902e-06	8.63113e-06	9.80042e-06	2.03619e-05
CCDC97	1.98365e-06	1.27715e-05	5.21263e-06	9.45342e-06	7.23063e-06	1.29116e-05	1.91419e-06	6.00474e-06	2.5393e-06	3.16419e-06	3.37154e-06	9.50114e-06
ENSBTAG00000001287	0	0	0	0	0	0	0	0	0	0	0	0
TGFB1	0	5.6815e-06	4.51318e-06	4.20075e-06	7.24904e-06	2.47962e-05	0	3.56489e-06	2.4814e-06	2.03229e-06	2.70381e-06	1.54486e-05
TMEM208	5.32223e-05	9.38625e-05	9.7531e-05	8.04748e-05	8.76214e-05	9.06934e-05	1.43247e-05	1.39294e-05	1.21426e-05	9.1384e-06	1.15768e-05	2.28686e-05
B9D2	7.16684e-06	9.23779e-06	8.95423e-06	9.1656e-06	7.93601e-06	1.32899e-05	6.29995e-06	3.92986e-06	3.72577e-06	3.08366e-06	3.03964e-06	6.63534e-06
TMEM91	0	0	0	0	0	0	0	0	0	0	0	0
EXOSC5	1.12872e-05	5.56221e-06	2.64387e-06	5.13211e-06	9.3794e-06	9.45649e-06	1.18656e-05	2.73994e-06	1.53086e-06	1.91332e-06	3.91256e-06	7.05219e-06
BCKDHA	6.08218e-05	7.4704e-05	6.68988e-05	5.85789e-05	6.67604e-05	6.67187e-05	2.62568e-05	1.4672e-05	9.31218e-06	7.76775e-06	1.05101e-05	2.05025e-05
FHOD1	1.33023e-05	1.44049e-05	1.51642e-05	1.57904e-05	1.21369e-05	1.98947e-05	1.04451e-05	4.83107e-06	4.64397e-06	3.88102e-06	3.28777e-06	8.8986e-06
B3GNT8	0	0	0	4.12962e-07	0	1.36759e-06	0	0	0	5.5339e-07	0	1.83264e-06
DMAC2	8.28487e-06	9.92227e-06	1.65749e-05	9.93632e-06	1.127e-05	1.58104e-05	1.12406e-05	4.90325e-06	5.22795e-06	2.86957e-06	4.83256e-06	1.16042e-05
ERICH4	0	0	0	0	0	0	0	0	0	0	0	0
ENSBTAG00000050227	0	0	0	0	0	0	0	0	0	0	0	0
SLC9A5	1.20829e-06	1.05994e-06	4.14268e-07	6.75304e-07	6.21455e-07	2.83428e-06	1.61916e-06	1.59228e-06	5.55141e-07	6.54863e-07	9.3357e-07	3.79808e-06
PLEKHG4	0	0	0	0	0	0	0	0	0	0	0	0
CEACAM1	2.79766e-05	7.74033e-06	1.1243e-05	1.65393e-05	1.35117e-05	7.27917e-06	1.51451e-05	3.63032e-06	3.29268e-06	3.91531e-06	4.03104e-06	4.56698e-06
KCTD19	0	0	0	0	0	0	0	0	0	0	0	0
LRRC36	0	0	0	0	0	0	0	0	0	0	0	0
ENSBTAG00000046690	0	0	0	0	0	0	0	0	0	0	0	0
TPPP3	0	0	0	0	0	0	0	0	0	0	0	0
ZDHHC1	2.48817e-06	2.9879e-06	3.36514e-06	4.90501e-06	4.2459e-06	0	2.4689e-06	2.29388e-06	2.03063e-06	2.68279e-06	3.00369e-06	0
HSD11B2	0	0	0	0	0	0	0	0	0	0	0	0
ENSBTAG00000052955	0	0	0	0	0	0	0	0	0	0	0	0
LIPE	0	0	6.97386e-07	7.95347e-07	1.19342e-06	0	0	0	6.96952e-07	7.9784e-07	9.56958e-07	0
ATP6V0D1	5.81027e-05	8.18497e-05	9.21427e-05	8.47885e-05	6.37853e-05	8.66077e-05	2.37243e-05	1.39383e-05	1.07308e-05	1.04602e-05	9.60662e-06	2.23941e-05
CNFN	0	0	0	0	6.49088e-07	0	0	0	0	0	8.69811e-07	0
AGRP	0	0	0	0	0	0	0	0	0	0	0	0
MEGF8	0	0	0	0	0	0	0	0	0	0	0	0
RIPOR1	1.69898e-05	1.99387e-05	2.1739e-05	1.74664e-05	2.41226e-05	1.37369e-05	9.30997e-06	6.19638e-06	5.08391e-06	4.57638e-06	5.87195e-06	7.67336e-06
CTCF	2.05138e-05	1.33235e-05	2.5966e-05	2.96458e-05	3.42256e-05	1.59092e-05	1.47226e-05	5.92835e-06	5.58584e-06	5.74849e-06	9.08201e-06	7.63097e-06
CARMIL2	0	0	5.54593e-07	7.07968e-07	0	0	0	0	7.43183e-07	6.71198e-07	0	0
ACD	2.44266e-06	4.95786e-06	6.5134e-06	3.51397e-06	3.58696e-06	0	3.27329e-06	2.88024e-06	2.79342e-06	2.00709e-06	1.70733e-06	0
PARD6A	0	0	0	0	1.23951e-06	0	0	0	0	0	1.42392e-06	0
ENKD1	1.59368e-06	1.43235e-06	1.12895e-06	1.09743e-06	0	0	2.13561e-06	1.35746e-06	1.14846e-06	1.09263e-06	0	0
C18H16orf86	0	0	0	0	0	0	0	0	0	0	0	0
GFOD2	3.44659e-06	6.78132e-06	9.74301e-06	9.3381e-06	6.23317e-06	6.15149e-06	3.86064e-06	3.52243e-06	3.23057e-06	2.90528e-06	2.76482e-06	3.56691e-06
RANBP10	0	0	0	0	0	0	0	0	0	0	0	0
TSNAXIP1	0	0	0	0	0	0	0	0	0	0	0	0
CENPT	0	0	0	1.08665e-06	2.82743e-06	0	0	0	0	9.50895e-07	2.1479e-06	0
THAP11	3.03995e-05	3.27226e-05	3.19994e-05	2.73382e-05	2.72949e-05	1.42404e-05	2.28836e-05	8.20674e-06	6.44939e-06	6.76628e-06	6.36038e-06	9.3482e-06
NUTF2	3.3921e-05	4.27023e-05	4.13067e-05	3.8181e-05	4.93693e-05	2.54488e-05	1.3678e-05	1.00873e-05	7.08126e-06	6.58018e-06	9.29974e-06	9.19398e-06
TMEM145	0	8.23721e-07	6.84219e-07	7.1742e-07	8.76086e-07	8.47036e-07	0	1.10383e-06	6.47998e-07	9.61379e-07	9.44368e-07	1.13507e-06
EDC4	1.54971e-05	2.59243e-05	1.71076e-05	2.04434e-05	1.75125e-05	1.00863e-05	9.90272e-06	1.0374e-05	4.18024e-06	4.66935e-06	5.35101e-06	5.15139e-06
PRR19	0	0	0	0	0	0	0	0	0	0	0	0
PAFAH1B3	2.71103e-06	1.04554e-05	6.1165e-06	4.13988e-06	6.41244e-06	8.35775e-06	2.74964e-06	5.99259e-06	2.65413e-06	2.08644e-06	2.72871e-06	5.16166e-06
NRN1L	0	0	0	0	0	0	0	0	0	0	0	0
CIC	9.67214e-06	2.54942e-05	1.98944e-05	2.29568e-05	1.15047e-05	1.22496e-05	7.41573e-06	8.01554e-06	4.72626e-06	5.07555e-06	3.50244e-06	7.38308e-06
PSKH1	1.6333e-05	2.5017e-05	1.72866e-05	2.06316e-05	1.66888e-05	1.75922e-05	1.38389e-05	7.53068e-06	4.8255e-06	4.8035e-06	5.76068e-06	7.639e-06
PSMB10	4.62242e-05	3.3253e-05	3.60008e-05	4.44135e-05	4.03279e-05	2.80703e-05	1.55326e-05	8.327e-06	6.75788e-06	6.87451e-06	7.16067e-06	9.51634e-06
ERF	6.56979e-06	6.12901e-06	8.0265e-06	6.4815e-06	7.11287e-06	5.58703e-06	8.76536e-06	3.5575e-06	2.97557e-06	2.5095e-06	3.5777e-06	6.29761e-06
GSK3A	1.90204e-05	1.93704e-05	2.70865e-05	2.14997e-05	2.55845e-05	1.04594e-05	1.04357e-05	6.41056e-06	5.51347e-06	4.95685e-06	6.14553e-06	5.93106e-06
LCAT	0.000593052	0.00059278	0.000632025	0.00061569	0.000601542	0.00065499	7.64913e-05	3.34918e-05	2.83552e-05	2.72345e-05	2.96347e-05	6.70843e-05
SLC12A4	1.44695e-05	6.83755e-06	1.16226e-05	1.0385e-05	7.9249e-06	9.08006e-06	1.26922e-05	4.57185e-06	4.13632e-06	3.012e-06	3.0373e-06	6.99341e-06
ZNF526	1.13744e-05	9.34635e-06	6.21532e-06	6.10335e-06	8.97124e-06	7.42348e-06	8.96039e-06	4.0887e-06	2.45686e-06	2.55468e-06	3.83633e-06	5.71047e-06
DEDD2	4.20539e-06	1.18409e-05	1.32283e-05	3.15502e-06	6.78506e-06	9.66984e-06	3.55396e-06	5.44713e-06	4.54422e-06	1.46182e-06	3.12486e-06	5.37343e-06
DPEP3	0	5.455e-07	5.5196e-07	0	0	1.72753e-06	0	7.30997e-07	8.29171e-07	0	0	2.59515e-06
POU2F2	0	0	0	0	0	0	0	0	0	0	0	0
ZNF574	6.41528e-06	7.13241e-06	1.18326e-05	1.07902e-05	8.84072e-06	1.83661e-05	3.59523e-06	3.88122e-06	3.55245e-06	3.71475e-06	2.91852e-06	9.0898e-06
ENSBTAG00000054584	0	0	0	0	0	0	0	0	0	0	0	0
GRIK5	0	5.22024e-07	1.72209e-06	1.51824e-06	0	1.33776e-06	0	6.99539e-07	1.14147e-06	1.61147e-06	0	2.00963e-06
DPEP2	0	0	1.11008e-06	1.28067e-06	0	1.25577e-06	0	0	9.72035e-07	1.03162e-06	0	1.6828e-06
ATP1A3	0	0	0	0	0	0	0	0	0	0	0	0
DDX28	5.55194e-06	4.66382e-06	3.33112e-06	4.60496e-06	7.55662e-06	6.05456e-06	5.8644e-06	3.29248e-06	1.95562e-06	3.02432e-06	2.95666e-06	4.74159e-06
DUS2	2.29149e-05	8.57376e-06	8.85894e-06	8.13348e-06	6.98337e-06	3.24785e-06	2.03801e-05	4.73117e-06	3.25281e-06	3.30553e-06	2.78511e-06	4.87903e-06
RABAC1	0.000147736	0.000105746	0.000133746	0.000119371	0.000121258	0.000140468	3.94758e-05	1.68868e-05	1.24728e-05	1.09657e-05	1.32155e-05	2.5685e-05
ENSBTAG00000053222	0	0	0	0	0	0	0	0	0	0	0	0
ARHGEF1	1.7793e-05	9.47055e-06	5.04141e-06	6.00142e-06	1.14207e-05	2.56412e-06	1.76008e-05	5.30802e-06	2.53613e-06	2.47914e-06	3.99898e-06	1.97695e-06
NFATC3	0	8.89089e-07	1.59021e-06	3.15435e-06	7.92338e-07	0	0	8.72103e-07	1.40881e-06	1.8474e-06	6.57084e-07	0
PLA2G15	0	2.11412e-06	3.88126e-06	2.68135e-06	3.2796e-06	1.70089e-06	0	1.79587e-06	1.9107e-06	1.59644e-06	2.17024e-06	2.27929e-06
CD79A	1.30132e-06	4.11929e-06	1.67055e-06	2.74285e-06	3.75974e-06	0	1.74383e-06	2.72403e-06	1.18448e-06	2.04372e-06	1.84528e-06	0
RPS19	0.000869569	0.00074654	0.00068476	0.000650163	0.000700749	0.000705689	8.91233e-05	4.46035e-05	3.1278e-05	2.64549e-05	3.46185e-05	5.82855e-05
DMRTC2	0	0	0	0	0	0	0	0	0	0	0	0
SLC7A6	0	2.44183e-06	3.1415e-06	3.97491e-06	2.56947e-06	1.13056e-06	0	2.01282e-06	1.85957e-06	2.49947e-06	1.36954e-06	1.51501e-06
SLC7A6OS	3.44599e-05	1.33911e-05	1.55653e-05	9.45545e-06	1.62647e-05	4.68973e-06	2.13227e-05	5.78532e-06	5.19618e-06	3.35922e-06	5.45656e-06	3.89927e-06
PRMT7	4.25407e-05	1.5722e-05	2.1028e-05	2.57242e-05	2.00048e-05	2.59886e-05	2.63524e-05	5.8252e-06	5.08553e-06	5.1886e-06	5.167e-06	1.23512e-05
LYPD4	0	0	0	0	0	0	0	0	0	0	0	0
ENSBTAG00000006859	0	0	0	0	0	0	0	0	0	0	0	0
ENSBTAG00000049346	3.45567e-06	4.05126e-06	3.16187e-06	6.00457e-06	7.66314e-06	5.81811e-06	3.73728e-06	2.47643e-06	1.74589e-06	2.73948e-06	2.62997e-06	4.59035e-06
ENSBTAG00000052343	0	0	0	0	0	0	0	0	0	0	0	0
ENSBTAG00000054156	0	0	0	0	0	0	0	0	0	0	0	0
CXCL17	0	6.13922e-06	5.53223e-06	1.07762e-05	9.6876e-06	8.77466e-06	0	3.50214e-06	2.4534e-06	3.7873e-06	3.34346e-06	5.52784e-06
SMPD3	3.17878e-05	5.98623e-06	1.36042e-05	5.85067e-06	1.17634e-05	1.23061e-05	3.4721e-05	3.32926e-06	4.85153e-06	2.21922e-06	4.14913e-06	8.23491e-06
CD177	0	0	0	0	1.39715e-06	0	0	0	0	0	1.0502e-06	0
ENSBTAG00000054799	0	0	0	0	0	0	0	0	0	0	0	0
ZFP90	0	0	6.78484e-07	0	0	0	0	0	9.09203e-07	0	0	0
TEX101	0	0	0	0	0	0	0	0	0	0	0	0
BSP3	0	0	0	0	0	0	0	0	0	0	0	0
ENSBTAG00000053442	2.77147e-06	1.22129e-06	3.58618e-06	2.23898e-06	3.80206e-06	2.80127e-06	4.16339e-06	1.83467e-06	1.93323e-06	1.35902e-06	3.53862e-06	3.13203e-06
BSP5	0	0	0	0	0	0	0	0	0	0	0	0
CDH3	3.99467e-06	0	0	6.81645e-07	7.61417e-07	3.69587e-06	3.30578e-06	0	0	7.28017e-07	7.72263e-07	3.70784e-06
ENSBTAG00000049614	0	0	0	0	0	0	0	0	0	0	0	0
BSP1	0	0	0	0	0	0	0	0	0	0	0	0
CDH1	1.89102e-05	4.15955e-05	4.14828e-05	4.64379e-05	4.53203e-05	2.11055e-05	1.46029e-05	1.0399e-05	8.99775e-06	7.34199e-06	1.09702e-05	7.80432e-06
LYPD3	0	4.65514e-06	2.61432e-06	2.3757e-06	1.96788e-06	2.42097e-06	0	3.82771e-06	1.92712e-06	1.48632e-06	1.28466e-06	3.63686e-06
PHLDB3	4.86069e-06	0	3.10405e-06	3.739e-06	4.30502e-06	2.54154e-06	4.04501e-06	0	2.0029e-06	1.64683e-06	3.00475e-06	2.56782e-06
ETHE1	0.00016796	0.000117091	0.000151157	0.000152444	0.00013509	0.000145074	4.70124e-05	1.65506e-05	1.47479e-05	1.26686e-05	1.47937e-05	3.29466e-05
TANGO6	3.04046e-06	8.12434e-06	8.18349e-06	1.09911e-05	6.59817e-06	8.45805e-06	2.97223e-06	4.11751e-06	2.83311e-06	3.47764e-06	2.89245e-06	5.40795e-06
HAS3	1.99126e-06	6.85598e-07	0	2.84534e-07	4.68967e-07	0	2.66839e-06	9.18735e-07	0	3.81289e-07	6.28439e-07	0
CHTF8	1.21595e-05	3.0436e-05	2.95926e-05	3.20058e-05	3.28509e-05	3.40314e-05	7.52933e-06	8.03117e-06	5.86363e-06	5.88906e-06	7.23432e-06	1.74498e-05
ZNF575	1.45694e-05	9.87268e-06	8.82765e-06	1.00861e-05	1.05694e-05	7.17623e-06	1.03916e-05	5.2295e-06	3.39411e-06	3.79526e-06	4.35771e-06	5.20715e-06
UTP4	1.03776e-05	9.76785e-06	7.98598e-06	7.33063e-06	7.76406e-06	7.45373e-06	7.00912e-06	5.631e-06	2.83347e-06	2.55534e-06	3.33821e-06	6.35957e-06
XRCC1	3.08524e-05	2.43554e-05	2.45059e-05	2.88451e-05	2.72161e-05	1.39723e-05	2.17072e-05	7.99808e-06	5.34884e-06	5.92757e-06	6.33271e-06	6.61244e-06
PINLYP	0	0	0	0	0	0	0	0	0	0	0	0
ENSBTAG00000052396	0	0	0	0	0	0	0	0	0	0	0	0
IRGQ	1.45052e-05	1.73637e-05	1.67427e-05	1.3565e-05	1.95319e-05	3.16251e-05	1.42738e-05	6.05637e-06	4.40167e-06	3.61931e-06	5.28671e-06	1.97045e-05
ZNF576	2.03708e-05	1.16931e-05	1.16547e-05	1.05643e-05	1.20066e-05	9.92471e-06	1.28219e-05	4.3105e-06	4.66493e-06	3.67677e-06	4.21936e-06	7.88641e-06
ZNF428	0	0	2.73711e-07	0	0	0	0	0	4.11177e-07	0	0	0
SRRM5	0	0	2.12826e-07	0	0	0	0	0	2.85197e-07	0	0	0
CADM4	0	0	0	0	0	0	0	0	0	0	0	0
PLAUR	0	0	1.30309e-06	1.21618e-06	8.70932e-07	1.9896e-06	0	0	1.38657e-06	8.97231e-07	7.78118e-07	2.98883e-06
SNTB2	1.36566e-05	7.8916e-06	1.34475e-05	8.06976e-06	1.3061e-05	1.04613e-05	1.29172e-05	3.71996e-06	3.69266e-06	2.57229e-06	3.34148e-06	7.33832e-06
VPS4A	3.87316e-05	4.42564e-05	4.08842e-05	4.32341e-05	3.44789e-05	3.47386e-05	2.04387e-05	1.05764e-05	8.841e-06	6.97399e-06	6.90823e-06	1.2174e-05
ENSBTAG00000023439	0	0	0	0	0	0	0	0	0	0	0	0
IRGC	0	0	0	3.81175e-07	0	0	0	0	0	5.10794e-07	0	0
PDF	2.8063e-06	4.45534e-06	2.69312e-06	6.88224e-06	1.14693e-05	5.22416e-06	2.70103e-06	2.46883e-06	1.47492e-06	2.58753e-06	4.91299e-06	3.72427e-06
COG8	1.88389e-06	7.88477e-07	3.31544e-06	2.39427e-06	5.85133e-06	2.94441e-06	2.83004e-06	1.0566e-06	1.68521e-06	1.59364e-06	2.99964e-06	3.12618e-06
ENSBTAG00000030922	0	0	0	0	0	0	0	0	0	0	0	0
SMG9	1.73287e-06	1.37628e-05	1.38425e-05	1.17995e-05	1.33393e-05	1.63703e-05	2.32213e-06	6.12545e-06	4.38797e-06	3.89952e-06	4.7771e-06	7.23585e-06
NIP7	8.12495e-07	0	5.48018e-07	0	6.08205e-07	0	1.08879e-06	0	7.34372e-07	0	8.15025e-07	0
TMED6	1.41895e-05	9.97898e-06	1.63454e-05	9.81599e-06	1.13022e-05	1.87099e-05	6.42416e-06	3.74798e-06	4.41241e-06	2.7858e-06	4.06815e-06	1.14123e-05
TERF2	5.80514e-05	3.5636e-05	2.91999e-05	2.95139e-05	2.89635e-05	3.70391e-05	4.27013e-05	9.75719e-06	6.56238e-06	5.74668e-06	5.8523e-06	1.36228e-05
KCNN4	0	0	0	0	0	0	0	0	0	0	0	0
CYB5B	3.14502e-05	2.52468e-05	3.45119e-05	4.24436e-05	3.33723e-05	3.82064e-05	1.53296e-05	6.44332e-06	6.28712e-06	7.27293e-06	6.48189e-06	1.38362e-05
LYPD5	0	3.15571e-07	0	3.57193e-07	0	0	0	4.22882e-07	0	4.78657e-07	0	0
ENSBTAG00000052425	0	0	0	0	0	0	0	0	0	0	0	0
ZNF283	5.44975e-06	3.4491e-06	4.45592e-06	2.6495e-06	4.07455e-06	1.40856e-06	6.08836e-06	2.57121e-06	2.45069e-06	2.03128e-06	2.67069e-06	1.34223e-06
ZNF404	0	0	0	0	0	0	0	0	0	0	0	0
ZNF45	0	2.45036e-06	2.2607e-06	2.9853e-06	1.95796e-06	2.81851e-06	0	1.85086e-06	1.58064e-06	1.45679e-06	1.42266e-06	3.17614e-06
ZNF226	7.06681e-06	6.26467e-06	2.63647e-06	6.74734e-06	4.2815e-06	6.1035e-06	8.14858e-06	4.21259e-06	1.70117e-06	2.57243e-06	2.40918e-06	4.72946e-06
ZNF234	0	0	7.37644e-07	0	3.90496e-07	0	0	0	9.88481e-07	0	5.23284e-07	0
ENSBTAG00000052086	0	0	0	0	0	0	0	0	0	0	0	0
NFAT5	0	0	1.18399e-06	6.38316e-07	8.14994e-07	0	0	0	1.134e-06	9.58899e-07	1.09213e-06	0
NQO1	2.02869e-05	1.4236e-05	2.53483e-05	1.2231e-05	2.03327e-05	1.45202e-05	9.06293e-06	6.04147e-06	1.0457e-05	3.32296e-06	5.28855e-06	8.61604e-06
ZNF227	0	3.86221e-06	2.92552e-06	4.04295e-06	7.73328e-07	2.39529e-06	0	3.31234e-06	2.35094e-06	2.48436e-06	8.4847e-07	2.60535e-06
ZNF235	0	0	0	0	0	0	0	0	0	0	0	0
ZNF112	9.40662e-07	4.84541e-07	0	1.87131e-07	7.33121e-07	0	1.26053e-06	6.49309e-07	0	2.50765e-07	7.07907e-07	0
NOB1	1.11712e-05	1.14938e-05	1.45146e-05	9.01644e-06	8.33168e-06	5.79512e-06	7.89425e-06	4.89948e-06	4.75458e-06	2.86086e-06	3.4148e-06	4.06525e-06
ZNF180	0	0	0	0	0	0	0	0	0	0	0	0
IGSF23	0	5.22396e-07	0	0	0	0	0	7.00037e-07	0	0	0	0
PVR	1.46095e-05	7.09851e-06	5.27751e-06	4.89863e-06	5.88333e-06	9.71571e-06	6.59393e-06	4.28285e-06	2.30759e-06	2.23536e-06	2.83206e-06	6.60828e-06
CEACAM19	4.05002e-06	7.23115e-06	8.20244e-06	6.93007e-06	4.63116e-06	5.23026e-06	3.36256e-06	4.00067e-06	3.33256e-06	2.56331e-06	2.45324e-06	4.4332e-06
CEACAM16	0	0	0	0	0	0	0	0	0	0	0	0
WWP2	6.07658e-05	4.63674e-05	5.02688e-05	5.87062e-05	5.53443e-05	5.24392e-05	2.72757e-05	9.51177e-06	7.54808e-06	7.86624e-06	9.05255e-06	1.39396e-05
BCL3	4.27007e-05	2.06343e-05	2.33098e-05	3.11413e-05	3.78691e-05	3.39752e-05	2.50763e-05	7.83994e-06	5.82311e-06	6.06176e-06	9.22103e-06	1.55379e-05
CBLC	3.2613e-05	9.3603e-06	1.52972e-05	9.80633e-06	1.19838e-05	1.20062e-05	2.16514e-05	3.91478e-06	4.19198e-06	3.22892e-06	5.9379e-06	6.08462e-06
BCAM	0.000291787	0.000395822	0.0003783	0.000389486	0.000345254	0.000410627	4.61245e-05	3.06511e-05	2.21509e-05	2.14993e-05	2.23361e-05	5.43716e-05
NECTIN2	4.51217e-05	6.52512e-05	6.87561e-05	6.04251e-05	6.97258e-05	5.43268e-05	2.34924e-05	1.36058e-05	9.37127e-06	8.55521e-06	1.09168e-05	1.58525e-05
TOMM40	8.31398e-06	1.43486e-05	1.1893e-05	8.42306e-06	1.46664e-05	4.00428e-06	4.25215e-06	5.85667e-06	3.79543e-06	2.84523e-06	6.10721e-06	3.17039e-06
PSMD7	0.000171049	0.000151602	0.000148911	0.000155213	0.000149755	0.000141347	4.31068e-05	1.93915e-05	1.42088e-05	1.35829e-05	1.54609e-05	2.40321e-05
APOE	0.0119985	0.0122905	0.0123524	0.0121848	0.0117663	0.0117765	0.000370159	0.000198098	0.000141839	0.000138197	0.000158817	0.000311456
APOC4	0.000343551	0.000304785	0.000287211	0.000272058	0.000252816	0.000232345	5.17669e-05	2.57252e-05	1.82227e-05	1.66241e-05	1.90843e-05	3.7901e-05
APOC2	0.00067505	0.000882954	0.000953596	0.000904982	0.000961442	0.000922275	7.6182e-05	5.01412e-05	3.45483e-05	3.23896e-05	3.93913e-05	7.68588e-05
ZFHX3	5.04402e-06	3.76885e-06	6.09174e-06	5.36029e-06	3.28989e-06	5.72892e-06	4.12407e-06	2.72185e-06	2.65441e-06	2.1886e-06	1.75429e-06	3.16936e-06
CLPTM1	5.41838e-05	7.70406e-05	6.76217e-05	8.72767e-05	5.91809e-05	4.55991e-05	1.70598e-05	1.26484e-05	9.60384e-06	9.61417e-06	8.59755e-06	1.29353e-05
RELB	5.44373e-06	9.85786e-06	6.91401e-06	3.95127e-06	4.13648e-06	9.33051e-06	4.02691e-06	5.60532e-06	3.32809e-06	1.85647e-06	3.00853e-06	5.50166e-06
CLASRP	2.89054e-05	7.29116e-06	6.79364e-06	8.00799e-06	4.00108e-06	5.70429e-06	2.98537e-05	3.50568e-06	2.61934e-06	3.06181e-06	1.97741e-06	4.33267e-06
PMFBP1	0	0	0	0	0	0	0	0	0	0	0	0
ZNF296	0	2.2785e-06	2.01776e-07	0	0	7.57226e-07	0	2.15974e-06	2.7039e-07	0	0	1.01472e-06
DHX38	1.02996e-05	2.35172e-06	5.70786e-06	9.26803e-06	3.53803e-06	7.55142e-07	1.27914e-05	1.96885e-06	2.18468e-06	3.52568e-06	2.08008e-06	1.01193e-06
GEMIN7	0	0	4.73407e-07	1.32269e-06	1.2128e-06	0	0	0	6.3439e-07	9.51493e-07	1.03669e-06	0
PPP1R37	1.35768e-06	6.83703e-06	5.3054e-06	6.00214e-06	6.46897e-06	1.54564e-06	1.81936e-06	3.37999e-06	2.61715e-06	2.36883e-06	2.63059e-06	2.07124e-06
TXNL4B	3.18158e-05	3.40783e-05	2.67061e-05	3.48339e-05	2.52819e-05	1.90676e-05	1.76354e-05	1.11693e-05	5.55642e-06	6.72111e-06	5.82995e-06	1.0464e-05
HP	0.0032493	0.00344609	0.00371178	0.00387181	0.00382054	0.00411068	0.000193095	0.000109953	8.32196e-05	8.34163e-05	0.000102079	0.000217335
NKPD1	3.83061e-06	4.50717e-06	5.40407e-06	5.69988e-06	5.48856e-06	9.62515e-06	3.92233e-06	2.67191e-06	2.54217e-06	2.39392e-06	2.90425e-06	1.04942e-05
TRAPPC6A	0	2.47028e-06	3.62871e-06	5.69507e-07	1.78026e-06	9.63292e-07	0	2.64565e-06	2.59695e-06	6.22305e-07	1.64467e-06	1.29086e-06
BLOC1S3	0	0	0	0	0	0	0	0	0	0	0	0
ENSBTAG00000052172	0	0	0	0	0	0	0	0	0	0	0	0
EXOC3L2	0	0	3.4817e-07	0	0	0	0	0	4.66566e-07	0	0	0
ENSBTAG00000030882	0.00105074	0.00109691	0.00111162	0.00109421	0.00119416	0.00115547	0.000121811	4.88908e-05	3.73993e-05	3.57433e-05	4.07426e-05	8.18479e-05
DHODH	9.93302e-06	1.76424e-05	1.6076e-05	1.22968e-05	1.18729e-05	8.82986e-06	6.15535e-06	9.33061e-06	4.53633e-06	3.68018e-06	4.05202e-06	5.63206e-06
MARK4	0	2.88771e-06	3.73554e-06	1.35765e-06	1.44794e-06	0	0	2.44519e-06	2.62855e-06	1.29676e-06	1.0024e-06	0
PKD1L3	0	1.86174e-06	1.36656e-06	3.7812e-06	1.03593e-06	2.3679e-06	0	1.56359e-06	1.19836e-06	2.27497e-06	1.3882e-06	2.30942e-06
CKM	0	0	0	0	0	0	0	0	0	0	0	0
IST1	1.90632e-05	2.18132e-05	1.37291e-05	2.22339e-05	2.3544e-05	1.8733e-05	7.80324e-06	8.08707e-06	3.74706e-06	5.39837e-06	5.99309e-06	1.0151e-05
KLC3	0	0	0	3.65496e-07	0	0	0	0	0	4.89783e-07	0	0
ZNF821	1.22975e-06	1.97301e-06	4.59258e-06	3.04664e-06	2.07989e-06	4.84767e-06	1.64793e-06	1.63438e-06	2.19264e-06	1.86798e-06	1.30895e-06	4.96979e-06
ERCC2	3.39323e-06	1.63186e-05	1.17888e-05	1.02383e-05	1.20488e-05	2.67607e-06	3.49639e-06	7.0198e-06	3.59779e-06	3.06347e-06	3.79937e-06	2.67625e-06
ATXN1L	2.47999e-05	3.13398e-05	4.002e-05	4.28773e-05	3.92609e-05	3.27347e-05	1.30508e-05	9.73078e-06	7.25056e-06	6.87773e-06	9.0825e-06	1.18293e-05
ENSBTAG00000047787	0	0	6.95864e-07	0	0	0	0	0	1.04535e-06	0	0	0
PPP1R13L	0	0	0	0	0	0	0	0	0	0	0	0
AP1G1	5.05209e-06	2.61769e-05	1.87575e-05	1.10069e-05	2.30715e-05	1.67599e-06	3.67082e-06	8.19951e-06	4.76929e-06	3.2446e-06	5.83912e-06	2.24591e-06
POLR1G	3.00538e-06	1.05228e-05	9.7768e-06	9.59199e-06	4.4486e-06	1.70062e-06	2.9877e-06	4.86351e-06	3.58796e-06	3.27228e-06	2.35569e-06	2.27891e-06
ERCC1	2.94633e-05	4.30752e-05	4.80066e-05	4.43976e-05	4.17137e-05	5.18617e-05	1.44642e-05	1.05356e-05	7.59004e-06	7.05398e-06	6.56668e-06	2.1567e-05
FOSB	0	0	3.15908e-07	0	0	0	0	0	4.23333e-07	0	0	0
PHLPP2	0	0	0	2.78762e-07	0	0	0	0	0	3.73555e-07	0	0
RTN2	0	8.29474e-06	6.46484e-06	4.22418e-06	7.71051e-06	4.66874e-06	0	5.09732e-06	2.82587e-06	2.11206e-06	3.09931e-06	4.58875e-06
MARVELD3	1.35768e-06	0	2.22042e-06	2.00939e-06	1.72982e-06	1.34051e-05	1.81936e-06	0	1.8536e-06	1.42995e-06	1.6856e-06	1.20383e-05
PPM1N	0	1.40128e-06	3.48554e-07	7.65428e-07	0	0	0	2.10505e-06	5.23609e-07	7.65895e-07	0	0
VASP	4.93261e-05	4.27584e-05	4.33681e-05	3.91401e-05	4.36622e-05	3.59443e-05	2.2037e-05	9.56494e-06	7.26316e-06	6.74159e-06	7.90199e-06	1.34948e-05
TAT	0.000217257	0.000167264	0.000195735	0.000162519	0.000178667	0.000156843	5.84924e-05	1.90805e-05	1.55935e-05	1.36839e-05	1.73163e-05	2.90879e-05
ENSBTAG00000049026	0	0	0	0	0	0	0	0	0	0	0	0
OPA3	0	0	0	0	0	0	0	0	0	0	0	0
GPR4	0	0	1.14692e-06	2.50513e-06	9.4215e-07	0	0	0	1.37695e-06	1.79202e-06	1.02266e-06	0
EML2	1.5237e-06	0	1.73234e-06	1.82563e-06	3.43931e-06	2.20929e-06	2.04184e-06	0	1.29032e-06	1.24259e-06	2.0816e-06	2.17592e-06
CHST4	0	0	0	0	0	0	0	0	0	0	0	0
GIPR	0	0	0	0	0	0	0	0	0	0	0	0
ZNF19	0	0	6.78825e-07	0	2.97344e-07	0	0	0	1.01975e-06	0	3.98456e-07	0
ZNF23	0	5.70519e-07	5.91652e-07	0	2.07153e-06	0	0	7.64524e-07	8.88799e-07	0	3.11191e-06	0
CALB2	0	0	0	0	0	0	0	0	0	0	0	0
SNRPD2	0.000118835	8.74539e-05	8.95239e-05	5.33413e-05	8.29245e-05	7.18868e-05	4.2598e-05	1.45058e-05	1.03637e-05	7.12834e-06	1.09741e-05	1.75335e-05
QPCTL	3.37281e-05	2.67397e-05	2.2678e-05	3.48554e-05	3.24974e-05	2.87117e-05	1.86603e-05	8.54023e-06	4.99717e-06	6.97532e-06	6.89993e-06	1.54799e-05
FBXO46	0	0	0	0	0	0	0	0	0	0	0	0
SIX5	6.91654e-06	1.18851e-05	1.00169e-05	1.65567e-05	1.42409e-05	1.24855e-05	4.1678e-06	4.94913e-06	3.39547e-06	4.45945e-06	4.77585e-06	7.87943e-06
DMPK	1.5642e-06	1.86065e-06	1.87657e-06	1.91496e-06	1.52455e-06	1.49099e-06	2.09611e-06	2.79513e-06	1.34428e-06	1.1207e-06	1.09852e-06	2.23981e-06
CMTR2	0	0	0	7.8966e-07	0	0	0	0	0	8.60743e-07	0	0
DMWD	0	0	0	0	0	0	0	0	0	0	0	0
RSPH6A	0	0	0	0	0	0	0	0	0	0	0	0
SYMPK	2.40643e-05	1.29436e-05	1.63377e-05	1.68477e-05	1.4102e-05	1.43569e-05	1.83358e-05	5.20629e-06	4.14521e-06	3.96317e-06	4.3081e-06	8.76587e-06
FOXA3	2.0504e-05	8.39681e-06	9.47714e-06	1.10062e-05	1.03457e-05	1.10221e-05	1.6599e-05	4.20005e-06	3.24566e-06	3.76384e-06	4.84468e-06	6.71704e-06
ENSBTAG00000051512	0	0	0	0	0	0	0	0	0	0	0	0
ENSBTAG00000050077	0	0	0	0	0	0	0	0	0	0	0	0
MYPOP	0	0	6.03134e-07	0	0	0	0	0	8.0823e-07	0	0	0
ENSBTAG00000054722	0	0	0	0	0	0	0	0	0	0	0	0
NANOS2	0	0	0	0	0	0	0	0	0	0	0	0
NOVA2	0	0	6.15685e-07	0	0	0	0	0	8.25049e-07	0	0	0
CCDC61	5.60171e-06	1.0866e-05	1.29082e-05	1.37334e-05	1.39815e-05	1.13679e-05	6.48794e-06	4.87008e-06	4.12655e-06	3.7598e-06	4.12368e-06	9.23084e-06
POP4	2.54249e-05	1.42054e-05	1.76948e-05	9.40171e-06	1.13703e-05	1.16934e-05	2.38058e-05	6.33287e-06	6.40207e-06	2.7884e-06	3.92833e-06	6.91212e-06
PGLYRP1	0	0	0	3.30847e-07	1.00931e-06	0	0	0	0	4.97009e-07	1.51622e-06	0
ENSBTAG00000023367	0	0	0	0	0	0	0	0	0	0	0	0
IGFL1	0	0	0	0	0	0	0	0	0	0	0	0
HIF3A	0	0	0	5.69919e-07	0	0	0	0	0	7.63721e-07	0	0
PLEKHF1	0	2.26163e-06	2.97968e-06	8.79879e-07	2.60273e-06	0	0	2.04893e-06	1.80015e-06	9.36398e-07	2.04158e-06	0
C18H19orf12	2.42549e-06	1.03052e-05	1.00368e-05	2.09103e-06	6.22517e-06	2.77606e-06	2.36526e-06	5.32218e-06	3.66018e-06	1.46901e-06	2.93358e-06	4.17028e-06
PPP5C	1.67283e-05	1.99507e-05	1.4104e-05	1.97729e-05	7.79721e-06	2.38548e-05	1.02538e-05	6.22395e-06	4.60493e-06	4.4505e-06	2.56287e-06	8.95451e-06
PNMA8A	1.73906e-06	6.00119e-07	0	6.95937e-07	1.93124e-07	0	2.33042e-06	8.0419e-07	0	7.29947e-07	2.58796e-07	0
CCNE1	0	0	0	6.60114e-07	8.64146e-07	0	0	0	0	9.91644e-07	1.29815e-06	0
CCDC8	0	0	0	2.14838e-07	0	0	0	0	0	2.87894e-07	0	0
URI1	1.48036e-05	8.41644e-06	1.20743e-05	7.84127e-06	7.94158e-06	3.33494e-06	1.23985e-05	4.12226e-06	3.6709e-06	2.95631e-06	3.12731e-06	3.46539e-06
CALM3	0.000102675	0.000132162	0.000119777	0.00011441	0.000124554	0.000148349	2.77673e-05	1.79983e-05	1.15228e-05	1.15071e-05	1.26205e-05	3.13064e-05
PTGIR	0	1.97974e-06	1.48973e-06	7.00963e-07	2.2558e-06	0	0	1.55684e-06	1.1083e-06	7.15359e-07	1.40602e-06	0
GNG8	0	0	0	0	0	0	0	0	0	0	0	0
DACT3	0	0	0	0	0	0	0	0	0	0	0	0
ENSBTAG00000052862	0	0	0	0	3.1003e-07	0	0	0	0	0	4.15456e-07	0
PRKD2	3.85445e-05	3.00042e-05	3.03042e-05	3.98715e-05	2.89688e-05	3.6204e-05	2.04334e-05	7.33767e-06	5.85439e-06	6.8216e-06	6.12678e-06	1.41269e-05
STRN4	1.19936e-06	5.43092e-06	4.31122e-06	3.58216e-06	4.32696e-06	1.8961e-06	1.60721e-06	3.96439e-06	2.38126e-06	1.81195e-06	2.75577e-06	1.81633e-06
ZNF536	0	0	0	0	0	0	0	0	0	0	0	0
TSHZ3	0	0	0	0	0	0	0	0	0	0	0	0
FKRP	2.08909e-05	1.44141e-05	2.03653e-05	2.12522e-05	1.25067e-05	1.22339e-05	1.33934e-05	5.54895e-06	4.74576e-06	4.66661e-06	3.37732e-06	8.45984e-06
SLC1A5	2.56974e-06	7.60335e-06	2.81159e-06	3.81026e-06	2.88197e-06	4.46214e-06	3.44358e-06	3.80972e-06	1.58641e-06	1.94698e-06	1.52972e-06	3.10813e-06
ZNF507	1.57958e-05	1.05483e-05	6.39999e-06	1.4565e-05	5.08012e-06	1.38923e-05	1.4877e-05	7.70796e-06	2.75572e-06	4.0686e-06	2.5539e-06	8.02777e-06
DPY19L3	9.44665e-07	0	1.36383e-06	5.70282e-07	1.85376e-06	0	1.2659e-06	0	1.00337e-06	7.64207e-07	1.63059e-06	0
AP2S1	0.00010744	0.000108422	9.98353e-05	9.15633e-05	0.000119359	0.000110723	3.09155e-05	1.69895e-05	1.03655e-05	9.28155e-06	1.42084e-05	2.4297e-05
PDCD5	2.72188e-05	4.02787e-05	2.47578e-05	2.05245e-05	3.27471e-05	1.20136e-05	1.218e-05	9.64745e-06	5.2523e-06	4.6867e-06	7.47372e-06	6.24874e-06
ARHGAP35	4.51197e-05	4.7887e-05	3.58354e-05	4.20117e-05	4.70529e-05	5.17346e-05	2.02717e-05	1.1036e-05	6.37866e-06	6.81018e-06	8.32077e-06	1.89272e-05
NPAS1	0	0	0	0	0	0	0	0	0	0	0	0
TMEM160	7.64913e-05	7.87879e-05	5.81239e-05	7.86596e-05	8.80392e-05	7.4889e-05	3.12048e-05	1.26272e-05	7.44856e-06	9.65918e-06	1.07346e-05	1.68786e-05
ANKRD27	9.04188e-06	1.05699e-05	8.51329e-06	9.68322e-06	7.79889e-06	4.1498e-06	6.15795e-06	6.00798e-06	3.07215e-06	3.86072e-06	2.95089e-06	3.22854e-06
ZC3H4	1.14322e-05	8.22457e-07	8.91854e-07	0	4.43499e-07	0	1.71738e-05	1.23552e-06	1.33977e-06	0	5.94311e-07	0
SAE1	1.04359e-05	2.15722e-05	2.30641e-05	1.82443e-05	2.2796e-05	3.55992e-05	5.34022e-06	6.37868e-06	5.23807e-06	4.63998e-06	5.78975e-06	1.22103e-05
BBC3	0	0	0	0	0	0	0	0	0	0	0	0
CCDC9	1.32338e-06	5.89295e-06	4.31116e-06	4.73031e-06	3.33358e-06	2.87649e-06	1.77339e-06	3.89746e-06	2.703e-06	2.62542e-06	2.66992e-06	2.90715e-06
INAFM1	0	0	0	0	0	0	0	0	0	0	0	0
C5AR1	1.36246e-06	8.21599e-07	0	1.79639e-06	6.29807e-07	1.80159e-06	1.82576e-06	1.10098e-06	0	1.84554e-06	6.3458e-07	2.41422e-06
RGS9BP	0	0	0	0	0	0	0	0	0	0	0	0
C5AR2	0	3.35711e-07	2.39856e-06	0	0	0	0	4.4987e-07	2.13952e-06	0	0	0
NUDT19	0	0	1.44802e-06	1.68193e-06	1.47427e-06	5.34092e-06	0	0	9.2294e-07	1.53801e-06	1.12145e-06	3.72254e-06
DHX34	0	2.79565e-06	4.35501e-06	2.08302e-06	9.47465e-06	1.54454e-06	0	1.99196e-06	2.02234e-06	1.37853e-06	4.71444e-06	2.06977e-06
ENSBTAG00000049809	0	0	0	0	0	0	0	0	0	0	0	0
TDRD12	0	0	0	0	0	0	0	0	0	0	0	0
MEIS3	0	4.29517e-07	1.0301e-06	1.38621e-06	2.72255e-06	1.84669e-06	0	5.75574e-07	1.21427e-06	1.1152e-06	2.27766e-06	2.47465e-06
SLC8A2	0	0	0	0	0	0	0	0	0	0	0	0
KPTN	1.49496e-05	1.85952e-05	1.24929e-05	1.87668e-05	1.21449e-05	1.94043e-05	1.41302e-05	6.29815e-06	3.28748e-06	4.58025e-06	3.73509e-06	8.15404e-06
NAPA	0.000148675	0.000118461	0.0001216	0.000116518	0.000103181	0.000149127	5.45984e-05	1.79718e-05	1.31669e-05	1.12339e-05	1.17839e-05	3.56412e-05
ZNF541	0	0	0	0	0	0	0	0	0	0	0	0
SLC7A9	1.50251e-05	1.62931e-05	1.93839e-05	2.41821e-05	3.01864e-05	1.84331e-05	9.89289e-06	6.41373e-06	5.20964e-06	5.01717e-06	7.24682e-06	9.12081e-06
CEP89	9.44665e-07	5.56749e-06	9.14394e-06	4.57857e-06	3.45649e-06	9.79728e-07	1.2659e-06	3.3265e-06	3.52444e-06	1.82393e-06	2.65087e-06	1.31288e-06
FAAP24	2.46922e-06	2.2504e-06	3.93531e-06	5.91291e-06	2.56352e-06	4.34426e-06	3.30887e-06	2.57271e-06	2.38458e-06	3.25949e-06	1.65647e-06	4.57186e-06
RHPN2	4.98092e-06	1.58268e-05	5.26217e-06	9.30235e-06	1.06895e-05	1.0755e-05	4.11372e-06	6.29349e-06	2.40066e-06	2.91749e-06	3.1006e-06	8.82523e-06
BICRA	0	0	0	0	0	0	0	0	0	0	0	0
ENSBTAG00000049582	0	1.57796e-06	0	0	0	0	0	2.37046e-06	0	0	0	0
OR4P4	0	0	0	0	0	0	0	0	0	0	0	0
GPATCH1	2.0073e-05	1.02124e-05	1.14088e-05	9.66673e-06	1.24662e-05	2.80697e-05	1.14267e-05	4.48079e-06	3.74939e-06	3.04004e-06	4.10372e-06	1.435e-05
EHD2	5.72881e-06	2.68132e-05	2.60592e-05	1.98503e-05	3.06197e-05	2.02954e-05	4.54095e-06	7.55748e-06	5.17818e-06	4.58957e-06	6.40902e-06	7.96372e-06
NOP53	6.08608e-05	6.93356e-05	8.4962e-05	7.57055e-05	8.21014e-05	0.00010228	1.90773e-05	1.15849e-05	1.04726e-05	9.22891e-06	1.10521e-05	2.18757e-05
WDR88	0	0	0	0	0	0	0	0	0	0	0	0
UQCRFS1	9.10265e-05	0.000111686	9.97733e-05	8.52519e-05	8.40529e-05	9.05879e-05	2.49023e-05	1.56565e-05	1.06408e-05	9.21822e-06	1.08476e-05	2.11348e-05
LRP3	6.85215e-06	5.77548e-06	1.81891e-06	7.79343e-06	4.33805e-06	3.19768e-06	9.08012e-06	3.39691e-06	1.3357e-06	3.29621e-06	2.49007e-06	3.27666e-06
SLC7A10	0	0	0	0	0	0	0	0	0	0	0	0
CRX	0	0	0	0	0	0	0	0	0	0	0	0
SULT2A1	0.000315302	0.000251227	0.000235174	0.000219765	0.000230966	0.000208513	7.42138e-05	2.62594e-05	1.91885e-05	1.62096e-05	2.17828e-05	4.02426e-05
ENSBTAG00000039971	0	1.74384e-06	3.03924e-06	3.97723e-06	5.23556e-06	0	0	2.61965e-06	1.96275e-06	2.27435e-06	5.0487e-06	0
ENSBTAG00000040054	0	0	0	0	0	0	0	0	0	0	0	0
ELSPBP1	0	0	0	0	0	0	0	0	0	0	0	0
CABP5	0	0	0	0	0	0	0	0	0	0	0	0
LIG1	1.38792e-05	1.12058e-05	8.86903e-06	1.61239e-05	1.13909e-05	7.39976e-06	9.01727e-06	4.75256e-06	3.17972e-06	4.3172e-06	4.09182e-06	4.95835e-06
PEPD	7.25089e-05	8.56306e-05	9.54244e-05	0.000114095	9.60662e-05	7.34286e-05	1.74328e-05	1.49713e-05	1.08076e-05	1.08912e-05	1.15218e-05	1.76859e-05
VSTM2B	0	0	0	0	0	0	0	0	0	0	0	0
VAC14	2.05709e-05	2.52838e-05	3.3909e-05	3.82976e-05	3.92608e-05	5.21553e-05	8.53628e-06	6.91818e-06	6.66053e-06	6.51095e-06	8.08067e-06	1.86299e-05
ZSWIM9	0	1.82614e-06	4.70343e-06	4.19965e-06	4.67419e-06	3.39938e-06	0	2.74328e-06	2.52784e-06	2.16632e-06	2.93164e-06	3.58445e-06
ENSBTAG00000038322	0	1.14375e-06	0	1.31383e-06	4.7656e-07	0	0	1.71818e-06	0	1.35222e-06	7.15903e-07	0
ENSBTAG00000038986	0	0	0	0	0	0	0	0	0	0	0	0
ENSBTAG00000011119	0	0	0	0	0	0	0	0	0	0	0	0
ZNF114	0	0	0	0	0	0	0	0	0	0	0	0
ODAD1	0	0	0	0	0	0	0	0	0	0	0	0
EMP3	1.11374e-05	8.30024e-06	1.27715e-05	1.10208e-05	1.04674e-05	1.4863e-05	7.30209e-06	3.52644e-06	3.71931e-06	3.22155e-06	3.10329e-06	9.62528e-06
CHST8	0	0	0	0	0	0	0	0	0	0	0	0
KCTD15	8.63094e-06	3.20117e-06	4.0923e-06	3.59169e-06	2.63289e-06	3.78571e-06	8.27426e-06	2.04944e-06	2.55223e-06	2.12298e-06	2.05407e-06	3.58128e-06
MTSS2	0	0	0	0	6.31325e-07	1.61762e-06	0	0	0	0	8.46008e-07	2.16769e-06
TMEM143	6.16795e-06	9.80378e-06	1.36207e-05	6.06729e-06	1.16801e-05	9.72905e-06	5.44961e-06	4.20901e-06	4.20572e-06	2.31185e-06	4.05107e-06	6.98134e-06
ENSBTAG00000050915	0	0	0	0	0	0	0	0	0	0	0	0
IL34	0	0	3.88112e-07	5.06654e-07	2.15792e-07	0	0	0	4.01743e-07	4.81526e-07	2.89172e-07	0
SYNGR4	0	0	0	0	0	0	0	0	0	0	0	0
KDELR1	0.000201095	0.0001697	0.000162972	0.000181203	0.000186824	0.000189418	4.18907e-05	1.88159e-05	1.36304e-05	1.39165e-05	1.77314e-05	3.26639e-05
GRIN2D	0	0	0	0	0	0	0	0	0	0	0	0
LSM14A	8.59881e-06	1.03638e-05	1.58003e-05	1.21992e-05	8.57719e-06	1.00235e-05	5.65703e-06	4.33401e-06	4.15999e-06	3.62958e-06	3.55562e-06	6.07977e-06
GRWD1	1.46496e-05	1.24254e-05	1.48429e-05	1.16326e-05	1.77935e-05	1.31613e-05	1.34601e-05	5.24794e-06	4.26786e-06	4.39047e-06	6.15665e-06	6.75664e-06
GARRE1	2.40563e-05	2.29014e-05	1.68375e-05	1.94471e-05	1.32389e-05	1.88962e-05	1.26791e-05	6.84878e-06	4.2325e-06	4.8265e-06	3.71595e-06	9.69401e-06
KCNJ14	0	0	0	0	0	0	0	0	0	0	0	0
CYTH2	1.48295e-05	7.63994e-06	8.76749e-06	1.09731e-05	1.07176e-05	1.27876e-05	1.82239e-05	3.61526e-06	3.10236e-06	3.32294e-06	3.94977e-06	6.68657e-06
SF3B3	2.95161e-05	5.57851e-05	4.49522e-05	4.17883e-05	2.94585e-05	3.53072e-05	1.14828e-05	1.07759e-05	7.37359e-06	6.34553e-06	6.27837e-06	1.35659e-05
GPI	0.00016495	0.000133523	0.000131118	0.000128832	0.0001334	0.000158836	5.41634e-05	1.81509e-05	1.26315e-05	1.2027e-05	1.30285e-05	3.42137e-05
LMTK3	0	3.85493e-06	7.32682e-07	3.15454e-06	1.02878e-06	2.41823e-06	0	3.79402e-06	5.84282e-07	2.13591e-06	9.76073e-07	3.63274e-06
PDCD2L	0	3.65224e-07	2.96276e-06	8.91901e-07	7.33407e-07	4.30188e-06	0	4.89419e-07	2.02969e-06	9.01706e-07	6.26729e-07	4.56089e-06
UBA2	3.70242e-06	5.45015e-06	1.11494e-05	1.47085e-05	8.44371e-06	5.62158e-06	4.96143e-06	3.01239e-06	3.47261e-06	4.90358e-06	3.7365e-06	5.95184e-06
COG4	1.37607e-05	2.41631e-05	2.3225e-05	3.14181e-05	2.76165e-05	3.10798e-05	1.07633e-05	7.4547e-06	5.79893e-06	5.99536e-06	6.45629e-06	1.24046e-05
SULT2B1	0	8.42605e-07	2.25934e-06	1.49669e-06	0	0	0	1.26579e-06	1.499e-06	1.32816e-06	0	0
FAM83E	0	0	0	0	0	0	0	0	0	0	0	0
SPACA4	0	0	0	0	0	0	0	0	0	0	0	0
RPL18	0.00102814	0.00087477	0.000811613	0.000784416	0.000756778	0.000787655	0.000125087	4.85479e-05	3.30651e-05	3.10015e-05	3.35085e-05	6.36754e-05
FCSK	6.02941e-06	1.04751e-05	1.67581e-05	1.35583e-05	1.28847e-05	1.41304e-05	4.33542e-06	4.50535e-06	4.45114e-06	3.48843e-06	5.17708e-06	7.84109e-06
WTIP	2.28867e-06	2.1425e-06	1.26815e-06	1.75641e-06	2.85962e-06	6.20829e-06	2.20192e-06	1.48416e-06	9.36498e-07	1.10867e-06	1.60323e-06	8.13422e-06
ENSBTAG00000049041	0	0	0	0	0	0	0	0	0	0	0	0
SPHK2	8.76765e-05	4.425e-05	4.19899e-05	5.03553e-05	4.72254e-05	5.5587e-05	3.35276e-05	1.01957e-05	6.93888e-06	6.938e-06	9.74443e-06	2.19574e-05
ENSBTAG00000050865	0	0	0	0	0	0	0	0	0	0	0	0
ENSBTAG00000050987	0	0	0	0	0	0	0	0	0	0	0	0
ENSBTAG00000050882	0	0	0	0	0	0	0	0	0	0	0	0
DBP	0.000107404	0.000116363	0.000109426	9.85994e-05	9.5723e-05	0.000100439	3.3022e-05	1.55822e-05	1.13318e-05	1.0268e-05	1.2248e-05	2.46738e-05
ENSBTAG00000051319	0	0	0	0	0	0	0	0	0	0	0	0
CA11	0	0	6.9325e-07	3.65296e-07	7.33621e-07	0	0	0	1.04142e-06	5.48758e-07	7.90158e-07	0
NTN5	6.58426e-05	7.33614e-05	6.89326e-05	5.35213e-05	5.32698e-05	8.56627e-05	2.62342e-05	1.40002e-05	9.34348e-06	7.16342e-06	8.28096e-06	2.04711e-05
ENSBTAG00000045737	0	0	0	0	0	0	0	0	0	0	0	0
ST3GAL2	4.69906e-06	1.72148e-05	2.12718e-05	1.86115e-05	1.66271e-05	2.26797e-05	3.88496e-06	7.43737e-06	4.71804e-06	4.99057e-06	4.32758e-06	1.28426e-05
ENSBTAG00000052946	0	0	0	0	0	0	0	0	0	0	0	0
ENSBTAG00000047571	0	0	0	0	0	0	0	0	0	0	0	0
ENSBTAG00000047724	0	0	0	0	0	0	0	0	0	0	0	0
ENSBTAG00000052142	0	0	0	0	0	0	0	0	0	0	0	0
DDX19A	2.45318e-05	1.49455e-05	1.54816e-05	1.16511e-05	1.0414e-05	2.12576e-05	1.59712e-05	6.38555e-06	6.41543e-06	3.46952e-06	3.60276e-06	1.70224e-05
SEC1	1.70088e-05	9.89959e-06	4.8406e-06	5.42606e-06	5.35874e-06	6.61792e-06	1.26986e-05	6.07119e-06	2.14204e-06	2.41886e-06	2.30104e-06	5.78669e-06
FUT2	0	0	0	7.17466e-07	0	0	0	0	0	1.0778e-06	0	0
MAMSTR	0	2.15805e-06	2.50802e-06	1.87861e-06	2.51384e-06	8.97799e-07	0	1.78231e-06	2.05853e-06	1.30067e-06	1.82012e-06	1.2031e-06
ENSBTAG00000052209	0	0	0	0	0	0	0	0	0	0	0	0
ENSBTAG00000023998	0	0	0	0	0	0	0	0	0	0	0	0
ENSBTAG00000050955	0	0	0	0	0	0	0	0	0	0	0	0
ZNF181	1.89159e-06	1.64253e-06	3.75695e-06	2.54214e-06	5.98073e-06	1.11824e-06	1.78742e-06	2.05873e-06	2.04517e-06	1.59624e-06	2.94115e-06	1.4985e-06
RASIP1	2.43223e-05	2.22828e-05	2.40607e-05	1.84836e-05	2.4707e-05	2.06736e-05	1.44914e-05	7.44653e-06	6.29741e-06	5.2838e-06	5.67678e-06	1.24054e-05
ZNF599	0	3.29948e-06	0	0	0	0	0	4.95658e-06	0	0	0	0
IZUMO1	0	0	0	0	0	0	0	0	0	0	0	0
ENSBTAG00000052687	0	0	0	0	0	0	0	0	0	0	0	0
ENSBTAG00000053155	0	0	0	0	0	0	0	0	0	0	0	0
DDX19B	9.9598e-06	5.38503e-06	6.40239e-06	1.25328e-05	9.88527e-06	1.08376e-05	6.90834e-06	3.00039e-06	2.41767e-06	3.42356e-06	4.01838e-06	7.53294e-06
FUT1	0	3.24507e-06	0	0	0	0	0	3.62241e-06	0	0	0	0
FGF21	3.30544e-06	5.96772e-06	6.66032e-06	8.31361e-06	3.04578e-06	5.61404e-06	3.16489e-06	2.83501e-06	2.83465e-06	3.19014e-06	1.84933e-06	8.43358e-06
BCAT2	8.99698e-06	3.02153e-07	1.95152e-06	3.835e-06	5.76343e-06	8.05536e-06	1.35155e-05	4.049e-07	1.62307e-06	2.03323e-06	2.73574e-06	7.15297e-06
ZNF792	0	0	0	0	0	0	0	0	0	0	0	0
ENSBTAG00000051250	0	0	0	0	0	0	0	0	0	0	0	0
ENSBTAG00000053632	0	0	0	0	0	0	0	0	0	0	0	0
GRAMD1A	7.91249e-06	1.25703e-05	8.61097e-06	1.09419e-05	1.11744e-05	1.67413e-05	8.71629e-06	5.42658e-06	3.19709e-06	3.08351e-06	3.64301e-06	8.88725e-06
HSD17B14	7.39319e-05	7.85769e-05	7.96203e-05	7.44396e-05	8.43839e-05	9.40515e-05	2.8619e-05	1.35822e-05	1.00228e-05	8.94956e-06	1.23729e-05	2.48711e-05
AARS1	6.41708e-05	3.95251e-05	4.77219e-05	4.20195e-05	5.08152e-05	2.99968e-05	2.44431e-05	8.86084e-06	7.8437e-06	6.20842e-06	8.72895e-06	1.74601e-05
SCN1B	1.43565e-05	1.1799e-05	6.30142e-06	7.27744e-06	8.7518e-06	2.0624e-05	1.67414e-05	6.29026e-06	2.66136e-06	2.65302e-06	3.0075e-06	1.78113e-05
HPN	0.000191988	0.000236471	0.000216665	0.000211685	0.000235154	0.000246456	4.31966e-05	2.34841e-05	1.68874e-05	1.5379e-05	1.82409e-05	4.38507e-05
PLEKHA4	8.20594e-06	1.675e-05	1.56026e-05	1.2885e-05	1.28326e-05	6.97499e-06	8.24985e-06	6.07524e-06	4.07193e-06	3.42234e-06	4.25249e-06	5.11086e-06
EXOSC6	2.4447e-06	1.50983e-05	2.0191e-05	1.6975e-05	2.02774e-05	1.50441e-05	2.32465e-06	5.21128e-06	5.19766e-06	3.98499e-06	5.53062e-06	1.13789e-05
PPP1R15A	1.23982e-05	5.24839e-06	5.80022e-06	7.31507e-06	5.32279e-06	7.34299e-06	1.17111e-05	3.44368e-06	3.3316e-06	3.16148e-06	2.44088e-06	5.94816e-06
TULP2	3.04632e-06	5.56505e-06	3.43154e-06	3.36084e-06	6.34026e-06	4.35509e-06	4.08222e-06	3.56328e-06	2.06057e-06	1.91746e-06	5.46547e-06	3.62632e-06
NUCB1	0.000252889	0.000210378	0.000235486	0.000253594	0.000272591	0.000246093	4.76771e-05	2.14664e-05	1.74645e-05	1.73858e-05	1.85272e-05	4.22386e-05
CLEC18C	0	0	0	0	5.27604e-07	0	0	0	0	0	7.07016e-07	0
ENSBTAG00000054525	0	0	0	0	0	0	0	0	0	0	0	0
LGI4	0.000236528	0.000233866	0.000249476	0.000248695	0.000209874	0.000232269	4.45729e-05	2.22064e-05	1.69294e-05	1.79555e-05	1.76283e-05	4.82733e-05
DHDH	0	0	6.79558e-07	1.88279e-06	2.38591e-07	2.11714e-06	0	0	5.47142e-07	1.41664e-06	3.19724e-07	2.83708e-06
PDPR	0	0	0	0	0	0	0	0	0	0	0	0
FXYD1	6.37843e-05	6.20066e-05	5.16095e-05	4.93955e-05	4.27299e-05	5.32507e-05	2.02845e-05	1.08044e-05	8.0473e-06	7.24693e-06	7.40586e-06	1.85923e-05
BAX	5.84255e-06	1.69561e-05	1.609e-05	1.08419e-05	1.70057e-05	7.9933e-06	3.5607e-06	6.14112e-06	4.60172e-06	3.0513e-06	4.89945e-06	4.90734e-06
