## supplementary table 5 for "A spatial transcriptomics atlas of live donors reveals unique zonation patterns in the healthy human liver" (part 7 of 13)

### Sheet: COW (continued)
Gene_Name	Zone1_Mean	Zone2_Mean	Zone3_Mean	Zone4_Mean	Zone5_Mean	Zone6_Mean	Zone1_SEM	Zone2_SEM	Zone3_SEM	Zone4_SEM	Zone5_SEM	Zone6_SEM
FTL	0.00177742	0.00181124	0.00159949	0.00153333	0.00162595	0.00138744	0.000168719	9.25676e-05	6.17158e-05	5.31714e-05	8.14459e-05	0.000147096
GYS1	1.76817e-05	9.53319e-06	3.15599e-06	2.71358e-06	3.48669e-06	5.35285e-06	1.59852e-05	4.55077e-06	1.75268e-06	1.5375e-06	2.0821e-06	5.35869e-06
ENSBTAG00000049998	0	0	0	0	0	0	0	0	0	0	0	0
FXYD7	3.21852e-06	5.59571e-06	1.17873e-06	5.71395e-07	1.08116e-06	0	3.14556e-06	4.76504e-06	9.64366e-07	5.4449e-07	1.12924e-06	0
GLG1	9.76479e-05	8.9599e-05	7.3561e-05	6.92543e-05	7.06459e-05	7.62106e-05	3.43943e-05	1.49519e-05	1.10883e-05	1.02373e-05	1.03193e-05	2.06398e-05
FXYD5	5.03792e-05	4.6717e-05	5.64488e-05	5.95069e-05	6.29471e-05	6.16655e-05	2.25358e-05	9.71457e-06	8.8209e-06	7.95425e-06	9.38339e-06	2.05079e-05
RUVBL2	2.22991e-05	1.00112e-05	1.72916e-05	1.98057e-05	1.45344e-05	2.00807e-05	1.87337e-05	4.2002e-06	4.74534e-06	4.62319e-06	4.10826e-06	8.89973e-06
ENSBTAG00000051389	0	0	0	0	0	0	0	0	0	0	0	0
FAM187B	0	0	0	0	0	0	0	0	0	0	0	0
LSR	3.69993e-06	2.24825e-06	1.1066e-05	7.12056e-06	8.96357e-06	1.13288e-05	2.93146e-06	2.06336e-06	4.21493e-06	3.02328e-06	3.93682e-06	8.96817e-06
LHB	0	0	0	0	0	0	0	0	0	0	0	0
ENSBTAG00000052788	0	0	0	0	0	0	0	0	0	0	0	0
ENSBTAG00000031420	0	0	0	0	0	0	0	0	0	0	0	0
NTF4	0	1.28596e-06	0	0	0	0	0	1.72326e-06	0	0	0	0
KCNA7	0	0	0	0	0	0	0	0	0	0	0	0
ENSBTAG00000048800	0	0	2.025e-07	3.8884e-07	0	0	0	0	3.04202e-07	5.21065e-07	0	0
USF2	0.000120896	0.000118293	0.00010953	0.000118415	0.000104395	0.000113803	3.64729e-05	1.6416e-05	1.26285e-05	1.23318e-05	1.20821e-05	2.45345e-05
SNRNP70	7.17421e-06	5.68528e-06	4.73508e-06	5.56017e-06	7.04873e-06	2.29484e-06	7.967e-06	2.98746e-06	2.11147e-06	2.98217e-06	3.75032e-06	3.44739e-06
LIN7B	0	1.00442e-06	7.03473e-06	2.88706e-06	1.80399e-06	0	0	1.34597e-06	3.83193e-06	2.24376e-06	1.24322e-06	0
HAMP	0.000578532	0.000575826	0.000640952	0.000704895	0.000733744	0.000839478	9.67121e-05	4.37774e-05	2.98893e-05	3.00548e-05	3.39943e-05	7.78825e-05
MAG	0	0	0	0	0	0	0	0	0	0	0	0
PPFIA3	4.28015e-06	1.15949e-06	4.55559e-06	3.64676e-06	4.30728e-06	0	4.37062e-06	1.10475e-06	2.58959e-06	1.75097e-06	2.28932e-06	0
CD22	1.88312e-05	7.28371e-06	6.15971e-06	5.78545e-06	6.85065e-06	1.4783e-06	1.79308e-05	4.14256e-06	2.59832e-06	2.15057e-06	2.5788e-06	1.98099e-06
FFAR1	0	0	0	0	0	0	0	0	0	0	0	0
FFAR3	0	0	0	0	0	0	0	0	0	0	0	0
HRC	0	1.17175e-06	1.37957e-06	1.47098e-06	2.27268e-07	0	0	1.17184e-06	1.21029e-06	1.37325e-06	3.04551e-07	0
ENSBTAG00000045656	0	0	0	0	0	0	0	0	0	0	0	0
RFWD3	0	0	0	0	0	0	0	0	0	0	0	0
FFAR2	0	0	0	0	0	0	0	0	0	0	0	0
MLKL	0	0	0	0	0	0	0	0	0	0	0	0
FA2H	0	0	0	0	0	0	0	0	0	0	0	0
TRPM4	9.62371e-06	7.9158e-06	1.31708e-05	9.29778e-06	1.2799e-05	8.30906e-06	1.16842e-05	3.97534e-06	4.4725e-06	3.11983e-06	4.58267e-06	4.93756e-06
ENSBTAG00000053121	0	0	0	0	0	0	0	0	0	0	0	0
ENSBTAG00000030505	0	0	0	0	0	0	0	0	0	0	0	0
KRTDAP	0	0	0	0	0	0	0	0	0	0	0	0
ENSBTAG00000030502	0	0	2.23104e-07	0	0	0	0	0	3.35153e-07	0	0	0
WDR59	1.63482e-06	4.79848e-07	6.44199e-06	3.52615e-06	4.3668e-06	6.61982e-06	2.19074e-06	7.20842e-07	3.7352e-06	1.80287e-06	1.9965e-06	6.71946e-06
SLC6A16	0	0	0	5.97644e-07	0	0	0	0	0	8.978e-07	0	0
DMKN	0	0	0	0	0	0	0	0	0	0	0	0
SBSN	0	0	0	0	0	0	0	0	0	0	0	0
GAPDHS	0	0	0	0	2.25463e-07	0	0	0	0	0	3.02132e-07	0
TEAD2	9.09636e-06	1.85712e-05	1.5197e-05	1.92956e-05	1.66597e-05	1.45631e-05	5.91517e-06	6.0349e-06	3.99371e-06	5.01508e-06	4.96346e-06	7.28001e-06
TMEM147	0.000259703	0.000242527	0.000243695	0.000241705	0.000243459	0.000243228	4.97995e-05	2.4332e-05	1.7558e-05	1.64632e-05	2.14833e-05	3.64829e-05
CD37	1.31485e-05	1.26175e-05	1.05339e-05	1.12277e-05	1.18465e-05	1.30487e-05	1.38372e-05	5.12667e-06	3.08466e-06	3.57356e-06	4.393e-06	5.8479e-06
DKKL1	4.32442e-06	1.20464e-05	5.44433e-06	8.74469e-06	8.8325e-06	5.71148e-06	3.43666e-06	5.39936e-06	2.05929e-06	2.88175e-06	3.27071e-06	4.08514e-06
ATP4A	0	4.54392e-06	3.79217e-06	3.81228e-06	5.55129e-06	7.71972e-06	0	4.80469e-06	2.07155e-06	2.89361e-06	2.57122e-06	5.11214e-06
KASH5	0	0	0	0	0	0	0	0	0	0	0	0
ENSBTAG00000049126	0	0	0	0	0	0	0	0	0	0	0	0
ENSBTAG00000053018	0	0	0	0	0	0	0	0	0	0	0	0
ENSBTAG00000047277	0	0	0	0	0	0	0	0	0	0	0	0
PTH2	0	0	0	0	0	0	0	0	0	0	0	0
HAUS5	1.59113e-05	1.16103e-05	1.37847e-05	1.90707e-05	1.44104e-05	1.72288e-05	8.46923e-06	5.5345e-06	4.02354e-06	4.23526e-06	4.2363e-06	9.65642e-06
GFY	0	0	0	0	0	0	0	0	0	0	0	0
SLC17A7	0	0	0	0	0	0	0	0	0	0	0	0
PIH1D1	1.8397e-05	2.2766e-05	2.45801e-05	1.88463e-05	2.74863e-05	1.98595e-05	8.94355e-06	8.23587e-06	5.60047e-06	4.38499e-06	6.50117e-06	8.60212e-06
ZNRF1	6.78489e-06	1.05937e-05	7.42078e-06	8.11998e-06	1.27283e-05	1.27887e-05	5.27956e-06	4.56505e-06	2.63824e-06	2.89064e-06	4.54138e-06	8.58955e-06
LDHD	9.40662e-07	3.9784e-06	3.53408e-06	2.93545e-06	5.69057e-06	0	1.26053e-06	2.70833e-06	2.3094e-06	1.87901e-06	2.83112e-06	0
ALDH16A1	0.000152064	0.000144112	0.000149543	0.00012873	0.000134661	0.000154247	4.06081e-05	1.79549e-05	1.37949e-05	1.1991e-05	1.34728e-05	3.3281e-05
ZFP1	0	0	9.04126e-07	0	8.71081e-07	0	0	0	9.5918e-07	0	8.7418e-07	0
RBM42	3.45143e-05	4.44107e-05	4.64364e-05	5.70241e-05	4.56541e-05	3.8152e-05	2.01782e-05	9.69469e-06	7.11932e-06	8.39387e-06	8.04253e-06	1.30319e-05
CTRB1	0	0	0	0	0	0	0	0	0	0	0	0
ETV2	0	1.25225e-06	7.97249e-06	5.65039e-06	5.96707e-06	4.32226e-06	0	1.19989e-06	3.8441e-06	2.0322e-06	2.64688e-06	3.59533e-06
COX6B1	0.000214315	0.000180134	0.000160765	0.000159852	0.000168768	0.000165476	4.48541e-05	1.94949e-05	1.36018e-05	1.29735e-05	1.52497e-05	3.10702e-05
ENSBTAG00000011995	0	0	0	0	0	0	0	0	0	0	0	0
ENSBTAG00000039914	0	0	0	0	0	0	0	0	0	0	0	0
FLT3LG	7.51963e-07	5.07451e-06	8.45145e-06	8.18959e-06	9.29235e-06	1.60732e-06	1.00767e-06	3.00161e-06	3.21802e-06	3.28047e-06	3.20893e-06	2.15389e-06
BCAR1	3.84563e-05	4.34475e-05	4.15494e-05	3.68653e-05	2.65188e-05	4.49992e-05	2.47784e-05	1.11974e-05	7.05381e-06	6.20737e-06	6.0057e-06	1.42157e-05
UPK1A	0	0	6.43625e-07	0	2.95953e-07	1.10784e-06	0	0	9.66874e-07	0	4.4459e-07	1.48457e-06
ZBTB32	9.4034e-06	0	8.52105e-07	0	7.35902e-07	0	1.41261e-05	0	1.14186e-06	0	7.83323e-07	0
RPL13A	0.00101976	0.00111071	0.000997962	0.000995437	0.00103648	0.00101559	0.000123967	5.69747e-05	3.76918e-05	3.53335e-05	4.26386e-05	7.00959e-05
KMT2B	0	8.88803e-07	1.55788e-06	9.9905e-07	0	0	0	1.33519e-06	1.39271e-06	1.19e-06	0	0
CFDP1	3.9294e-05	2.22409e-05	3.08324e-05	2.68148e-05	1.8407e-05	2.50218e-05	2.09891e-05	6.16951e-06	9.80599e-06	6.07113e-06	5.21706e-06	1.22956e-05
RPS11	0.00184766	0.00166175	0.00164968	0.00162985	0.00157981	0.00149934	0.000165027	7.00715e-05	5.20764e-05	4.69629e-05	5.12269e-05	9.48995e-05
CFDP2	3.18134e-06	1.10874e-05	1.30072e-05	1.17934e-05	9.27423e-06	2.83888e-06	4.26315e-06	6.1166e-06	5.46592e-06	4.38234e-06	3.88248e-06	2.71673e-06
FCGRT	0.000542694	0.000427837	0.000479978	0.000432807	0.000434494	0.000439978	6.62942e-05	3.07745e-05	2.76408e-05	2.10771e-05	2.64131e-05	4.6055e-05
BCNT2	4.78229e-05	1.01979e-05	1.05212e-05	9.16281e-06	1.0148e-05	1.29444e-05	3.4835e-05	5.51366e-06	4.64789e-06	3.3506e-06	4.05048e-06	1.11734e-05
TMEM170A	4.98139e-06	1.3744e-05	1.33645e-05	9.8803e-06	1.11546e-05	5.35174e-06	3.39702e-06	5.9773e-06	3.52268e-06	3.07059e-06	4.2822e-06	8.03956e-06
CHST6	0	0	0	0	0	0	0	0	0	0	0	0
IGFLR1	1.04041e-05	8.91411e-06	1.03856e-05	1.27566e-05	1.09084e-05	7.84642e-06	5.83683e-06	4.48051e-06	3.5458e-06	3.52675e-06	3.65481e-06	4.45068e-06
TMEM231	1.68399e-06	0	7.09899e-07	1.08855e-06	0	0	2.25664e-06	0	6.92349e-07	1.26281e-06	0	0
GABARAPL2	5.62738e-05	6.39713e-05	5.53869e-05	5.6937e-05	4.90281e-05	5.88916e-05	1.94318e-05	1.28956e-05	7.84321e-06	7.60986e-06	8.36155e-06	1.76e-05
U2AF1L4	1.48628e-05	1.76449e-06	1.42071e-06	3.16729e-06	6.873e-07	8.47036e-07	1.507e-05	1.92163e-06	1.30457e-06	1.89767e-06	6.69027e-07	1.13507e-06
RCN3	1.81834e-05	2.64497e-05	3.23182e-05	2.49689e-05	2.70555e-05	2.53136e-05	1.27615e-05	8.3893e-06	6.21147e-06	5.33894e-06	5.68536e-06	1.17585e-05
PSENEN	9.1721e-05	8.33665e-05	0.000100686	8.38044e-05	8.78251e-05	6.54714e-05	2.6503e-05	1.49587e-05	1.15401e-05	8.80807e-06	1.0668e-05	2.07929e-05
LIN37	1.54948e-05	1.76173e-05	1.99083e-05	2.49894e-05	1.35942e-05	9.52877e-06	7.76771e-06	6.15544e-06	4.67219e-06	5.5536e-06	4.4648e-06	6.87635e-06
NOSIP	5.26839e-05	3.72471e-05	4.04836e-05	4.21774e-05	4.31117e-05	3.3688e-05	2.51966e-05	9.53301e-06	7.93477e-06	7.3393e-06	8.18526e-06	1.5811e-05
HSPB6	9.59922e-06	2.31013e-05	2.047e-05	1.81901e-05	2.30377e-05	2.54666e-05	4.93636e-06	6.71525e-06	4.70627e-06	4.74111e-06	5.68301e-06	1.10054e-05
ADAT1	0	0	3.04255e-07	7.20251e-07	1.33064e-06	7.78387e-07	0	0	4.07718e-07	5.63759e-07	1.38173e-06	1.04308e-06
PROSER3	0	0	1.4417e-06	1.12724e-06	1.06599e-06	0	0	0	1.44448e-06	1.15387e-06	1.02705e-06	0
ARHGAP33	0	0	0	0	0	0	0	0	0	0	0	0
PRRG2	6.20426e-06	1.72257e-05	1.83443e-05	1.14131e-05	1.27291e-05	2.99902e-05	4.05845e-06	6.47256e-06	4.47065e-06	3.25387e-06	3.67994e-06	1.59035e-05
ENSBTAG00000052808	0	0	0	6.50391e-07	0	0	0	0	0	6.98323e-07	0	0
PRODH2	0.000115419	0.000133196	0.000139471	0.000134537	0.000141967	0.000126967	2.4181e-05	1.60651e-05	1.30239e-05	1.10198e-05	1.29221e-05	2.28289e-05
PRR12	0	0	0	7.78654e-07	0	0	0	0	0	1.04344e-06	0	0
ENSBTAG00000049577	0	0	0	0	0	0	0	0	0	0	0	0
NPHS1	0	0	0	0	0	0	0	0	0	0	0	0
RRAS	1.56382e-05	2.13688e-05	2.67414e-05	2.12844e-05	1.91553e-05	4.309e-05	8.94522e-06	7.59258e-06	6.29061e-06	4.91114e-06	4.61068e-06	1.56134e-05
ENSBTAG00000034185	1.12481e-06	1.07992e-05	6.82339e-06	8.9913e-06	6.86524e-06	4.63331e-06	1.5073e-06	5.36564e-06	2.45514e-06	3.46654e-06	2.56585e-06	3.41589e-06
SCAF1	0	1.9377e-06	9.54728e-07	6.59807e-07	8.03678e-07	1.31563e-06	0	2.91088e-06	1.12466e-06	6.4406e-07	7.65073e-07	1.76302e-06
KARS1	0.000109688	0.000101861	9.99255e-05	0.000100056	9.34418e-05	8.21018e-05	4.09898e-05	1.42032e-05	1.13496e-05	1.05822e-05	1.14709e-05	2.20083e-05
IRF3	2.68503e-05	4.91525e-05	6.39823e-05	5.85782e-05	5.99041e-05	6.40926e-05	1.0676e-05	1.12314e-05	9.92325e-06	8.07765e-06	8.55322e-06	1.76292e-05
TERF2IP	1.81271e-05	2.33449e-05	1.78018e-05	1.85296e-05	2.16866e-05	3.51321e-05	1.524e-05	7.16723e-06	5.08821e-06	5.00468e-06	7.38404e-06	1.91848e-05
BCL2L12	2.02926e-06	2.59514e-06	4.26478e-06	2.87775e-06	2.66794e-06	5.21626e-06	2.71931e-06	2.23155e-06	2.32141e-06	1.84572e-06	1.46171e-06	5.17462e-06
KIRREL2	0	0	2.2156e-07	5.37197e-07	1.07642e-06	0	0	0	2.96902e-07	7.19871e-07	1.14533e-06	0
PRMT1	2.16182e-05	3.32031e-05	3.44416e-05	3.05208e-05	3.63005e-05	1.61895e-05	8.9226e-06	7.85757e-06	6.24956e-06	5.46126e-06	8.23667e-06	6.39978e-06
APLP1	3.79284e-06	5.30526e-06	2.46183e-06	3.90831e-06	4.01461e-06	7.55609e-07	3.65005e-06	3.55917e-06	1.60944e-06	1.69827e-06	1.83571e-06	1.01255e-06
TYROBP	7.32812e-05	4.79391e-05	4.89798e-05	5.21838e-05	4.57074e-05	5.09132e-05	2.87616e-05	1.06454e-05	8.0531e-06	7.93862e-06	7.81962e-06	1.59811e-05
ENSBTAG00000049114	1.61089e-06	0	1.41191e-06	5.61656e-07	0	0	2.15867e-06	0	1.52372e-06	7.52647e-07	0	0
CNTNAP4	0	0	0	0	0	0	0	0	0	0	0	0
NFKBID	7.72756e-06	2.4006e-06	1.02124e-05	6.29076e-06	1.02891e-05	1.40023e-05	7.33819e-06	1.98311e-06	4.56629e-06	2.38418e-06	4.53676e-06	7.99864e-06
HCST	1.22391e-05	1.22999e-05	8.76013e-06	8.85814e-06	1.33056e-05	9.12187e-06	7.90543e-06	4.63898e-06	3.24711e-06	2.95163e-06	4.2411e-06	5.85567e-06
LRFN3	0	3.78391e-06	4.32518e-06	4.15582e-06	3.0498e-06	1.10561e-06	0	3.17712e-06	1.89018e-06	1.79216e-06	2.08025e-06	1.48157e-06
ENSBTAG00000012131	0	0	0	0	0	0	0	0	0	0	0	0
ENSBTAG00000055046	0	0	0	0	0	0	0	0	0	0	0	0
SDHAF1	1.67543e-05	5.36563e-06	5.19306e-06	9.64838e-06	5.45448e-06	5.29058e-06	1.84325e-05	3.07974e-06	2.3976e-06	2.97789e-06	2.19487e-06	3.65782e-06
MON1B	0	1.47194e-06	0	5.45435e-07	3.34581e-07	0	0	1.39632e-06	0	7.30911e-07	4.48355e-07	0
SYNE4	0	0	1.02559e-06	6.58198e-07	0	8.47036e-07	0	0	1.02563e-06	7.2161e-07	0	1.13507e-06
ALKBH6	2.0137e-05	6.85907e-06	8.0637e-06	1.08707e-05	1.04063e-05	1.20282e-05	1.49253e-05	3.54813e-06	3.58881e-06	3.38611e-06	3.94752e-06	1.07046e-05
CLIP3	1.61675e-06	1.93081e-06	1.75772e-06	2.48035e-07	5.04795e-07	6.47998e-06	2.16653e-06	2.14897e-06	1.54353e-06	3.3238e-07	5.27804e-07	8.53777e-06
ADAMTS18	0	0	0	0	0	0	0	0	0	0	0	0
THAP8	0	2.66499e-06	1.11676e-06	0	4.71724e-07	2.38956e-06	0	1.87963e-06	8.9651e-07	0	4.50595e-07	2.35554e-06
CPT1C	0	0	7.03604e-07	2.22324e-07	2.87817e-07	0	0	0	6.83802e-07	3.33982e-07	4.32367e-07	0
NUDT7	2.15069e-05	1.37556e-05	1.13859e-05	1.15153e-05	6.24453e-06	1.30746e-05	1.78057e-05	6.55521e-06	3.52638e-06	3.4854e-06	2.68474e-06	8.20193e-06
VAT1L	0	0	0	0	0	0	0	0	0	0	0	0
CLEC3A	0	0	0	0	0	0	0	0	0	0	0	0
WWOX	0	0	0	0	0	0	0	0	0	0	0	0
ENSBTAG00000050959	0	0	0	0	0	0	0	0	0	0	0	0
MAF	2.25573e-06	1.04148e-06	0	1.36679e-06	8.89364e-07	0	3.02279e-06	1.56454e-06	0	1.04547e-06	8.4279e-07	0
DYNLRB2	3.60853e-06	1.19022e-05	4.24294e-06	1.01981e-05	7.04122e-06	2.84228e-06	3.50532e-06	5.47277e-06	1.96369e-06	4.13529e-06	3.78399e-06	2.83611e-06
CDYL2	0	8.61828e-07	2.90621e-06	1.0256e-06	1.31305e-06	3.05303e-06	0	1.15489e-06	1.98955e-06	8.69532e-07	1.25367e-06	2.97377e-06
CMC2	2.15849e-05	2.4185e-05	1.83748e-05	1.11404e-05	1.9207e-05	2.24494e-05	1.82816e-05	1.18343e-05	4.75084e-06	3.37042e-06	5.50556e-06	1.12079e-05
CENPN	1.19058e-06	0	0	0	1.50002e-06	0	1.59544e-06	0	0	0	1.43754e-06	0
ATMIN	2.12261e-05	2.34085e-05	1.2727e-05	2.10612e-05	1.73504e-05	1.50054e-05	1.26858e-05	8.04816e-06	3.52395e-06	5.22847e-06	4.54657e-06	7.15667e-06
C18H16orf46	0	0	3.86397e-07	4.36115e-07	0	0	0	0	5.80458e-07	5.84416e-07	0	0
GCSH	0.000175665	0.000182701	0.000165484	0.00017746	0.000167187	0.000259068	4.7638e-05	2.25982e-05	1.48959e-05	1.45048e-05	1.56473e-05	4.72475e-05
PKD1L2	0	0	0	0	0	0	0	0	0	0	0	0
ENSBTAG00000051615	0	0	0	0	0	0	0	0	0	0	0	0
BCO1	0	0	0	0	0	0	0	0	0	0	0	0
GAN	9.7166e-07	1.35565e-06	2.24096e-06	2.7055e-06	1.48938e-06	0	1.30207e-06	1.07652e-06	1.38816e-06	1.90088e-06	1.25452e-06	0
ENSBTAG00000050732	0	0	0	0	0	0	0	0	0	0	0	0
CMIP	3.4835e-05	4.50749e-05	4.02589e-05	3.32098e-05	4.47193e-05	3.55661e-05	1.73606e-05	9.8497e-06	6.84696e-06	5.77485e-06	8.48032e-06	1.38895e-05
PLCG2	0	0	0	0	0	0	0	0	0	0	0	0
OVOL3	0	0	0	0	0	0	0	0	0	0	0	0
POLR2I	2.31807e-05	3.00091e-05	4.95727e-05	4.36607e-05	3.72712e-05	3.64679e-05	1.14786e-05	7.93519e-06	7.9023e-06	8.08724e-06	7.59443e-06	1.2878e-05
TBCB	4.70954e-05	2.64748e-05	3.05056e-05	3.39512e-05	4.13879e-05	4.26199e-05	1.92125e-05	8.10601e-06	6.05937e-06	6.05556e-06	7.74106e-06	2.00371e-05
CAPNS1	0.000127491	0.0001328	0.000144798	0.000151168	0.000144018	0.000142115	3.66795e-05	1.67553e-05	1.32083e-05	1.27385e-05	1.42374e-05	2.38981e-05
COX7A1	2.36135e-05	1.31723e-05	1.56353e-05	7.32708e-06	1.25019e-05	1.82959e-05	1.77344e-05	5.07331e-06	4.32451e-06	2.70556e-06	3.81208e-06	7.76528e-06
ZNF565	9.40662e-07	2.16032e-06	2.37221e-06	3.86744e-06	6.22559e-06	7.07224e-07	1.26053e-06	1.73913e-06	1.63633e-06	2.07003e-06	2.36653e-06	9.47716e-07
ENSBTAG00000031687	0	0	1.74181e-06	0	0	0	0	0	2.61661e-06	0	0	0
SDR42E1	0	4.05672e-06	2.08964e-06	1.92912e-06	2.21701e-06	4.95216e-06	0	2.46104e-06	1.3974e-06	1.24198e-06	1.68999e-06	5.08587e-06
HSD17B2	1.18894e-05	1.80678e-05	1.45862e-05	1.81937e-05	2.02504e-05	2.2399e-05	6.1234e-06	5.45218e-06	4.17735e-06	4.54933e-06	4.9131e-06	7.51144e-06
MPHOSPH6	4.33986e-06	1.59222e-05	8.99537e-06	1.57873e-05	1.15929e-05	9.22235e-06	3.5545e-06	5.30778e-06	3.11686e-06	4.08224e-06	3.86208e-06	4.73609e-06
ENSBTAG00000054821	0	0	0	0	0	0	0	0	0	0	0	0
TSKS	0	0	7.20266e-07	1.68159e-07	0	0	0	0	9.65193e-07	2.25341e-07	0	0
CDH13	1.0613e-06	4.84541e-07	2.2302e-07	7.24243e-07	1.00023e-06	3.83226e-06	1.4222e-06	6.49309e-07	3.35027e-07	9.70523e-07	8.28003e-07	3.1909e-06
AP2A1	0	1.8875e-06	1.33159e-06	2.09997e-07	1.04382e-06	0	0	2.46226e-06	1.10179e-06	3.15463e-07	1.13502e-06	0
HSBP1	0.000107034	0.000102281	0.000108278	0.000122269	0.000103434	9.3083e-05	2.65779e-05	1.615e-05	1.1787e-05	1.19771e-05	1.1186e-05	2.28841e-05
MLYCD	5.77809e-05	7.67988e-05	7.30025e-05	7.56588e-05	7.51258e-05	4.79621e-05	2.21396e-05	1.32844e-05	9.44037e-06	9.9617e-06	1.15388e-05	1.4046e-05
FUZ	0	3.95265e-06	2.30494e-06	1.89257e-06	5.25318e-06	7.78387e-07	0	3.21875e-06	1.63953e-06	1.18137e-06	3.47513e-06	1.04308e-06
OSGIN1	0.000168203	0.000192177	0.000157491	0.000152011	0.000155352	0.000138304	3.64777e-05	2.10563e-05	1.40268e-05	1.26931e-05	1.52251e-05	2.7447e-05
MED25	4.09566e-05	4.19435e-05	2.81888e-05	2.67175e-05	2.92205e-05	2.993e-05	2.72024e-05	1.06401e-05	6.18853e-06	5.72002e-06	6.21245e-06	1.27546e-05
SLC38A8	0	0	0	0	0	0	0	0	0	0	0	0
PTOV1	5.22645e-05	8.33463e-05	6.85677e-05	6.35192e-05	5.86812e-05	5.86325e-05	2.14914e-05	1.39848e-05	8.85579e-06	8.69776e-06	9.81494e-06	1.66893e-05
MBTPS1	7.93042e-05	7.45202e-05	6.94931e-05	8.02103e-05	8.40398e-05	7.60429e-05	2.55297e-05	1.42774e-05	9.82355e-06	1.10048e-05	1.27033e-05	2.07707e-05
PNKP	0	5.69608e-07	4.93902e-07	2.54662e-07	4.53868e-07	0	0	7.63303e-07	6.61853e-07	3.41259e-07	6.08206e-07	0
AKT1S1	2.04635e-05	2.11666e-05	3.04271e-05	2.60351e-05	3.25418e-05	1.83775e-05	1.43561e-05	6.32148e-06	6.17494e-06	5.47852e-06	6.6243e-06	9.78571e-06
TBC1D17	2.36917e-05	3.9141e-05	2.67451e-05	2.12644e-05	2.99899e-05	1.91424e-05	1.16096e-05	9.44652e-06	5.9962e-06	4.9851e-06	6.43047e-06	9.06833e-06
IL4I1	0	0	0	0	0	0	0	0	0	0	0	0
NUP62	5.15123e-05	3.08052e-05	2.65027e-05	2.56155e-05	2.94049e-05	2.76997e-05	2.62079e-05	7.79011e-06	5.8001e-06	4.93998e-06	6.25658e-06	9.61933e-06
ATF5	0.00073794	0.000679142	0.0006561	0.000675506	0.000647107	0.000625315	8.71752e-05	3.99102e-05	2.87966e-05	2.72238e-05	2.85939e-05	5.94165e-05
ENSBTAG00000016997	0	0	0	0	0	0	0	0	0	0	0	0
VRK3	1.93689e-05	8.41765e-06	1.03834e-05	1.59372e-05	2.0693e-05	1.87915e-05	1.34591e-05	4.05367e-06	3.3737e-06	4.68043e-06	6.5192e-06	1.13031e-05
ZNF473	0	0	4.03392e-07	0	6.45419e-07	0	0	0	5.40566e-07	0	9.69569e-07	0
ENSBTAG00000053998	0	0	0	0	0	0	0	0	0	0	0	0
IZUMO2	0	0	3.36769e-07	0	0	0	0	0	5.05905e-07	0	0	0
ENSBTAG00000053322	0	0	0	0	0	0	0	0	0	0	0	0
MYH14	9.45338e-07	1.08385e-06	1.77629e-06	2.82884e-06	1.41627e-06	0	1.2668e-06	8.69669e-07	1.22532e-06	2.14018e-06	1.08541e-06	0
KCNC3	0	0	0	0	0	1.82937e-06	0	0	0	0	0	2.45145e-06
NAPSA	5.51662e-06	3.46026e-06	4.10325e-06	5.16929e-06	1.85366e-06	1.49099e-06	4.49829e-06	2.41779e-06	2.15082e-06	2.41691e-06	1.49785e-06	2.23981e-06
ENSBTAG00000048283	0	0	0	0	0	0	0	0	0	0	0	0
NR1H2	2.88901e-05	2.65453e-05	2.94027e-05	2.77825e-05	2.49302e-05	1.37646e-05	1.54376e-05	7.5927e-06	6.53078e-06	5.6372e-06	6.25086e-06	7.08163e-06
POLD1	8.96626e-06	6.98789e-06	5.56122e-06	4.91459e-06	6.77689e-06	7.08178e-06	5.76291e-06	3.8307e-06	2.75384e-06	2.21732e-06	3.27179e-06	9.48994e-06
SPIB	1.2391e-06	0	5.44339e-07	3.44201e-07	1.01815e-06	3.51273e-06	1.66045e-06	0	7.29442e-07	4.61247e-07	8.40411e-07	3.54298e-06
MYBPC2	0	0	0	0	0	0	0	0	0	0	0	0
GARIN5A	0	0	0	1.52165e-06	0	0	0	0	0	1.63404e-06	0	0
EMC10	3.69285e-05	4.78057e-05	4.0198e-05	4.19073e-05	4.65334e-05	4.28014e-05	1.3707e-05	1.03921e-05	7.70405e-06	6.29193e-06	7.78099e-06	1.30045e-05
JOSD2	2.95455e-05	2.19263e-05	2.3234e-05	1.49378e-05	1.87902e-05	3.42393e-05	1.91239e-05	6.95672e-06	5.69442e-06	3.60555e-06	4.86248e-06	1.48028e-05
LRRC4B	0	0	0	0	0	0	0	0	0	0	0	0
SYT3	1.72366e-06	4.88353e-07	1.98899e-06	2.86231e-06	1.40401e-06	1.68923e-06	1.63639e-06	7.33619e-07	2.3457e-06	1.76357e-06	1.06746e-06	2.26366e-06
C18H19orf81	0	0	0	2.28711e-07	0	0	0	0	0	3.06484e-07	0	0
SHANK1	0	0	0	0	0	0	0	0	0	0	0	0
CLEC11A	1.88318e-06	6.07873e-06	5.03285e-06	6.63386e-06	9.05397e-06	8.96521e-07	2.82898e-06	3.15295e-06	2.19853e-06	2.41057e-06	2.93065e-06	1.20138e-06
C18H19orf48	3.93028e-05	4.5615e-06	1.12193e-05	1.57785e-05	1.58896e-05	2.39056e-05	2.33961e-05	3.12148e-06	4.24207e-06	4.6116e-06	7.12808e-06	1.39874e-05
KLK1	1.79158e-06	0	0	0	0	1.73776e-06	2.40081e-06	0	0	0	0	2.32869e-06
KLK15	0	0	0	0	0	0	0	0	0	0	0	0
KLK4	0	0	0	0	0	0	0	0	0	0	0	0
KLK5	0	0	0	0	0	0	0	0	0	0	0	0
KLK6	0	0	0	0	0	0	0	0	0	0	0	0
KLK7	0	0	0	0	0	0	0	0	0	0	0	0
KLK8	0	0	0	0	0	0	0	0	0	0	0	0
KLK9	0	0	0	0	0	0	0	0	0	0	0	0
KLK10	0	0	0	0	0	0	0	0	0	0	0	0
KLK11	0	0	0	0	0	0	0	0	0	0	0	0
KLK12	0	0	0	0	0	0	0	0	0	0	0	0
KLK13	0	0	0	0	0	0	0	0	0	0	0	0
KLK14	0	0	0	0	0	0	0	0	0	0	0	0
CTU1	2.52117e-05	5.34251e-06	3.60963e-06	2.4406e-06	2.18673e-06	5.3873e-06	1.29182e-05	3.29697e-06	2.61835e-06	1.43432e-06	1.31745e-06	5.42949e-06
ENSBTAG00000004611	0	0	0	0	0	0	0	0	0	0	0	0
ENSBTAG00000049744	0	0	0	0	0	0	0	0	0	0	0	0
ENSBTAG00000004608	3.72389e-06	2.05955e-06	4.05701e-07	3.77052e-06	3.039e-06	3.65489e-06	5.59415e-06	1.68312e-06	6.09457e-07	1.92044e-06	2.13872e-06	4.08428e-06
ENSBTAG00000049494	0	0	0	0	0	0	0	0	0	0	0	0
ENSBTAG00000037537	3.32403e-06	7.43253e-07	0	1.28601e-06	2.80784e-07	0	4.45437e-06	9.95997e-07	0	1.00734e-06	3.76265e-07	0
ENSBTAG00000037710	0	0	0	0	0	0	0	0	0	0	0	0
ENSBTAG00000051816	0	0	0	0	0	0	0	0	0	0	0	0
ENSBTAG00000048678	0	0	0	0	0	0	0	0	0	0	0	0
ENSBTAG00000038526	0	0	0	0	0	0	0	0	0	0	0	0
IGLON5	0	3.60534e-07	3.48216e-07	6.79632e-07	0	0	0	4.83134e-07	4.66627e-07	6.52697e-07	0	0
VSIG10L	0.000279929	0.00032625	0.000340659	0.00032229	0.000361418	0.000308915	4.99986e-05	2.68957e-05	2.05905e-05	1.88211e-05	2.41117e-05	3.84505e-05
CLDND2	0	0	3.64325e-07	0	7.47539e-07	0	0	0	5.47301e-07	0	8.74757e-07	0
NKG7	7.39901e-06	1.26836e-05	1.21496e-05	7.85582e-06	7.75728e-06	1.49401e-05	8.09564e-06	4.93432e-06	4.60593e-06	2.79512e-06	2.73454e-06	1.26245e-05
LIM2	0	0	0	0	0	0	0	0	0	0	0	0
C18H19orf84	0	0	0	0	0	0	0	0	0	0	0	0
SIGLEC10	8.47504e-07	2.70201e-06	1.84982e-06	8.2688e-07	2.4332e-06	4.70476e-06	1.1357e-06	2.54718e-06	1.1977e-06	6.80874e-07	1.84771e-06	7.06763e-06
ENSBTAG00000008851	0	0	1.64585e-07	0	5.19052e-07	3.32262e-06	0	0	2.20552e-07	0	6.95556e-07	3.14167e-06
ENSBTAG00000047675	0	0	0	0	0	0	0	0	0	0	0	0
ZNF175	1.36647e-05	3.2362e-06	3.93653e-06	5.44577e-06	4.27275e-06	5.76405e-06	1.49704e-05	2.10621e-06	1.94161e-06	2.55907e-06	1.98777e-06	6.42589e-06
ENSBTAG00000023365	0	2.62941e-06	3.82454e-06	1.84994e-06	1.27706e-06	1.03979e-06	0	2.87424e-06	2.54009e-06	1.26429e-06	1.37193e-06	1.39337e-06
ENSBTAG00000045880	0	0	3.00218e-07	6.12521e-07	2.33666e-07	0	0	0	4.50997e-07	6.26884e-07	3.13124e-07	0
ENSBTAG00000050510	3.03322e-06	0	9.81183e-07	0	1.0381e-06	0	4.06467e-06	0	9.81324e-07	0	1.39111e-06	0
B9D1	1.06162e-05	7.91798e-06	6.33971e-06	7.35673e-06	8.81172e-06	1.20212e-05	1.39208e-05	5.89291e-06	2.52136e-06	2.84676e-06	3.12615e-06	6.68394e-06
TEX2	1.41103e-05	1.86498e-05	2.64418e-05	1.70722e-05	2.56976e-05	1.39053e-05	8.10263e-06	5.96732e-06	5.44245e-06	3.94743e-06	6.45253e-06	7.20775e-06
EPN2	7.52168e-06	1.02982e-05	1.36619e-05	1.03155e-05	1.16835e-05	3.43442e-06	5.90126e-06	4.82978e-06	4.76301e-06	3.11691e-06	3.93437e-06	3.46051e-06
PECAM1	3.07102e-06	4.0707e-06	2.44264e-06	1.21869e-06	3.93989e-06	2.88665e-06	4.11532e-06	2.42009e-06	1.7101e-06	1.05272e-06	1.82616e-06	3.05836e-06
GRAP	1.96524e-05	1.70502e-05	8.32887e-06	9.16467e-06	1.00171e-05	7.00252e-06	9.96484e-06	8.23272e-06	3.29935e-06	3.08978e-06	3.28596e-06	4.68304e-06
SLC5A10	0	0	0	0	0	0	0	0	0	0	0	0
MILR1	0	0	0	0	0	0	0	0	0	0	0	0
POLG2	6.82988e-06	3.75514e-06	3.82439e-06	3.94885e-06	4.31743e-06	9.52846e-06	4.37592e-06	2.34532e-06	2.18006e-06	2.21751e-06	2.54995e-06	8.97684e-06
DDX5	0.000165281	0.000229234	0.0001786	0.000221498	0.000200487	0.000222934	3.50129e-05	2.7031e-05	1.57576e-05	1.71647e-05	1.72219e-05	3.70224e-05
CEP95	1.88734e-05	1.61788e-05	1.96476e-05	9.67594e-06	1.41323e-05	4.05425e-05	1.13265e-05	5.8808e-06	6.79319e-06	2.68631e-06	4.10034e-06	1.75784e-05
SMURF2	3.65872e-06	3.15855e-06	1.95794e-06	3.62916e-06	3.30317e-07	0	3.7089e-06	2.42679e-06	1.42079e-06	2.29481e-06	4.42641e-07	0
FAM83G	0	3.15078e-06	5.99178e-06	4.09357e-06	6.94528e-06	8.92803e-07	0	1.96175e-06	3.06512e-06	2.36695e-06	4.1222e-06	1.1964e-06
KPNA2	9.47927e-06	1.4203e-05	1.36694e-05	1.4712e-05	1.21549e-05	1.07264e-05	5.68079e-06	5.76475e-06	4.81289e-06	4.3019e-06	4.13206e-06	7.40249e-06
PRPSAP2	1.02983e-05	2.67961e-05	1.92123e-05	1.97967e-05	2.03858e-05	1.71022e-05	8.4399e-06	7.97134e-06	5.40401e-06	4.43415e-06	4.96626e-06	7.40976e-06
C19H17orf58	2.81703e-06	1.75895e-06	1.86649e-06	1.17642e-06	1.44331e-06	3.57553e-06	3.77497e-06	2.64236e-06	1.60114e-06	7.36383e-07	1.48618e-06	3.3864e-06
BPTF	2.93893e-05	3.68236e-05	3.78251e-05	2.62614e-05	3.54836e-05	2.08081e-05	1.81507e-05	9.50523e-06	6.71342e-06	5.25673e-06	6.84598e-06	9.82154e-06
SHMT1	0.000436914	0.000429191	0.000460991	0.000439524	0.000428049	0.000459746	6.64265e-05	3.05833e-05	2.40419e-05	2.144e-05	2.47915e-05	4.66802e-05
SMCR8	0	0	4.40161e-07	0	0	0	0	0	5.89838e-07	0	0	0
NOL11	2.11786e-05	1.12192e-05	1.49149e-05	7.76514e-06	1.10798e-05	9.41527e-06	1.64628e-05	5.29443e-06	5.00264e-06	3.0963e-06	4.14002e-06	7.58304e-06
TOP3A	7.14321e-06	8.77781e-06	4.05856e-06	8.51035e-06	5.40013e-06	1.07383e-05	5.34451e-06	5.70933e-06	2.39858e-06	2.99092e-06	4.00922e-06	8.14105e-06
PITPNC1	0	0	0	1.37783e-06	2.19534e-07	0	0	0	0	1.84636e-06	2.94187e-07	0
ENSBTAG00000048626	0	0	0	0	0	0	0	0	0	0	0	0
ENSBTAG00000010155	0.000737909	0.00086537	0.000878047	0.0010413	0.000997901	0.00115762	7.99525e-05	5.08477e-05	3.64008e-05	3.77812e-05	4.11968e-05	9.60608e-05
ENSBTAG00000048980	0.000117903	9.87141e-05	0.000107545	9.28816e-05	0.000102621	8.98012e-05	3.22448e-05	1.437e-05	1.13553e-05	9.78559e-06	1.2282e-05	2.3695e-05
CCL14	0.000104649	8.93332e-05	8.04665e-05	9.00588e-05	7.5016e-05	9.30026e-05	2.81931e-05	1.42248e-05	1.07151e-05	9.53974e-06	9.78139e-06	2.54168e-05
CCL16	6.42396e-05	4.10312e-05	4.48662e-05	5.22194e-05	4.47914e-05	5.42943e-05	2.79247e-05	9.70221e-06	7.58526e-06	8.24505e-06	7.31514e-06	1.56373e-05
CCL5	6.36562e-05	6.63886e-05	6.75323e-05	6.19644e-05	6.51457e-05	7.17321e-05	2.53297e-05	1.39997e-05	9.03573e-06	7.93464e-06	8.7815e-06	1.60674e-05
MIEF2	0	0	0	0	0	0	0	0	0	0	0	0
HEATR9	0	0	0	0	0	0	0	0	0	0	0	0
ENSBTAG00000007354	0	0	0	0	0	0	0	0	0	0	0	0
FLII	4.25203e-06	1.77302e-06	2.0203e-06	1.86238e-06	1.55168e-06	3.25611e-06	6.38754e-06	1.41122e-06	1.36058e-06	1.23478e-06	1.15314e-06	2.63244e-06
PSMD12	1.31153e-05	1.70649e-05	1.96196e-05	1.36875e-05	1.35944e-05	2.27198e-05	8.2838e-06	6.14366e-06	4.97055e-06	3.6267e-06	4.23289e-06	1.0202e-05
LLGL1	1.9186e-06	3.35829e-06	1.58821e-06	5.02305e-06	1.79888e-06	7.78103e-06	2.57102e-06	2.85782e-06	1.00648e-06	1.86311e-06	1.4786e-06	8.37345e-06
METRNL	3.07414e-05	2.93767e-05	2.55975e-05	2.25186e-05	2.20954e-05	1.82e-05	1.66977e-05	1.25613e-05	6.06659e-06	4.74178e-06	6.33901e-06	1.01613e-05
B3GNTL1	0	0	0	0	0	0	0	0	0	0	0	0
TAF15	2.23175e-06	4.98913e-06	4.30504e-06	2.77158e-06	1.82785e-06	6.09245e-06	2.99065e-06	2.90887e-06	2.34807e-06	2.32976e-06	1.94689e-06	4.99514e-06
MMP28	8.86951e-06	1.04827e-06	5.56271e-07	2.48887e-06	2.53159e-06	0	6.48863e-06	9.93035e-07	7.45431e-07	2.18404e-06	2.37336e-06	0
TBCD	4.39121e-06	3.94493e-06	5.48518e-06	3.95751e-06	2.46014e-06	6.014e-06	4.43594e-06	3.608e-06	2.17895e-06	1.9027e-06	1.29475e-06	8.04557e-06
C19H17orf50	0	0	0	0	0	0	0	0	0	0	0	0
GAS2L2	0	0	0	0	0	0	0	0	0	0	0	0
RASL10B	0	0	1.89052e-07	0	0	0	0	0	2.53339e-07	0	0	0
AP2B1	2.21286e-05	4.79144e-05	3.33265e-05	4.08669e-05	3.28436e-05	3.00623e-05	7.99378e-06	1.10715e-05	6.17531e-06	6.80431e-06	6.13309e-06	1.31532e-05
ALKBH5	4.66432e-05	4.43224e-05	3.99393e-05	4.40653e-05	4.08632e-05	2.51445e-05	1.86401e-05	1.12987e-05	7.07292e-06	7.57376e-06	9.76197e-06	9.10487e-06
ENSBTAG00000052097	0	0	0	0	0	0	0	0	0	0	0	0
PEX12	3.17585e-06	4.16228e-06	5.01282e-06	4.9722e-06	8.95256e-06	2.08307e-06	3.00086e-06	2.74096e-06	2.38862e-06	2.2099e-06	4.03315e-06	2.79142e-06
SLFN14	0	0	0	0	0	0	0	0	0	0	0	0
ENSBTAG00000019437	1.29728e-06	8.22325e-06	4.37573e-06	5.19115e-06	4.96399e-06	1.14123e-05	1.73843e-06	4.72112e-06	2.60611e-06	2.13227e-06	2.44411e-06	7.03356e-06
ENSBTAG00000051396	0	1.35948e-06	0	0	0	0	0	2.04225e-06	0	0	0	0
DRG2	2.89737e-05	3.49298e-05	2.52119e-05	2.5263e-05	2.7415e-05	3.53297e-05	1.66049e-05	1.10386e-05	5.37521e-06	5.37376e-06	6.54646e-06	1.4679e-05
ENSBTAG00000025219	1.93688e-06	2.70384e-07	3.1708e-06	2.54214e-06	2.85779e-06	3.11747e-06	2.59551e-06	3.62328e-07	2.16892e-06	1.8189e-06	1.50096e-06	3.35091e-06
GID4	6.15611e-06	9.56373e-06	4.91249e-06	1.40249e-05	1.24495e-05	7.05852e-06	5.81996e-06	4.5669e-06	2.25503e-06	5.00263e-06	4.67665e-06	5.13095e-06
UNC45B	0	0	0	0	3.23133e-07	0	0	0	0	0	4.33015e-07	0
ATPAF2	3.14526e-05	1.69361e-05	1.77513e-05	2.4563e-05	1.37521e-05	1.79472e-05	2.09117e-05	7.0426e-06	4.46144e-06	5.2513e-06	4.39583e-06	9.56784e-06
NLE1	3.02156e-06	3.57527e-06	2.24328e-06	2.3385e-06	2.44243e-06	1.52421e-06	3.03244e-06	3.10344e-06	1.585e-06	1.35935e-06	1.5306e-06	2.28972e-06
DRC3	0	0	2.1017e-07	0	0	0	0	0	2.81638e-07	0	0	0
ZNF750	0	3.16956e-07	0	0	5.55489e-07	0	0	4.24737e-07	0	0	7.44383e-07	0
FN3KRP	8.01526e-05	6.52781e-05	6.3279e-05	6.60529e-05	6.86504e-05	7.26685e-05	3.12164e-05	1.37964e-05	9.11517e-06	8.9181e-06	1.05595e-05	2.72158e-05
FNDC8	0	0	0	0	0	0	0	0	0	0	0	0
RAD51D	3.23534e-05	2.33046e-05	1.86429e-05	1.98633e-05	1.60644e-05	2.28228e-05	2.17156e-05	7.22033e-06	4.90081e-06	4.65871e-06	3.83406e-06	8.60336e-06
RAB40B	8.62365e-06	1.29823e-05	1.25716e-05	1.53505e-05	1.54534e-05	8.13668e-06	5.41071e-06	5.82391e-06	4.35159e-06	3.96362e-06	4.595e-06	4.49597e-06
ENSBTAG00000017645	0	0	0	0	0	0	0	0	0	0	0	0
TOM1L2	0	0	0	3.34966e-07	0	0	0	0	0	4.48872e-07	0	0
WDR45B	2.7738e-05	1.73668e-05	1.39107e-05	1.63025e-05	1.19347e-05	7.73432e-06	1.90167e-05	8.24332e-06	4.30407e-06	4.51031e-06	3.7384e-06	4.47873e-06
RFFL	0	0	0	0	0	0	0	0	0	0	0	0
LIG3	0	7.96757e-07	1.63598e-06	6.34314e-07	4.15354e-06	1.93868e-06	0	1.19691e-06	1.25956e-06	6.38578e-07	3.64032e-06	2.91235e-06
SREBF1	6.3929e-05	4.28076e-05	3.11988e-05	4.10786e-05	2.79527e-05	2.01206e-05	2.93009e-05	1.15132e-05	6.22508e-06	7.63199e-06	6.5496e-06	1.03161e-05
ZNF830	1.53225e-05	1.40305e-05	8.63642e-06	6.98687e-06	9.04157e-06	3.0476e-06	1.40061e-05	5.91462e-06	3.17744e-06	2.74826e-06	3.60496e-06	2.88693e-06
CCT6B	0	0	4.13679e-07	4.42001e-07	2.54526e-07	2.98367e-06	0	0	5.5435e-07	4.71408e-07	3.41078e-07	3.99827e-06
FOXK2	0	5.16327e-07	0	2.16716e-07	0	0	0	7.75642e-07	0	3.25557e-07	0	0
ENSBTAG00000030230	0	0	0	0	0	0	0	0	0	0	0	0
NARF	0	2.16847e-06	5.36039e-06	5.90896e-06	5.64306e-06	3.79532e-06	0	2.17754e-06	3.05347e-06	3.02615e-06	2.39521e-06	3.29475e-06
RAI1	0	0	0	0	0	2.85667e-06	0	0	0	0	0	3.82809e-06
CYBC1	4.13578e-06	1.26618e-05	1.29345e-05	1.42394e-05	1.65644e-05	1.79066e-05	3.2396e-06	4.99655e-06	3.96962e-06	3.56332e-06	4.83642e-06	9.21275e-06
HEXD	0	1.65865e-06	0	5.94352e-07	2.6587e-06	0	0	1.66335e-06	0	6.0867e-07	1.56274e-06	0
PEMT	0.000176152	0.000224917	0.000241047	0.000228055	0.000231836	0.000218743	3.81824e-05	2.38127e-05	1.75075e-05	1.56029e-05	1.83941e-05	3.74383e-05
OGFOD3	2.1093e-05	4.45925e-05	2.1812e-05	2.47677e-05	3.75116e-05	3.34136e-05	1.48197e-05	1.04041e-05	5.33243e-06	5.23345e-06	6.89269e-06	1.39059e-05
ENSBTAG00000050312	0	0	0	0	0	0	0	0	0	0	0	0
ENSBTAG00000053776	0	0	0	0	0	0	0	0	0	0	0	0
RASD1	3.9223e-06	9.39636e-07	3.19769e-06	3.36986e-06	3.22613e-06	2.17714e-06	3.93306e-06	8.96567e-07	1.84533e-06	1.65245e-06	2.01418e-06	2.91748e-06
MED9	2.0297e-06	5.42931e-06	4.15531e-06	3.30586e-06	6.71638e-06	5.26726e-06	1.92257e-06	3.96096e-06	2.52141e-06	1.92057e-06	3.27341e-06	4.47994e-06
ENSBTAG00000039765	0	0	0	0	0	0	0	0	0	0	0	0
ENSBTAG00000040323	0	0	0	0	0	0	0	0	0	0	0	0
SECTM1A	0	0	0	0	0	0	0	0	0	0	0	0
NT5M	0	0	0	0	3.43634e-07	0	0	0	0	0	4.60487e-07	0
COPS3	5.74137e-05	3.80195e-05	3.80658e-05	4.2282e-05	3.2358e-05	4.24229e-05	2.90558e-05	8.86321e-06	7.02825e-06	6.86736e-06	6.2779e-06	1.43406e-05
SECTM1	0	0	0	4.7363e-07	0	0	0	0	0	6.34688e-07	0	0
ENSBTAG00000024934	0	0	0	0	0	0	0	0	0	0	0	0
ENSBTAG00000052537	0	0	0	0	0	0	0	0	0	0	0	0
FLCN	1.93302e-05	8.78564e-06	1.05651e-05	1.25372e-05	1.46567e-05	1.41332e-05	1.31345e-05	4.27538e-06	3.3488e-06	4.15275e-06	4.60963e-06	9.41102e-06
ENSBTAG00000050786	8.47231e-05	9.63877e-05	8.71423e-05	9.93584e-05	9.54044e-05	0.000118964	2.05051e-05	1.21985e-05	9.58383e-06	9.86871e-06	1.05919e-05	2.06259e-05
PLD6	0	0	0	0	0	0	0	0	0	0	0	0
TMEM132E	0	0	4.60543e-07	0	0	0	0	0	6.17151e-07	0	0	0
ENSBTAG00000053944	0	0	0	0	0	0	0	0	0	0	0	0
MPRIP	4.9193e-05	3.86158e-05	2.95644e-05	3.83076e-05	3.09943e-05	3.59872e-05	2.25991e-05	1.08038e-05	5.8632e-06	6.24993e-06	6.41e-06	1.1642e-05
CD7	0	2.83596e-06	6.22478e-06	4.03683e-06	2.08706e-06	7.02943e-06	0	3.46071e-06	2.6004e-06	1.98235e-06	1.35122e-06	5.02926e-06
CSNK1D	3.40366e-05	3.97155e-05	3.58491e-05	4.37949e-05	3.69504e-05	3.44892e-05	2.04405e-05	1.07255e-05	6.27123e-06	6.96702e-06	7.42426e-06	1.22501e-05
SLC16A3	1.19799e-06	5.35197e-06	2.53924e-06	3.84188e-06	2.5636e-06	2.76883e-06	1.60536e-06	3.96964e-06	1.87987e-06	2.12266e-06	2.00829e-06	2.87235e-06
CCDC57	0	6.81188e-07	4.20518e-06	2.48843e-06	3.99763e-06	5.95266e-06	0	9.12826e-07	2.38643e-06	1.38244e-06	2.25249e-06	4.80083e-06
CCL1	0	0	1.91697e-06	1.42417e-06	5.23082e-06	7.21503e-07	0	0	1.58207e-06	1.51869e-06	2.54588e-06	9.66851e-07
CCL8	0	0	0	1.98746e-07	0	0	0	0	0	2.98563e-07	0	0
CCL11	0	0	0	0	0	0	0	0	0	0	0	0
TNFRSF13B	0	0	0	8.03995e-07	0	1.0419e-06	0	0	0	8.05603e-07	0	1.3962e-06
CCL2	2.67866e-06	5.66617e-06	9.49652e-06	4.34633e-06	9.15801e-06	1.25287e-05	2.64057e-06	3.68857e-06	3.94243e-06	1.80575e-06	3.72323e-06	8.39882e-06
FASN	4.01094e-05	1.5907e-05	1.57053e-05	1.14092e-05	1.21975e-05	1.24347e-05	2.02917e-05	5.03904e-06	4.07878e-06	2.9196e-06	3.55361e-06	7.24291e-06
USP22	6.58515e-05	7.29995e-05	8.59263e-05	8.37989e-05	8.42554e-05	5.423e-05	2.0691e-05	1.28097e-05	1.05791e-05	9.58466e-06	1.05788e-05	1.4423e-05
DHRS7B	2.4813e-05	2.27883e-05	3.40728e-05	3.58911e-05	3.56351e-05	3.73446e-05	1.49592e-05	6.82006e-06	6.49419e-06	6.14424e-06	7.73931e-06	1.38594e-05
ENSBTAG00000054307	0	0	0	0	0	0	0	0	0	0	0	0
TMEM11	1.14184e-05	1.67104e-05	2.08609e-05	1.70585e-05	1.86294e-05	2.14553e-05	1.27232e-05	6.11244e-06	5.22421e-06	4.01869e-06	5.22715e-06	9.10134e-06
MAP2K3	4.74492e-05	2.51503e-05	1.51783e-05	2.42057e-05	1.87148e-05	2.75481e-05	2.26467e-05	7.82238e-06	3.98123e-06	5.61918e-06	4.93745e-06	1.26193e-05
ASIC2	0	0	0	0	0	0	0	0	0	0	0	0
KCNJ12	2.16836e-06	2.24846e-06	2.79961e-06	3.23104e-06	2.90822e-06	0	2.12755e-06	3.3777e-06	2.1183e-06	2.07265e-06	2.59479e-06	0
UTP18	1.61582e-05	1.37782e-05	1.22971e-05	1.06489e-05	1.51852e-05	1.52707e-05	1.18658e-05	5.29217e-06	3.77837e-06	3.17844e-06	4.70421e-06	8.65899e-06
DUS1L	2.1143e-06	3.94156e-06	1.91576e-06	1.87355e-06	1.91054e-06	4.73886e-06	2.83327e-06	2.54543e-06	1.54145e-06	1.26424e-06	1.56266e-06	7.11886e-06
MBTD1	1.39569e-06	3.82414e-06	0	2.34249e-06	1.04392e-06	0	1.8703e-06	4.03255e-06	0	1.52214e-06	9.92942e-07	0
GPS1	4.28363e-05	4.13467e-05	4.03547e-05	4.74364e-05	4.80532e-05	5.6684e-05	2.10736e-05	8.53819e-06	6.85446e-06	7.06997e-06	7.60455e-06	1.75008e-05
NME2	5.0453e-05	2.30169e-05	2.44263e-05	2.86676e-05	2.26055e-05	2.28081e-05	2.00264e-05	7.50779e-06	5.79502e-06	5.92662e-06	5.25293e-06	1.00306e-05
NME1	7.62564e-05	6.16943e-05	3.52277e-05	5.5147e-05	4.44029e-05	4.03843e-05	4.63427e-05	1.54477e-05	6.78377e-06	9.61259e-06	7.15033e-06	1.48484e-05
RFNG	0	0	0	0	0	0	0	0	0	0	0	0
SPACA3	0	0	6.68219e-07	1.83339e-06	9.74693e-07	5.54212e-06	0	0	1.00382e-06	1.53506e-06	1.46421e-06	7.3247e-06
TMEM98	6.67684e-06	1.0545e-05	1.45115e-05	1.81459e-05	1.15846e-05	2.56983e-05	8.49228e-06	5.05125e-06	4.03766e-06	7.71333e-06	4.74579e-06	2.10789e-05
SPAG9	6.74011e-05	2.4912e-05	2.32672e-05	2.69578e-05	2.28621e-05	2.10013e-05	3.79585e-05	8.59357e-06	5.62722e-06	6.31878e-06	6.16144e-06	8.94959e-06
DCXR	0	0	0	0	0	0	0	0	0	0	0	0
MYO1D	9.31529e-06	1.45624e-05	1.34762e-05	1.28498e-05	8.75107e-06	1.389e-05	7.1354e-06	6.10678e-06	4.69808e-06	3.79795e-06	3.74801e-06	9.17759e-06
ENSBTAG00000051698	0	0	0	0	0	0	0	0	0	0	0	0
ENSBTAG00000049579	0	0	0	0	0	0	0	0	0	0	0	0
RAC3	2.46334e-06	3.15248e-07	7.97586e-07	2.04941e-06	3.34279e-07	0	2.33592e-06	4.22448e-07	7.83567e-07	1.83875e-06	4.47951e-07	0
TOB1	0.000100756	0.000110096	0.000102129	0.000109912	9.02253e-05	0.000101574	2.83835e-05	1.57982e-05	1.21977e-05	1.11346e-05	1.2679e-05	2.31761e-05
CDK5R1	0	0	0	0	0	0	0	0	0	0	0	0
WFIKKN2	0	0	0	0	0	0	0	0	0	0	0	0
PSMD11	1.45127e-05	1.08055e-05	1.7598e-05	1.86947e-05	1.78698e-05	8.34177e-06	9.24436e-06	5.06243e-06	5.32142e-06	4.65078e-06	4.81817e-06	4.45509e-06
ANKRD40CL	0	0	0	0	0	0	0	0	0	0	0	0
LUC7L3	0.000119962	0.000114743	0.000102878	8.70654e-05	8.90818e-05	9.28889e-05	4.02794e-05	2.14183e-05	1.30162e-05	1.00215e-05	1.1437e-05	2.24666e-05
DCXR	0.000369392	0.000365223	0.000354813	0.000345271	0.000341306	0.000331214	4.96767e-05	3.04027e-05	2.06562e-05	1.93223e-05	2.30222e-05	4.30974e-05
ANKRD40	1.24405e-05	1.59455e-05	1.24269e-05	1.11252e-05	8.19408e-06	2.73421e-06	1.29226e-05	7.27703e-06	4.21345e-06	3.27198e-06	3.28463e-06	2.62811e-06
ENSBTAG00000053257	0	5.95135e-07	0	8.02948e-07	0	0	0	7.97511e-07	0	1.20621e-06	0	0
LRRC45	4.17308e-06	5.06027e-06	2.17138e-06	3.00377e-06	4.06966e-06	4.46807e-06	4.08034e-06	3.9076e-06	1.5818e-06	2.02881e-06	2.76562e-06	4.42802e-06
ABCC3	0	4.2192e-06	1.46898e-06	1.62859e-06	1.99485e-06	4.19926e-06	0	2.55756e-06	9.82501e-07	1.1564e-06	1.6331e-06	3.96935e-06
ZNF207	5.53248e-06	5.28625e-06	7.55881e-06	6.95004e-06	9.94736e-06	8.00139e-06	3.84307e-06	3.80178e-06	2.84906e-06	2.80671e-06	4.20442e-06	5.3809e-06
CENPX	1.79911e-05	4.06871e-05	2.18913e-05	2.98815e-05	2.60633e-05	1.95828e-05	8.4115e-06	1.09524e-05	5.10818e-06	6.12863e-06	5.4833e-06	1.03001e-05
ASPSCR1	0.000141442	0.00011609	0.000127316	0.000136864	0.000135783	0.000132029	5.15194e-05	1.67872e-05	1.28852e-05	1.35184e-05	1.48971e-05	3.31289e-05
ENSBTAG00000054449	0	0	0	0	0	0	0	0	0	0	0	0
C19H17orf75	0	0	0	5.88719e-07	0	0	0	0	0	7.88914e-07	0	0
CACNA1G	0	0	0	2.83666e-07	0	0	0	0	0	4.26132e-07	0	0
NOTUM	4.70284e-05	4.63325e-05	4.6773e-05	4.79835e-05	4.42975e-05	4.88435e-05	2.53754e-05	1.00874e-05	7.75786e-06	8.25569e-06	9.50481e-06	1.97687e-05
RHBDL3	0	0	0	0	0	0	0	0	0	0	0	0
RHOT1	1.2044e-05	7.52078e-06	9.41774e-06	1.13275e-05	8.13599e-06	7.01294e-06	6.95035e-06	4.56334e-06	2.92152e-06	3.36322e-06	2.73537e-06	4.96279e-06
MYADML2	0	0	0	0	0	0	0	0	0	0	0	0
PYCR1	8.45439e-06	8.36938e-06	1.26241e-05	6.22592e-06	1.15407e-05	3.74966e-06	5.97746e-06	4.43079e-06	4.68658e-06	2.84424e-06	4.97494e-06	3.3063e-06
MAFG	2.77117e-06	1.29294e-05	5.16546e-06	8.66267e-06	1.03792e-05	1.12896e-05	3.7135e-06	4.83638e-06	2.54264e-06	3.19668e-06	3.80428e-06	6.37597e-06
SPATA20	9.10073e-05	9.30723e-05	8.82391e-05	8.51719e-05	7.74776e-05	7.74934e-05	2.0496e-05	1.44685e-05	9.94437e-06	8.91627e-06	1.0381e-05	2.02637e-05
SIRT7	1.0192e-05	1.21416e-05	1.39397e-05	7.17688e-06	1.04517e-05	5.54447e-06	8.66013e-06	5.2197e-06	4.38518e-06	2.57655e-06	3.25034e-06	5.37044e-06
EPN3	9.15956e-07	0	0	2.74523e-07	0	0	1.22743e-06	0	0	3.67875e-07	0	0
PCYT2	6.8153e-05	8.74e-05	8.05634e-05	7.39159e-05	6.42107e-05	5.84039e-05	2.56901e-05	1.33183e-05	9.4306e-06	8.79205e-06	8.82237e-06	1.64875e-05
RNF135	2.86012e-06	4.27173e-06	1.12071e-05	6.60782e-06	1.04575e-05	1.58821e-05	2.71719e-06	2.93927e-06	4.2055e-06	2.18557e-06	4.03449e-06	8.49018e-06
ADAP2	0	0	0	7.44432e-07	0	0	0	0	0	9.97576e-07	0	0
TEFM	0	2.34661e-06	2.24713e-06	1.21497e-06	1.04912e-06	6.92181e-06	0	3.52515e-06	1.68793e-06	7.6527e-07	9.12799e-07	5.07543e-06
ENSBTAG00000051813	0	0	0	0	0	0	0	0	0	0	0	0
MYCBPAP	0	0	0	3.63167e-07	1.82481e-06	0	0	0	0	5.45561e-07	2.74129e-06	0
NPB	0	0	0	0	0	0	0	0	0	0	0	0
ANAPC11	5.33662e-05	3.89854e-05	4.79388e-05	4.53285e-05	3.5595e-05	5.79358e-05	2.86716e-05	9.09472e-06	9.02036e-06	7.01488e-06	6.5743e-06	1.75423e-05
ALYREF	3.21598e-05	2.73766e-05	2.90679e-05	2.95995e-05	3.74773e-05	1.93956e-05	1.91538e-05	7.88729e-06	5.88988e-06	6.31952e-06	7.50121e-06	7.98319e-06
RSAD1	1.01268e-06	4.35825e-06	1.01384e-05	1.42243e-05	1.13614e-05	8.63433e-07	1.35704e-06	2.32458e-06	3.47515e-06	4.00188e-06	4.2216e-06	1.15704e-06
ARHGDIA	7.42698e-05	0.00010551	7.61443e-05	7.17124e-05	7.42761e-05	5.83124e-05	2.45371e-05	1.65188e-05	9.5194e-06	8.81577e-06	1.01579e-05	1.43455e-05
ATAD5	1.79158e-06	3.59575e-07	2.21584e-06	1.25967e-06	5.95338e-07	4.43575e-06	2.40081e-06	4.81849e-07	1.46927e-06	1.17145e-06	6.1284e-07	6.66353e-06
ACSF2	1.36226e-05	1.7741e-05	1.87068e-05	1.84305e-05	1.78851e-05	3.21702e-05	6.13764e-06	5.90237e-06	4.86439e-06	4.70497e-06	5.24679e-06	1.47922e-05
CRLF3	0	2.40015e-06	3.43016e-07	0	9.48535e-07	0	0	3.21633e-06	4.59659e-07	0	1.42492e-06	0
P4HB	0.00195189	0.00203467	0.00196283	0.00199254	0.00196506	0.00190848	0.000151616	7.76429e-05	5.45412e-05	5.06814e-05	5.59624e-05	0.000111671
ENSBTAG00000025202	0	0	0	0	0	0	0	0	0	0	0	0
SUZ12	6.67783e-06	1.27328e-05	1.98596e-05	1.58233e-05	1.68146e-05	1.53115e-05	4.20607e-06	4.98371e-06	4.73199e-06	3.9613e-06	5.3351e-06	8.70242e-06
UTP6	1.89587e-05	3.57099e-05	2.64291e-05	2.66316e-05	2.72892e-05	2.50939e-05	8.0085e-06	1.08852e-05	5.61817e-06	6.34426e-06	7.11624e-06	8.66556e-06
CHAD	0	0	0	0	0	0	0	0	0	0	0	0
LRRC59	0	4.87603e-06	2.85332e-06	5.72475e-06	4.50473e-06	5.51018e-06	0	4.89224e-06	1.80768e-06	2.43755e-06	2.29845e-06	5.51783e-06
PPP1R27	0	0	0	0	0	0	0	0	0	0	0	0
MCRIP1	2.28847e-05	3.06431e-05	2.97912e-05	2.53043e-05	3.42511e-05	1.21776e-05	1.27721e-05	7.67675e-06	6.11575e-06	5.08355e-06	8.62425e-06	5.17646e-06
EME1	0	8.25602e-06	2.66472e-06	2.15696e-06	3.03021e-06	1.09866e-06	0	4.93335e-06	2.12493e-06	1.47228e-06	2.32834e-06	1.47226e-06
GCGR	0.000221723	0.000214749	0.00024433	0.00024285	0.000241473	0.000262834	4.98162e-05	2.26077e-05	1.7747e-05	1.65109e-05	1.94976e-05	4.81463e-05
SLC25A10	0.000149314	0.000157199	0.000182016	0.000165275	0.000147114	0.000165057	3.98766e-05	1.97837e-05	1.72648e-05	1.29893e-05	1.50108e-05	3.02887e-05
MRPL27	0.000109315	0.000115836	0.000104011	9.60964e-05	0.000123446	0.00010789	3.53074e-05	1.77246e-05	1.0713e-05	1.00897e-05	1.37211e-05	2.38175e-05
COPRS	6.6083e-06	2.96885e-06	2.69292e-06	5.35595e-06	2.2554e-06	0	4.11328e-06	3.08591e-06	1.71429e-06	2.80291e-06	1.762e-06	0
XYLT2	3.59783e-05	2.31846e-05	2.83641e-05	2.57432e-05	2.57227e-05	3.41119e-05	1.81444e-05	6.45277e-06	5.75293e-06	5.69501e-06	5.93342e-06	2.11959e-05
MRPL12	0.000115179	9.29601e-05	7.05554e-05	7.64025e-05	8.08392e-05	6.75941e-05	3.78377e-05	1.42505e-05	9.50116e-06	9.38906e-06	1.02083e-05	1.78797e-05
RAB11FIP4	0	1.66998e-06	1.42366e-06	7.7795e-07	0	0	0	1.57379e-06	1.43038e-06	6.08217e-07	0	0
HGS	2.34473e-05	3.17404e-05	2.84546e-05	2.99838e-05	2.47344e-05	2.41183e-05	1.41674e-05	9.08519e-06	5.76507e-06	5.53237e-06	6.32011e-06	1.25762e-05
TMEM92	0	0	0	0	0	0	0	0	0	0	0	0
ARL16	0	1.00635e-06	3.66203e-07	9.66938e-07	0	0	0	1.34856e-06	5.50122e-07	9.6302e-07	0	0
CCDC137	2.89128e-06	8.40464e-06	9.12406e-06	1.15468e-05	3.60728e-06	1.21578e-05	2.27397e-06	4.35572e-06	3.42461e-06	4.36038e-06	1.74889e-06	1.02572e-05
ENSBTAG00000050242	0	0	0	0	0	0	0	0	0	0	0	0
OXLD1	2.13861e-06	3.90155e-06	8.73456e-06	5.67728e-06	9.69309e-06	5.3039e-06	2.86585e-06	2.53284e-06	3.32874e-06	2.5125e-06	4.25108e-06	4.80902e-06
PDE6G	0	0	0	3.94742e-07	0	0	0	0	0	5.28974e-07	0	0
COL1A1	3.65259e-05	2.25765e-05	3.46367e-05	2.97115e-05	3.04759e-05	3.53559e-05	1.6234e-05	6.48082e-06	6.6523e-06	6.75038e-06	6.28101e-06	1.40131e-05
TSPAN10	0	0	0	0	0	0	0	0	0	0	0	0
EVI2A	0	3.13753e-07	4.01169e-06	3.10276e-06	4.32486e-06	2.25039e-06	0	4.20445e-07	2.04238e-06	1.36418e-06	2.54427e-06	2.27927e-06
EVI2B	8.54962e-07	7.1753e-06	4.79768e-06	3.78507e-06	6.25775e-06	1.3968e-05	1.14569e-06	4.27911e-06	2.18368e-06	1.98756e-06	2.7069e-06	8.30657e-06
OMG	0	0	0	0	0	0	0	0	0	0	0	0
NPLOC4	6.31433e-05	5.8768e-05	5.71797e-05	4.28517e-05	3.16155e-05	5.41557e-05	2.58216e-05	1.19782e-05	8.33389e-06	7.07763e-06	5.78685e-06	2.15937e-05
NF1	0	0	0	0	0	0	0	0	0	0	0	0
SGCA	0	8.22457e-07	1.99894e-07	0	1.35999e-06	1.48358e-06	0	1.23552e-06	2.67869e-07	0	1.18031e-06	1.98807e-06
FAAP100	0	0	0	0	0	0	0	0	0	0	0	0
FSCN2	0	0	0	0	0	0	0	0	0	0	0	0
H1-9	0	0	0	0	0	0	0	0	0	0	0	0
PPP1R9B	0	0	7.07916e-07	1.72101e-07	2.69437e-07	0	0	0	7.3957e-07	2.30624e-07	3.61059e-07	0
ACTG1	0.0003429	0.00036319	0.000369951	0.000372442	0.000402398	0.000414918	6.97205e-05	2.98561e-05	2.18086e-05	2.04086e-05	2.72872e-05	5.46614e-05
SAMD14	0	0	1.85253e-07	0	0	0	0	0	2.48248e-07	0	0	0
WSB1	6.59879e-06	1.0911e-05	9.86796e-06	1.24788e-05	1.39151e-05	3.32259e-05	6.37463e-06	6.94315e-06	3.73115e-06	3.59747e-06	4.47079e-06	1.92024e-05
PDK2	8.31369e-05	0.00012201	0.000103242	0.00011132	9.7133e-05	0.000116009	2.58417e-05	1.70984e-05	1.0763e-05	1.15777e-05	1.25454e-05	2.4155e-05
BAHCC1	0	0	0	0	0	0	0	0	0	0	0	0
KSR1	0	0	0	0	1.03576e-06	1.36759e-06	0	0	0	0	1.55596e-06	1.83264e-06
ITGA3	3.8808e-06	9.30053e-07	6.59079e-07	7.24151e-07	8.23389e-07	0	5.82987e-06	9.99948e-07	6.39498e-07	6.1655e-07	6.4197e-07	0
DLX3	0	0	0	0	0	0	0	0	0	0	0	0
DLX4	2.03983e-06	0	1.29382e-06	1.98904e-07	1.22742e-06	0	2.73347e-06	0	1.43793e-06	2.66542e-07	1.25454e-06	0
ENSBTAG00000045805	0	0	0	0	0	0	0	0	0	0	0	0
ENSBTAG00000049677	0	6.21825e-07	0	0	0	0	0	8.33277e-07	0	0	0	0
KAT7	5.46529e-06	1.43173e-05	1.71002e-05	1.56663e-05	1.40819e-05	8.85207e-06	4.46315e-06	5.51964e-06	4.53092e-06	3.87799e-06	3.80961e-06	5.76744e-06
SLC38A10	4.42367e-05	4.99766e-05	6.10535e-05	5.2828e-05	6.76148e-05	4.56019e-05	1.90942e-05	1.07538e-05	8.53084e-06	7.29025e-06	1.05604e-05	1.31625e-05
FAM117A	9.37984e-07	4.24154e-06	4.51957e-06	3.4183e-06	6.65248e-06	7.20472e-06	1.25695e-06	2.72819e-06	2.66453e-06	1.92154e-06	3.18739e-06	7.4969e-06
SLC35B1	1.56877e-05	2.24399e-05	2.12376e-05	3.00326e-05	2.09562e-05	2.4892e-05	6.0463e-06	6.44012e-06	5.06913e-06	5.3258e-06	5.34109e-06	1.1215e-05
NDUFAF8	8.98235e-05	7.38483e-05	6.25279e-05	6.89522e-05	7.75496e-05	8.1307e-05	2.73611e-05	1.31878e-05	8.76287e-06	8.35708e-06	1.13377e-05	2.50432e-05
TEPSIN	2.12198e-05	4.37585e-06	3.4707e-06	5.82961e-06	2.9208e-06	0	2.09133e-05	2.50911e-06	2.06578e-06	2.73337e-06	1.48611e-06	0
CEP131	2.48237e-06	6.31145e-06	3.54553e-06	4.65943e-06	2.4889e-06	1.94144e-05	2.48375e-06	3.75671e-06	1.93236e-06	2.12724e-06	1.87287e-06	1.29212e-05
SPOP	2.70962e-05	1.98938e-05	1.77088e-05	2.15698e-05	1.95498e-05	1.589e-05	2.7395e-05	6.55096e-06	4.61784e-06	5.02104e-06	5.27433e-06	7.00174e-06
ENSBTAG00000054985	0	0	0	0	0	0	0	0	0	0	0	0
NXPH3	0	4.85244e-07	0	7.05194e-07	0	0	0	6.50252e-07	0	1.05936e-06	0	0
AATK	0	0	0	0	0	0	0	0	0	0	0	0
NGFR	0.000103664	0.000123906	0.000135136	0.000137947	0.000141751	0.000207328	3.39155e-05	1.74983e-05	1.37039e-05	1.31614e-05	1.3707e-05	3.71931e-05
BAIAP2	2.67923e-05	2.1675e-05	2.69987e-05	2.58487e-05	2.8561e-05	3.56853e-05	1.4439e-05	6.60477e-06	5.45834e-06	5.13635e-06	5.96376e-06	1.22832e-05
PHB1	0.000112208	0.000103362	0.000117982	0.000108061	9.91081e-05	6.89002e-05	3.8343e-05	1.44787e-05	1.22431e-05	1.06132e-05	1.18673e-05	1.51006e-05
ENSBTAG00000046372	0	0	0	0	0	0	0	0	0	0	0	0
LGALS9	6.42353e-05	6.12651e-05	6.8932e-05	7.80351e-05	6.9562e-05	6.72497e-05	2.43255e-05	1.0407e-05	9.04832e-06	9.26179e-06	1.02098e-05	1.71806e-05
ZNF652	0	3.49493e-06	1.95944e-06	2.45507e-06	5.65703e-07	2.43353e-06	0	3.57801e-06	1.51321e-06	1.71367e-06	8.49816e-07	3.26105e-06
PHOSPHO1	0	1.69308e-06	6.05259e-07	4.84443e-07	1.88756e-06	0	0	1.89145e-06	9.09239e-07	4.68088e-07	2.16665e-06	0
ABI3	1.06436e-05	9.67637e-06	1.11796e-05	9.3529e-06	1.03928e-05	8.16142e-06	6.5938e-06	4.31498e-06	3.77606e-06	2.70991e-06	3.12835e-06	5.78886e-06
CHMP6	2.14058e-05	2.11585e-05	2.53516e-05	2.47556e-05	2.57756e-05	2.51766e-05	2.05953e-05	6.98785e-06	6.37396e-06	5.32709e-06	7.09155e-06	1.02961e-05
GNGT2	0	0	0	0	0	0	0	0	0	0	0	0
B4GALNT2	0	0	0	0	0	0	0	0	0	0	0	0
RPTOR	0	0	2.2156e-07	1.3257e-06	0	0	0	0	2.96902e-07	1.28207e-06	0	0
ENDOV	1.00706e-05	8.00402e-06	1.01931e-05	7.63434e-06	6.87444e-06	1.19961e-05	5.30302e-06	4.08587e-06	3.30034e-06	2.46844e-06	2.73493e-06	9.60945e-06
NOS2	0	0	2.30467e-06	5.13412e-07	7.98506e-07	2.14323e-06	0	0	1.67644e-06	7.71263e-07	7.72041e-07	3.21963e-06
IGF2BP1	0	0	0	6.73626e-07	0	0	0	0	0	9.02693e-07	0	0
GIP	0	0	0	0	0	0	0	0	0	0	0	0
SNF8	5.53688e-05	7.27388e-05	7.02643e-05	8.18738e-05	7.54437e-05	6.34349e-05	1.62688e-05	1.29848e-05	9.21137e-06	1.03761e-05	1.11983e-05	1.67916e-05
NPTX1	0	0	0	0	0	0	0	0	0	0	0	0
ENSBTAG00000050737	0	0	0	0	0	0	0	0	0	0	0	0
LYRM9	1.15832e-05	1.28455e-05	7.94184e-06	7.60519e-06	8.84615e-06	6.80323e-06	1.25638e-05	5.50912e-06	2.83045e-06	3.00933e-06	4.07909e-06	6.41753e-06
ENSBTAG00000048943	0	0	0	0	0	0	0	0	0	0	0	0
UBE2Z	2.68404e-05	3.52789e-05	4.55725e-05	3.80158e-05	3.14793e-05	2.82194e-05	1.44186e-05	8.54737e-06	7.01326e-06	6.63301e-06	7.07065e-06	9.35698e-06
ATP5MC1	0.000217682	0.000151619	0.000153406	0.00016564	0.000184156	0.000154412	4.93328e-05	1.93001e-05	1.37587e-05	1.32813e-05	1.57603e-05	2.63468e-05
CALCOCO2	6.56739e-05	5.25635e-05	5.41367e-05	5.75746e-05	5.84358e-05	4.87015e-05	2.52234e-05	1.0625e-05	7.80593e-06	7.76855e-06	9.5875e-06	1.49614e-05
NLK	5.52129e-05	2.81444e-05	3.08866e-05	3.15027e-05	2.25555e-05	1.87756e-05	3.81759e-05	1.0243e-05	7.43184e-06	7.82251e-06	5.85025e-06	1.13181e-05
TMEM97	0.000185136	0.000166409	0.000145394	0.000151602	0.000154009	0.00014384	4.37249e-05	1.88791e-05	1.27029e-05	1.31709e-05	1.56512e-05	2.43791e-05
IFT20	0.000110105	6.17966e-05	7.68526e-05	6.41357e-05	5.59961e-05	6.67864e-05	3.96817e-05	1.19611e-05	1.02454e-05	9.11803e-06	8.84524e-06	2.22124e-05
TNFAIP1	8.44378e-06	3.62285e-06	1.18543e-06	3.01483e-06	1.09223e-06	8.30686e-07	1.26845e-05	3.4116e-06	1.2106e-06	1.58843e-06	1.14783e-06	1.11316e-06
POLDIP2	7.74554e-05	0.000107227	0.000107935	9.86198e-05	0.000106462	7.885e-05	2.36035e-05	1.54193e-05	1.16935e-05	1.06559e-05	1.39217e-05	1.87955e-05
ENSBTAG00000022489	1.6133e-06	8.49511e-06	5.00956e-06	7.24111e-06	4.64151e-06	8.47189e-06	2.16191e-06	3.89726e-06	2.88616e-06	2.39739e-06	2.28981e-06	5.78075e-06
TMEM199	5.16444e-06	2.11628e-05	1.23656e-05	1.60463e-05	1.23788e-05	2.15682e-05	4.05527e-06	7.20824e-06	3.74819e-06	5.08142e-06	4.33213e-06	1.31067e-05
TTLL6	0	0	0	0	0	0	0	0	0	0	0	0
SEBOX	0	1.44221e-06	0	7.79806e-07	6.40941e-07	2.8218e-06	0	1.50225e-06	0	7.94094e-07	6.11468e-07	3.78136e-06
HOXB13	0	0	0	0	0	0	0	0	0	0	0	0
VTN	0.0116318	0.0125745	0.0131327	0.0136237	0.0132624	0.0134902	0.000337905	0.000191597	0.000149617	0.000143479	0.000162663	0.000308521
HOXB9	0	0	0	0	0	0	0	0	0	0	0	0
SARM1	0	0	0	0	0	0	0	0	0	0	0	0
HOXB8	0	0	0	0	0	0	0	0	0	0	0	0
HOXB7	0	0	8.04293e-07	0	1.43552e-06	0	0	0	8.30285e-07	0	1.30529e-06	0
HOXB6	0	0	0	0	0	0	0	0	0	0	0	0
HOXB5	0	4.39624e-06	3.24975e-06	5.53859e-07	2.21474e-06	4.43782e-06	0	2.61303e-06	2.33477e-06	5.48813e-07	1.72356e-06	3.85868e-06
SLC46A1	8.03582e-06	3.3238e-06	4.53545e-06	1.75961e-06	6.55523e-06	4.31918e-06	1.08822e-05	1.97298e-06	3.66831e-06	1.40367e-06	2.57437e-06	5.02554e-06
HOXB4	2.962e-06	6.9502e-06	3.98343e-06	2.96918e-06	2.3877e-06	5.90004e-06	2.86033e-06	3.87515e-06	2.16588e-06	1.48435e-06	1.40503e-06	4.16791e-06
HOXB3	3.70145e-06	0	2.71183e-06	3.79017e-06	2.16747e-06	8.84326e-07	4.03569e-06	0	1.76418e-06	1.76035e-06	1.59168e-06	1.18504e-06
HOXB2	0	6.16991e-06	2.64335e-06	6.35839e-06	3.62611e-06	4.40216e-06	0	3.31657e-06	1.8804e-06	2.68053e-06	2.01582e-06	6.61306e-06
HOXB1	0	0	0	0	0	0	0	0	0	0	0	0
SLC13A2	0	2.33224e-06	1.23759e-06	1.69558e-06	2.1526e-06	1.7245e-06	0	1.94439e-06	8.87163e-07	1.46579e-06	1.7369e-06	2.59059e-06
FOXN1	0	0	0	0	0	0	0	0	0	0	0	0
SKAP1	0	5.19507e-07	9.94593e-07	4.07668e-07	0	0	0	6.96166e-07	1.15505e-06	5.46296e-07	0	0
UNC119	1.81423e-05	1.63605e-05	1.72447e-05	1.85401e-05	1.95601e-05	1.53766e-05	1.05298e-05	8.15588e-06	4.52462e-06	3.91888e-06	5.87381e-06	8.33503e-06
SNX11	5.97714e-06	2.36998e-06	4.62822e-06	3.97726e-06	4.59045e-06	1.52594e-06	5.64785e-06	1.92967e-06	2.11332e-06	2.29811e-06	2.3523e-06	2.29231e-06
CBX1	7.96749e-06	3.51188e-06	8.9834e-07	5.87492e-06	1.82464e-06	4.01056e-06	5.63057e-06	2.60785e-06	7.75431e-07	2.67264e-06	1.24997e-06	4.03084e-06
PIGS	5.78242e-06	9.8173e-06	7.07718e-06	1.31275e-05	1.55478e-05	1.73723e-05	4.20225e-06	3.99516e-06	2.57724e-06	3.80396e-06	4.35009e-06	9.28879e-06
NFE2L1	0.000203545	0.000138719	0.000150401	0.000143265	0.000135359	0.00012527	5.07574e-05	1.76038e-05	1.39662e-05	1.24231e-05	1.42932e-05	2.61231e-05
ALDOC	5.28981e-06	1.15021e-05	7.95905e-06	1.05333e-05	9.30748e-06	3.9915e-06	3.1625e-06	4.58645e-06	3.12807e-06	3.51137e-06	3.85116e-06	3.22431e-06
SPAG5	0	0	0	3.57553e-07	0	0	0	0	0	4.79139e-07	0	0
COPZ2	0.000172921	0.000160442	0.000161813	0.000178351	0.000149566	0.000126698	4.60529e-05	1.90674e-05	1.43942e-05	1.45343e-05	1.37668e-05	2.56473e-05
RSKR	0	0	0	0	0	0	0	0	0	0	0	0
KIAA0100	8.21253e-06	2.52896e-06	6.07454e-06	5.01781e-06	2.99469e-06	5.89074e-06	5.64529e-06	2.16182e-06	2.75558e-06	2.3322e-06	1.85987e-06	4.51801e-06
CDK5RAP3	9.65436e-06	1.59203e-05	1.99109e-05	1.68788e-05	2.23627e-05	1.70393e-05	4.82782e-06	6.48e-06	4.65684e-06	4.2952e-06	6.38168e-06	7.19332e-06
PRR15L	0	2.82507e-06	1.20229e-06	2.4995e-06	6.7254e-07	5.97254e-06	0	2.89508e-06	1.31307e-06	1.99781e-06	7.10367e-07	8.97214e-06
PNPO	6.51243e-06	8.60377e-06	8.30405e-06	9.69953e-06	7.79532e-06	1.15274e-05	4.9942e-06	3.24119e-06	3.65996e-06	3.01345e-06	3.64683e-06	1.07513e-05
SDF2	8.38357e-05	7.01577e-05	6.45763e-05	6.78885e-05	5.28438e-05	7.04639e-05	2.49874e-05	1.27897e-05	8.55269e-06	9.01454e-06	8.03798e-06	2.15225e-05
SP2	1.25635e-05	7.585e-06	4.82065e-06	6.2905e-06	3.00372e-06	3.26334e-06	9.74256e-06	4.26622e-06	2.06317e-06	2.49525e-06	1.48577e-06	3.27075e-06
SUPT6H	3.23319e-05	3.99559e-05	4.35747e-05	4.71761e-05	4.11e-05	3.98793e-05	2.19464e-05	9.59305e-06	6.95139e-06	7.54693e-06	7.21226e-06	1.5689e-05
SP6	0	0	0	0	0	0	0	0	0	0	0	0
SCRN2	2.14423e-05	2.13269e-05	2.02361e-05	1.74765e-05	1.71336e-05	2.217e-05	1.4039e-05	7.03951e-06	5.08628e-06	3.99402e-06	4.72178e-06	8.37995e-06
LRRC46	0	1.04187e-06	0	0	0	0	0	1.56513e-06	0	0	0	0
MRPL10	3.58063e-05	3.12815e-05	2.62459e-05	2.50286e-05	3.33438e-05	3.18231e-05	1.96258e-05	8.98824e-06	5.55488e-06	5.04316e-06	7.10694e-06	1.35172e-05
PROCA1	0	5.88704e-06	2.8546e-06	2.21713e-06	2.55466e-06	4.55498e-06	0	5.19879e-06	2.14963e-06	2.57758e-06	2.44839e-06	5.40613e-06
OSBPL7	2.20611e-06	2.69919e-06	4.00298e-06	2.63697e-06	4.88636e-06	6.98555e-07	2.95629e-06	2.39635e-06	1.94704e-06	1.36211e-06	2.23782e-06	9.36099e-07
RAB34	4.35596e-06	2.16822e-06	3.83559e-06	5.45172e-06	4.45887e-06	8.11219e-06	4.14534e-06	1.48067e-06	2.07114e-06	2.5727e-06	2.71649e-06	3.94369e-06
TBX21	0	3.83331e-06	4.00281e-06	5.50738e-06	2.54769e-06	0	0	2.93798e-06	1.77657e-06	2.32379e-06	1.72417e-06	0
TBKBP1	0	0	0	0	0	0	0	0	0	0	0	0
RPL23A	0.000327336	0.000317467	0.000287326	0.000251996	0.000287615	0.000233627	5.2805e-05	2.66682e-05	1.76713e-05	1.52768e-05	2.05103e-05	3.20211e-05
TLCD1	0	2.5178e-06	5.7353e-06	4.53667e-06	5.01924e-06	9.06741e-07	0	2.09323e-06	2.76599e-06	2.06103e-06	3.05534e-06	1.21508e-06
NEK8	0	0	0	1.76262e-07	0	0	0	0	0	2.36199e-07	0	0
TRAF4	1.09272e-05	1.85846e-05	2.10076e-05	2.43925e-05	3.00879e-05	2.52834e-05	8.44726e-06	6.34278e-06	5.09658e-06	5.24553e-06	7.58681e-06	1.16976e-05
KPNB1	0	8.72533e-06	6.43696e-06	5.0926e-06	7.57411e-06	0	0	3.4399e-06	3.18775e-06	2.04004e-06	4.14392e-06	0
FAM222B	1.75166e-05	1.25768e-05	1.30307e-05	1.18039e-05	1.30106e-05	1.63075e-05	1.32693e-05	5.00319e-06	4.11838e-06	3.40281e-06	4.02684e-06	8.13643e-06
ERAL1	1.84966e-05	8.69118e-06	9.04049e-06	1.41821e-05	1.41684e-05	2.35799e-05	1.41956e-05	3.82413e-06	3.65109e-06	3.96542e-06	4.30306e-06	1.15495e-05
NPEPPS	2.45784e-05	3.03711e-05	1.92897e-05	2.47018e-05	2.08667e-05	2.82178e-05	1.08001e-05	8.8763e-06	4.7013e-06	5.06752e-06	4.51608e-06	1.24126e-05
FLOT2	6.11708e-05	7.43438e-05	8.06752e-05	8.04535e-05	6.41267e-05	7.13396e-05	2.57725e-05	1.2777e-05	1.12627e-05	1.1643e-05	9.46348e-06	1.89097e-05
MRPL45	3.86544e-06	2.14303e-05	2.08312e-05	1.5009e-05	1.46332e-05	1.04269e-05	2.98166e-06	7.21728e-06	5.30338e-06	3.78885e-06	4.40077e-06	6.17052e-06
ENSBTAG00000049522	0	0	0	0	0	0	0	0	0	0	0	0
GPR179	0	0	0	0	0	0	0	0	0	0	0	0
SOCS7	0	0	0	0	0	0	0	0	0	0	0	0
DHRS13	6.20721e-06	6.4798e-06	1.167e-05	9.3894e-06	7.37558e-06	1.26127e-06	8.21924e-06	3.25509e-06	3.56972e-06	3.02664e-06	3.12168e-06	1.69016e-06
PHF12	1.33403e-05	1.48432e-05	1.38622e-05	1.12091e-05	1.6903e-05	1.98522e-05	7.62767e-06	4.9308e-06	3.7086e-06	3.21437e-06	4.52071e-06	9.7241e-06
SEZ6	0	0	0	0	0	0	0	0	0	0	0	0
ARHGAP23	0	0	0	0	0	0	0	0	0	0	0	0
ENSBTAG00000053071	0	0	0	0	0	0	0	0	0	0	0	0
ENSBTAG00000048327	0	0	0	0	0	0	0	0	0	0	0	0
PIPOX	0.000250473	0.000179246	0.00019453	0.000196974	0.000169549	0.000178961	7.26284e-05	2.30196e-05	1.62594e-05	1.50478e-05	1.75239e-05	3.383e-05
MYO18A	1.26357e-05	2.28875e-06	4.0067e-06	3.44079e-06	7.19867e-06	5.52026e-06	1.11663e-05	1.96287e-06	2.10494e-06	1.74487e-06	3.2435e-06	4.90907e-06
ENSBTAG00000050110	0	3.69948e-06	2.06923e-06	1.08342e-06	1.33713e-06	1.43049e-06	0	2.69054e-06	1.51191e-06	9.44561e-07	1.07254e-06	2.14893e-06
ENSBTAG00000039440	7.97773e-06	7.77014e-06	1.22284e-05	1.3084e-05	7.02681e-06	1.34066e-05	6.49387e-06	3.72395e-06	3.91e-06	3.63569e-06	2.41516e-06	8.37044e-06
CRYBA1	0	0	0	0	0	0	0	0	0	0	0	0
NUFIP2	2.4745e-06	2.43999e-06	4.70186e-06	1.67213e-06	2.45573e-06	7.78617e-07	3.31595e-06	1.93625e-06	2.62298e-06	1.48362e-06	2.22123e-06	1.04339e-06
TAOK1	2.51149e-06	8.40199e-06	8.71179e-06	4.75532e-06	6.2137e-06	1.17068e-05	2.41685e-06	4.59778e-06	3.27293e-06	2.16344e-06	3.32702e-06	1.27492e-05
ENSBTAG00000051640	0	1.56303e-06	3.02349e-07	0	0	0	0	1.54571e-06	4.05163e-07	0	0	0
ABHD15	0	0	1.04958e-06	6.18819e-07	0	0	0	0	1.09093e-06	6.482e-07	0	0
TP53I13	1.87002e-05	2.66785e-05	2.87896e-05	2.99806e-05	2.00862e-05	4.19703e-05	1.05815e-05	8.13022e-06	7.15053e-06	7.25453e-06	5.44325e-06	1.75833e-05
GIT1	0	0	0	0	0	0	0	0	0	0	0	0
ENSBTAG00000017233	0	0	0	0	0	0	0	0	0	0	0	0
ANKRD13B	0	0	0	0	0	0	0	0	0	0	0	0
CORO6	1.23063e-06	4.69536e-07	1.08989e-06	1.46504e-06	1.589e-06	1.52536e-06	1.6491e-06	6.29201e-07	1.10532e-06	1.74934e-06	1.12557e-06	2.29144e-06
SLC26A11	4.40088e-05	6.9059e-05	5.735e-05	5.22065e-05	4.78994e-05	4.08832e-05	1.94713e-05	1.20578e-05	8.77908e-06	7.43173e-06	8.22447e-06	1.2859e-05
SSH2	0	9.43856e-07	4.72076e-07	0	0	5.36186e-06	0	1.26482e-06	6.32606e-07	0	0	8.05475e-06
EFCAB5	0	0	0	1.74139e-07	3.53921e-07	0	0	0	0	2.33355e-07	4.74272e-07	0
SRCIN1	0	1.44837e-06	0	0	0	0	0	1.41101e-06	0	0	0	0
SGSH	3.81754e-05	3.16418e-05	3.5353e-05	3.36877e-05	3.16539e-05	2.95761e-05	2.14438e-05	7.57749e-06	6.60059e-06	5.76441e-06	6.15932e-06	1.24464e-05
NSRP1	5.68557e-05	5.42389e-05	5.26403e-05	4.53434e-05	5.90606e-05	4.47129e-05	2.47477e-05	1.25872e-05	8.78078e-06	8.06914e-06	1.07377e-05	1.47411e-05
CARD14	0	0	0	0	0	0	0	0	0	0	0	0
SLC6A4	0	0	0	0	0	0	0	0	0	0	0	0
ENSBTAG00000053767	0	0	0	0	0	0	0	0	0	0	0	0
EPOP	0	0	0	0	0	0	0	0	0	0	0	0
BLMH	8.00916e-05	4.04736e-05	3.10576e-05	3.23944e-05	3.79701e-05	4.99234e-05	4.19224e-05	9.537e-06	6.01623e-06	6.11422e-06	8.31799e-06	1.89873e-05
MLLT6	0	4.31887e-06	4.41868e-06	4.07034e-06	4.78453e-06	1.62179e-06	0	2.69701e-06	2.51849e-06	2.28294e-06	2.4257e-06	2.17328e-06
TMIGD1	0	0	0	0	0	0	0	0	0	0	0	0
EIF4A3	9.33667e-05	4.25497e-05	3.52522e-05	3.53805e-05	3.90143e-05	3.48278e-05	6.3616e-05	1.00983e-05	6.70128e-06	6.09949e-06	6.94805e-06	1.316e-05
CISD3	1.69395e-06	9.55373e-06	5.91944e-06	5.16574e-06	3.44658e-06	4.64783e-06	2.26998e-06	4.88587e-06	2.95454e-06	2.37137e-06	2.02308e-06	5.15519e-06
GAA	2.75841e-05	2.19003e-05	2.37976e-05	1.98395e-05	1.63896e-05	1.9511e-05	1.97571e-05	6.81636e-06	5.44119e-06	4.68711e-06	4.59824e-06	7.88157e-06
PCGF2	1.07342e-05	1.48097e-05	1.35392e-05	1.24552e-05	7.6446e-06	7.61402e-06	1.00526e-05	6.97854e-06	3.89811e-06	3.40783e-06	3.31779e-06	4.96926e-06
CPD	0	3.15063e-06	4.56879e-07	0	6.99634e-07	0	0	2.18831e-06	6.12241e-07	0	9.37545e-07	0
ENSBTAG00000030186	0	0	6.23545e-07	0	3.34279e-07	0	0	0	8.35583e-07	0	4.47951e-07	0
GOSR1	2.11288e-06	7.03242e-06	2.6224e-06	3.10702e-06	2.83685e-06	3.5156e-06	2.0324e-06	3.90407e-06	1.74979e-06	1.66374e-06	1.80435e-06	3.91864e-06
CCDC40	0	0	1.24424e-06	5.36797e-07	0	0	0	0	1.86914e-06	5.11508e-07	0	0
TRARG1	0	0	0	0	0	0	0	0	0	0	0	0
PSMB3	0.000136355	0.000111217	0.000115799	0.000115335	0.000128737	0.000113543	3.01552e-05	1.60994e-05	1.20387e-05	1.07365e-05	1.36404e-05	2.25919e-05
BHLHA9	0	0	0	0	0	0	0	0	0	0	0	0
TBC1D16	0	5.94901e-07	0	2.0998e-06	1.22874e-06	9.80425e-07	0	7.97198e-07	0	1.89645e-06	8.94109e-07	1.31382e-06
PIP4K2B	0	7.663e-07	1.69769e-06	2.70821e-06	0	0	0	1.02688e-06	1.44791e-06	1.75001e-06	0	0
CWC25	2.99985e-05	2.12376e-05	1.55502e-05	1.99585e-05	1.59996e-05	1.11387e-05	2.69163e-05	6.37235e-06	4.37876e-06	5.48787e-06	5.05168e-06	6.78576e-06
CBX4	2.14743e-05	6.19033e-06	1.2967e-05	1.4473e-05	1.82082e-05	9.16566e-06	1.48936e-05	3.32843e-06	4.30454e-06	4.71284e-06	5.23709e-06	6.76278e-06
ABR	7.65578e-06	9.50269e-06	6.75104e-06	6.70345e-06	4.94471e-06	2.35622e-06	7.37032e-06	4.25355e-06	2.50735e-06	2.65719e-06	2.14498e-06	2.72343e-06
CBX8	7.52499e-07	1.69269e-06	1.0226e-06	7.84631e-07	1.02995e-06	7.60601e-07	1.00839e-06	1.17219e-06	8.04145e-07	6.60396e-07	8.57892e-07	1.01924e-06
C19H17orf98	0	0	0	0	0	0	0	0	0	0	0	0
CBX2	0	9.43856e-07	5.74216e-07	7.44522e-07	0	0	0	1.26482e-06	8.62606e-07	9.97697e-07	0	0
RPL23	0.00148421	0.00140972	0.00132242	0.00135832	0.00130023	0.00144815	0.000124079	6.49641e-05	4.47568e-05	4.52035e-05	4.73667e-05	9.29101e-05
ENPP7	0	0	0	0	0	0	0	0	0	0	0	0
LASP1	0.000120565	0.000120606	0.00010537	0.000106631	8.92335e-05	0.000100959	3.748e-05	1.73842e-05	1.15918e-05	1.07691e-05	1.05356e-05	2.39332e-05
FBXO47	2.34084e-06	3.76432e-06	4.73522e-06	3.26439e-06	7.5334e-06	2.7428e-06	3.13685e-06	2.66622e-06	2.569e-06	2.49639e-06	3.83896e-06	2.64379e-06
TIMM22	6.83625e-06	1.09613e-05	5.51202e-06	5.51299e-06	6.82021e-06	2.81734e-06	5.28819e-06	5.04125e-06	2.13894e-06	2.94439e-06	2.60742e-06	2.21438e-06
ENSBTAG00000054142	0	0	0	0	0	0	0	0	0	0	0	0
ENSBTAG00000048429	0	0	0	0	0	0	0	0	0	0	0	0
NXN	1.67046e-05	5.81763e-06	9.47682e-06	9.08477e-06	1.4516e-05	1.15092e-05	1.21221e-05	3.37334e-06	3.47139e-06	2.90488e-06	4.07579e-06	9.07851e-06
RBFOX3	0	4.97994e-07	0	0	0	0	0	6.67337e-07	0	0	0	0
MRM3	0	0	4.82842e-07	0	0	0	0	0	6.47032e-07	0	0	0
GLOD4	7.12739e-05	6.50239e-05	4.60877e-05	4.95404e-05	4.87684e-05	6.26279e-05	2.64546e-05	1.27027e-05	7.53603e-06	7.32534e-06	8.40332e-06	1.5925e-05
PLXDC1	0	1.03873e-06	0	0	0	0	0	1.39195e-06	0	0	0	0
GEMIN4	4.42092e-06	5.19863e-07	7.73035e-07	0	7.71846e-07	0	6.64125e-06	6.96643e-07	7.96161e-07	0	7.36508e-07	0
DBIL5	0	0	0	0	0	0	0	0	0	0	0	0
TLCD3A	1.69758e-06	0	2.10657e-06	4.58894e-06	3.62994e-06	8.04307e-06	2.27484e-06	0	1.91629e-06	1.96785e-06	2.26369e-06	6.11189e-06
VPS53	1.53551e-06	0	1.37271e-06	1.87765e-06	0	0	2.05766e-06	0	1.06673e-06	1.32894e-06	0	0
ENGASE	1.76095e-05	1.62224e-05	1.39694e-05	1.01795e-05	9.66339e-06	1.38067e-05	1.36396e-05	7.58255e-06	4.59909e-06	3.26832e-06	3.74978e-06	9.53551e-06
CACNB1	0	0	0	0	0	0	0	0	0	0	0	0
C1QTNF1	0.000138007	0.000146949	0.00013475	0.000133715	0.000123216	0.000102474	3.68514e-05	1.77529e-05	1.28376e-05	1.19675e-05	1.30436e-05	2.16127e-05
CANT1	2.15174e-05	2.96547e-05	2.3265e-05	2.48494e-05	2.82607e-05	1.47175e-05	1.60387e-05	7.65962e-06	5.67807e-06	5.12386e-06	7.77358e-06	8.08036e-06
LGALS3BP	0.000268576	0.000354163	0.000354355	0.000332197	0.000321488	0.000334269	5.31322e-05	2.86534e-05	2.10618e-05	1.82713e-05	2.22724e-05	3.65336e-05
ENSBTAG00000054644	0	0	0	0	6.73394e-07	0	0	0	0	0	9.02382e-07	0
RFLNB	0	0	0	0	0	0	0	0	0	0	0	0
RPL19	0.00124024	0.00121498	0.00114048	0.00108375	0.00114847	0.00110852	0.000118782	5.83218e-05	4.05125e-05	3.64971e-05	4.57706e-05	7.44469e-05
ENSBTAG00000050597	0	1.54431e-06	0	3.15316e-07	0	0	0	2.31991e-06	0	4.22539e-07	0	0
STAC2	0	0	0	0	0	0	0	0	0	0	0	0
ENSBTAG00000008368	0	0	0	0	0	0	0	0	0	0	0	0
C19H17orf97	0	0	0	0	0	0	0	0	0	0	0	0
TIMP2	5.41572e-06	1.2634e-05	1.12095e-05	1.35623e-05	1.0062e-05	1.32957e-05	4.41852e-06	5.87584e-06	5.01959e-06	3.83376e-06	3.90731e-06	8.93584e-06
RPH3AL	2.7081e-06	5.75242e-06	2.52138e-06	2.77901e-06	2.01313e-06	1.81799e-05	2.63991e-06	4.62838e-06	2.03219e-06	2.03206e-06	1.4678e-06	1.48192e-05
FBXL20	1.35575e-06	9.84768e-06	1.57217e-05	1.2089e-05	1.10397e-05	1.39252e-05	1.81677e-06	5.00352e-06	4.605e-06	3.38947e-06	4.34563e-06	7.59954e-06
USP36	1.66179e-05	1.43426e-05	1.8621e-05	1.78011e-05	1.7205e-05	1.55596e-05	1.21703e-05	5.97832e-06	4.90484e-06	4.68936e-06	5.10551e-06	8.79426e-06
DOC2B	0	0	0	0	0	0	0	0	0	0	0	0
CYTH1	0	9.84565e-07	0	6.86803e-07	1.45554e-06	0	0	1.31937e-06	0	9.2035e-07	1.40179e-06	0
ENSBTAG00000049264	0	0	0	0	0	0	0	0	0	0	0	0
YWHAE	0.000176311	0.000223842	0.000191524	0.000190535	0.000157933	0.000188657	4.31409e-05	2.58592e-05	1.64234e-05	1.50466e-05	1.57163e-05	2.95147e-05
MED1	3.63662e-05	2.88715e-05	2.70268e-05	2.90143e-05	3.12953e-05	2.71171e-05	1.41094e-05	7.65788e-06	5.81341e-06	5.37444e-06	9.01345e-06	1.25448e-05
CRK	3.92826e-05	7.41937e-05	5.77378e-05	6.02332e-05	5.05416e-05	6.91441e-05	1.79623e-05	1.64802e-05	9.24767e-06	8.51027e-06	8.4399e-06	2.22168e-05
ENSBTAG00000049630	0	0	0	0	0	0	0	0	0	0	0	0
MYO1C	4.34274e-05	5.90993e-05	5.32471e-05	5.73582e-05	5.8727e-05	6.68766e-05	1.64684e-05	1.28719e-05	8.23098e-06	8.229e-06	9.63793e-06	1.92723e-05
CDK12	4.69093e-05	1.88108e-05	1.77708e-05	1.86245e-05	1.36327e-05	1.95113e-05	2.79697e-05	6.367e-06	5.54624e-06	4.28845e-06	4.64329e-06	8.79471e-06
NEUROD2	0	0	0	0	0	0	0	0	0	0	0	0
PPP1R1B	0	5.33119e-06	1.96977e-06	9.60111e-07	2.89027e-06	4.57193e-06	0	4.03925e-06	1.35806e-06	8.17949e-07	2.22266e-06	3.79572e-06
STARD3	1.68885e-05	1.73608e-05	2.18237e-05	1.67737e-05	2.25095e-05	1.39141e-05	1.19122e-05	6.60952e-06	4.92931e-06	3.79205e-06	5.90595e-06	7.15156e-06
TCAP	0	0	0	0	0	0	0	0	0	0	0	0
PNMT	0	0	4.34392e-07	1.61121e-06	0	0	0	0	5.82108e-07	1.02615e-06	0	0
OR4C1F	0	0	0	0	0	0	0	0	0	0	0	0
OR4C1E	0	0	0	0	0	0	0	0	0	0	0	0
PGAP3	3.73417e-05	1.65263e-05	2.52851e-05	1.84155e-05	1.64477e-05	1.38429e-05	1.96684e-05	7.6825e-06	5.62626e-06	4.39551e-06	4.54479e-06	6.60043e-06
INPP5K	3.08773e-05	2.32111e-05	1.76235e-05	1.98533e-05	1.94856e-05	2.40361e-05	1.66127e-05	7.83752e-06	4.78031e-06	5.49749e-06	5.06869e-06	1.10212e-05
ERBB2	9.44865e-05	0.000114664	0.00012988	0.000128418	0.000116003	0.000139857	2.48535e-05	1.73404e-05	1.28157e-05	1.15742e-05	1.29089e-05	2.51467e-05
PITPNA	7.71776e-07	8.20601e-07	1.54638e-06	1.34669e-06	0	0	1.03422e-06	1.09965e-06	1.25888e-06	1.81113e-06	0	0
MIEN1	1.32706e-05	3.6679e-06	6.27446e-06	6.11662e-06	5.81159e-06	1.59738e-05	9.26947e-06	2.29831e-06	2.91229e-06	2.42113e-06	2.72331e-06	1.22863e-05
SLC43A2	1.678e-05	1.81781e-05	2.13391e-05	1.37925e-05	1.43632e-05	1.77105e-05	1.13209e-05	6.78668e-06	5.31118e-06	3.67825e-06	3.94896e-06	1.15596e-05
SCARF1	0	0	2.87401e-07	5.41084e-07	4.69249e-07	0	0	0	4.31743e-07	7.2508e-07	7.04921e-07	0
RILP	1.61839e-05	1.77915e-05	1.35133e-05	1.82281e-05	1.72e-05	1.87459e-05	1.1802e-05	6.06091e-06	4.50173e-06	5.28738e-06	4.55962e-06	1.34393e-05
PRPF8	8.91908e-05	8.40167e-05	8.99358e-05	0.000101963	8.1382e-05	4.8913e-05	2.38154e-05	1.42788e-05	1.00211e-05	1.09671e-05	1.07273e-05	1.6045e-05
DNAH17	0	0	0	0	0	0	0	0	0	0	0	0
GRB7	0	4.78312e-06	5.12665e-06	8.13186e-06	7.89524e-06	7.91366e-06	0	3.46508e-06	2.79743e-06	3.55942e-06	3.35277e-06	8.79918e-06
CA10	0	0	0	0	0	0	0	0	0	0	0	0
TLCD2	0	0	0	0	0	0	0	0	0	0	0	0
WDR81	2.26198e-05	1.75584e-05	2.16059e-05	1.97192e-05	1.93673e-05	4.31161e-05	1.34795e-05	6.35673e-06	5.24269e-06	4.32145e-06	4.64335e-06	2.35787e-05
ENSBTAG00000047948	0	0	0	0	0	0	0	0	0	0	0	0
IKZF3	0	0	0	0	9.07005e-07	0	0	0	0	0	1.21543e-06	0
SERPINF2	0.0015389	0.00151792	0.00152496	0.00157451	0.00155716	0.00149011	0.000122888	5.72956e-05	4.39996e-05	4.39755e-05	4.9208e-05	8.64031e-05
ZPBP2	0	1.37217e-06	0	0	0	0	0	1.83878e-06	0	0	0	0
SERPINF1	0.000491348	0.000506928	0.000506385	0.000492607	0.000507513	0.000519098	5.84076e-05	4.0109e-05	2.44863e-05	2.25986e-05	2.68258e-05	5.48675e-05
GSDMB	1.18628e-06	1.14862e-05	1.09471e-05	1.30462e-05	5.55622e-06	4.203e-06	1.58968e-06	4.64623e-06	3.50102e-06	4.22197e-06	2.7517e-06	3.27139e-06
SMYD4	1.73557e-06	1.18444e-05	8.73862e-06	6.89079e-06	3.72013e-06	1.27302e-06	2.32576e-06	5.70376e-06	3.67351e-06	2.54999e-06	1.65476e-06	1.70591e-06
ENSBTAG00000050291	0	0	0	0	0	0	0	0	0	0	0	0
ORMDL3	0.00021523	0.000265092	0.000270656	0.000274323	0.000280754	0.000228563	4.20454e-05	2.46391e-05	1.83274e-05	1.74514e-05	2.40932e-05	3.46124e-05
RPA1	7.38922e-06	1.05928e-06	6.63403e-07	3.63465e-07	8.71371e-07	0	1.11003e-05	1.06277e-06	8.88994e-07	5.46008e-07	1.16768e-06	0
LRRC3C	0	0	0	0	0	0	0	0	0	0	0	0
GSDMA	0	0	0	0	0	0	0	0	0	0	0	0
ENSBTAG00000051565	0	0	0	0	0	0	0	0	0	0	0	0
PSMD3	0.000128964	0.000104192	0.000107856	9.71835e-05	9.67336e-05	9.9097e-05	3.6455e-05	1.56693e-05	1.1184e-05	1.00212e-05	1.21811e-05	2.0216e-05
RTN4RL1	9.39299e-06	1.0208e-05	7.23278e-06	9.82422e-06	9.45927e-06	3.30528e-06	6.94911e-06	4.55337e-06	2.62371e-06	3.61914e-06	4.55963e-06	2.98926e-06
DPH1	1.65581e-06	6.47289e-06	5.32798e-06	1.13966e-05	6.22617e-06	7.67421e-06	1.5731e-06	3.25698e-06	2.80422e-06	3.44392e-06	2.67954e-06	5.66201e-06
CSF3	0	0	0	0	0	0	0	0	0	0	0	0
KIF2B	0	0	0	0	0	0	0	0	0	0	0	0
OVCA2	0	0	0	0	0	0	0	0	0	0	0	0
MED24	1.62476e-05	1.07693e-05	9.29105e-06	1.11916e-05	7.18544e-06	4.7224e-06	1.80101e-05	5.26108e-06	3.28705e-06	3.42008e-06	2.84693e-06	3.2729e-06
ENSBTAG00000017221	0	0	0	0	2.59293e-07	0	0	0	0	0	3.47466e-07	0
HIC1	0	0	7.53986e-07	0	0	0	0	0	1.13266e-06	0	0	0
SMG6	4.27401e-06	1.27354e-05	8.56032e-06	1.41636e-05	1.13905e-05	9.42265e-06	4.61208e-06	5.41963e-06	2.91854e-06	3.65762e-06	3.9732e-06	6.42409e-06
SRR	0	0	0	0	0	0	0	0	0	0	0	0
TOM1L1	6.89758e-05	5.76163e-05	6.26301e-05	5.75348e-05	3.91063e-05	3.66099e-05	2.14444e-05	1.24295e-05	9.15017e-06	9.17706e-06	7.12377e-06	1.69109e-05
TSR1	7.25631e-06	1.93097e-05	1.43088e-05	1.66673e-05	5.69491e-06	1.8488e-05	5.20378e-06	6.73744e-06	3.98637e-06	4.36004e-06	2.07744e-06	1.14208e-05
COX11	2.59417e-05	2.33638e-05	1.17102e-05	1.2839e-05	1.98225e-05	1.99757e-05	1.86325e-05	8.03348e-06	3.47755e-06	3.81526e-06	5.58233e-06	8.92278e-06
SGSM2	6.36071e-06	2.82799e-06	2.82152e-06	2.70761e-06	3.19971e-06	0	8.21418e-06	1.71817e-06	1.65974e-06	1.35961e-06	1.72574e-06	0
THRA	3.2557e-05	2.25176e-05	2.37752e-05	2.28315e-05	2.99376e-05	2.92272e-05	1.76693e-05	7.01109e-06	5.26661e-06	5.01326e-06	7.83782e-06	1.21233e-05
MNT	1.30937e-05	5.28453e-06	6.43222e-06	6.02879e-06	7.2638e-06	3.48453e-06	1.32339e-05	2.75515e-06	2.60115e-06	2.63764e-06	3.25249e-06	3.07681e-06
NR1D1	5.07211e-05	2.37594e-05	3.30993e-05	3.12647e-05	3.94636e-05	3.3889e-05	2.43561e-05	7.29886e-06	6.90085e-06	5.66529e-06	7.64425e-06	1.43442e-05
METTL16	0	0	8.52431e-07	3.52923e-07	4.112e-07	0	0	0	8.58556e-07	4.72934e-07	6.17718e-07	0
PAFAH1B1	2.9343e-05	2.96778e-05	3.38818e-05	3.37485e-05	2.943e-05	3.37546e-05	1.622e-05	8.20954e-06	6.39137e-06	6.96347e-06	6.00858e-06	1.30191e-05
MSL1	5.40686e-06	3.24333e-06	4.34088e-06	4.45629e-06	3.48682e-06	4.00041e-06	6.06986e-06	2.22733e-06	2.33155e-06	2.10643e-06	2.08028e-06	4.25924e-06
STXBP4	0	1.20254e-06	4.94018e-07	1.00706e-06	0	0	0	9.80264e-07	7.42129e-07	1.25331e-06	0	0
CASC3	3.72519e-05	3.35382e-05	3.013e-05	3.37258e-05	2.60148e-05	2.33259e-05	1.98452e-05	9.04677e-06	5.96194e-06	5.97939e-06	7.13772e-06	8.99485e-06
ENSBTAG00000007443	0	0	0	0	0	0	0	0	0	0	0	0
HLF	3.20709e-05	2.12848e-05	1.84905e-05	1.59903e-05	1.61068e-05	1.68896e-05	1.88317e-05	7.89967e-06	4.544e-06	3.99105e-06	4.31414e-06	1.02036e-05
RAPGEFL1	0	0	0	0	0	0	0	0	0	0	0	0
MMD	1.17028e-05	1.02547e-05	9.91668e-06	7.71201e-06	1.01732e-05	1.14008e-05	1.30851e-05	4.38091e-06	3.58013e-06	2.68535e-06	3.36641e-06	7.1751e-06
WIPF2	0	0	0	1.44702e-06	1.04489e-06	0	0	0	0	1.15033e-06	1.40021e-06	0
CLUH	0.000136068	0.000119014	0.000118792	9.0771e-05	9.87734e-05	0.000104525	3.91056e-05	1.78379e-05	1.19665e-05	9.76742e-06	1.22812e-05	2.63396e-05
CCDC92B	0	0	0	0	0	0	0	0	0	0	0	0
CDC6	0	0	0	3.22819e-07	5.56642e-07	0	0	0	0	4.32594e-07	7.45928e-07	0
TMEM100	5.25746e-06	9.30325e-06	1.0254e-05	1.08701e-05	1.0838e-05	1.19121e-05	3.94921e-06	4.24296e-06	3.49764e-06	3.12459e-06	3.48935e-06	6.47632e-06
ENSBTAG00000053882	0	0	0	0	0	0	0	0	0	0	0	0
RAP1GAP2	0	0	0	2.9382e-07	0	0	0	0	0	3.93734e-07	0	0
ENSBTAG00000038770	0	2.88189e-06	2.63671e-07	2.8814e-06	4.45857e-07	0	0	3.1835e-06	3.96094e-07	2.16517e-06	6.6978e-07	0
RARA	8.90633e-05	7.05079e-05	8.3397e-05	7.19338e-05	7.28873e-05	5.89004e-05	3.67644e-05	1.45058e-05	1.14922e-05	9.1148e-06	1.02101e-05	1.71618e-05
ENSBTAG00000049426	0	0	1.98969e-07	0	0	0	0	0	2.66629e-07	0	0	0
ENSBTAG00000052844	0	0	0	0	0	0	0	0	0	0	0	0
PCTP	0.000309543	0.000229017	0.000219544	0.000207462	0.000194019	0.000180297	8.1361e-05	2.52453e-05	1.72509e-05	1.622e-05	1.86017e-05	4.20774e-05
TOP2A	9.49401e-06	1.70489e-05	3.1958e-06	3.93096e-06	2.68204e-06	4.95627e-06	6.14702e-06	6.57049e-06	1.58038e-06	2.14083e-06	1.65372e-06	3.41233e-06
ENSBTAG00000053407	0	0	0	0	0	0	0	0	0	0	0	0
ENSBTAG00000039563	0	0	0	0	0	0	0	0	0	0	0	0
IGFBP4	0.0013035	0.00125976	0.00128017	0.00127521	0.00120669	0.00114469	0.000131204	6.10034e-05	4.22427e-05	4.0072e-05	4.36562e-05	9.41109e-05
TNS4	0	0	0	0	0	0	0	0	0	0	0	0
ENSBTAG00000049401	0	0	0	0	0	0	0	0	0	0	0	0
OR1D3B	0	0	0	0	0	0	0	0	0	0	0	0
ANKFN1	0	0	0	0	0	0	0	0	0	0	0	0
OR1D3	0	0	0	0	0	0	0	0	0	0	0	0
OR1G4	0	0	0	0	0	0	0	0	0	0	0	0
CCR7	0	0	1.48525e-06	8.68413e-07	0	2.34084e-06	0	0	1.53155e-06	7.10137e-07	0	2.21312e-06
ENSBTAG00000038823	0	0	0	0	0	0	0	0	0	0	0	0
OR1A1	0	0	0	0	0	0	0	0	0	0	0	0
OR1A1D	0	0	0	0	0	0	0	0	0	0	0	0
OR1A1C	0	0	0	0	0	0	0	0	0	0	0	0
OR1P1	0	0	0	0	0	0	0	0	0	0	0	0
OR3A2B	0	0	0	0	0	0	0	0	0	0	0	0
SMARCE1	6.36273e-05	3.66326e-05	3.92095e-05	4.55933e-05	3.71967e-05	5.07443e-05	2.94571e-05	9.00688e-06	7.78808e-06	6.72268e-06	7.81089e-06	1.51202e-05
OR3A1	0	0	0	0	0	0	0	0	0	0	0	0
OR3A1D	0	0	0	0	0	0	0	0	0	0	0	0
OR3A4	0	0	0	0	0	0	0	0	0	0	0	0
OR3A10	0	0	0	0	0	0	0	0	0	0	0	0
ENSBTAG00000054458	0	0	0	0	0	0	0	0	0	0	0	0
OR1R1	0	0	0	0	0	0	0	0	0	0	0	0
NOG	0	0	0	0	0	0	0	0	0	0	0	0
KRT222	0	0	0	0	0	0	0	0	0	0	0	0
OR1E1F	0	0	0	0	0	0	0	0	0	0	0	0
OR1E1H	0	0	0	0	0	0	0	0	0	0	0	0
OR1E2B	0	0	0	0	0	0	0	0	0	0	0	0
OR1E2	0	0	0	0	0	0	0	0	0	0	0	0
C19H17orf67	0	0	0	0	0	0	0	0	0	0	0	0
OR1E38	0	0	0	0	0	0	0	0	0	0	0	0
OR1E1I	0	0	0	0	0	0	0	0	0	0	0	0
OR1E1G	0	0	0	0	0	0	0	0	0	0	0	0
DGKE	9.45338e-07	6.15253e-07	1.33505e-06	1.34147e-06	1.4211e-06	0	1.2668e-06	8.2447e-07	1.07816e-06	1.05719e-06	1.12414e-06	0
SPATA22	0	0	0	0	0	0	0	0	0	0	0	0
ASPA	5.27735e-06	7.87421e-06	1.00017e-05	8.52718e-06	5.49826e-06	1.44317e-06	4.91762e-06	3.95184e-06	3.36204e-06	3.00853e-06	2.33934e-06	1.93392e-06
TRIM25	5.55532e-06	2.16278e-05	2.05174e-05	2.82219e-05	2.85612e-05	8.7112e-06	3.9888e-06	7.9302e-06	4.95022e-06	6.03358e-06	6.4159e-06	5.20202e-06
TRPV3	1.01557e-06	7.27114e-07	2.83721e-06	9.20018e-07	2.2777e-06	0	1.36092e-06	6.94253e-07	1.96613e-06	8.55788e-07	1.59046e-06	0
KRT24	0	2.47607e-06	0	0	0	0	0	3.71963e-06	0	0	0	0
KRT25	0	0	0	0	0	0	0	0	0	0	0	0
KRT26	0	0	0	0	0	0	0	0	0	0	0	0
TRPV1	0	0	0	0	0	0	0	0	0	0	0	0
KRT27	0	0	0	0	0	0	0	0	0	0	0	0
COIL	1.12397e-05	9.10311e-06	1.75153e-05	1.81332e-05	1.3868e-05	5.52445e-06	1.68846e-05	4.40244e-06	5.18305e-06	5.1226e-06	4.31488e-06	3.42869e-06
KRT28	0	0	0	0	0	0	0	0	0	0	0	0
ENSBTAG00000052235	0	0	0	0	0	0	0	0	0	0	0	0
KRT10	0	6.95996e-06	1.17569e-06	4.10137e-06	1.23175e-06	2.72379e-06	0	4.8158e-06	7.96725e-07	2.36102e-06	1.0309e-06	3.65002e-06
SCPEP1	0.000144197	0.000109856	0.000131168	0.000136423	0.000134719	0.000135756	3.75794e-05	1.45159e-05	1.25178e-05	1.22389e-05	1.31292e-05	2.71643e-05
KRT12	0	0	0	0	0	0	0	0	0	0	0	0
KRT20	0	0	0	0	0	0	0	0	0	0	0	0
KRT23	0	0	0	0	0	0	0	0	0	0	0	0
SHPK	6.13438e-06	2.25619e-05	1.31979e-05	1.49487e-05	2.47274e-05	2.53927e-05	3.84798e-06	7.2799e-06	3.47755e-06	3.68752e-06	5.56424e-06	1.24051e-05
CTNS	2.05024e-05	1.73577e-05	1.34635e-05	1.33915e-05	1.82311e-05	8.97332e-06	1.49189e-05	6.4999e-06	4.0931e-06	3.66424e-06	4.27086e-06	5.17826e-06
AKAP1	2.20266e-05	1.49164e-05	1.75411e-05	1.23643e-05	1.4706e-05	2.3209e-05	1.58977e-05	6.29475e-06	4.75391e-06	3.40102e-06	4.46136e-06	1.05389e-05
KRT39	0	0	0	0	0	0	0	0	0	0	0	0
KRT40	0	0	0	0	0	0	0	0	0	0	0	0
TAX1BP3	7.34026e-05	7.38184e-05	6.96661e-05	7.22127e-05	7.30857e-05	7.53274e-05	2.28569e-05	1.29783e-05	9.06526e-06	9.41813e-06	9.30717e-06	1.88496e-05
EMC6	2.27811e-05	2.39243e-05	2.46872e-05	2.48573e-05	3.73293e-05	3.465e-05	1.28722e-05	7.27403e-06	5.66954e-06	5.68948e-06	9.91601e-06	1.37102e-05
KRTAP3-3	0	0	0	0	0	0	0	0	0	0	0	0
ENSBTAG00000054092	0	0	0	0	0	0	0	0	0	0	0	0
ENSBTAG00000054542	0	0	0	0	0	0	0	0	0	0	0	0
KRTAP3-1	0	0	0	0	0	0	0	0	0	0	0	0
ENSBTAG00000050460	0	0	0	0	0	0	0	0	0	0	0	0
ENSBTAG00000024995	0	0	0	0	0	0	0	0	0	0	0	0
MSI2	0	0	2.04819e-07	0	0	0	0	0	2.74468e-07	0	0	0
P2RX5	1.11561e-05	2.81352e-06	8.84499e-07	8.13064e-07	5.65439e-07	0	1.6759e-05	2.37197e-06	7.72269e-07	7.09259e-07	7.57716e-07	0
KRTAP1-1	0	0	0	0	0	0	0	0	0	0	0	0
ENSBTAG00000049202	0	0	0	0	0	0	0	0	0	0	0	0
ENSBTAG00000038759	0	0	0	0	0	0	0	0	0	0	0	0
ENSBTAG00000037665	0	0	0	0	0	0	0	0	0	0	0	0
ENSBTAG00000039644	0	0	0	0	0	0	0	0	0	0	0	0
ENSBTAG00000024839	2.87156e-06	4.67032e-06	5.67553e-07	2.81974e-06	1.90336e-06	0	2.87287e-06	3.7856e-06	8.52596e-07	1.72787e-06	1.36811e-06	0
ENSBTAG00000046075	0	0	0	0	0	0	0	0	0	0	0	0
ENSBTAG00000051280	0	0	0	0	0	0	0	0	0	0	0	0
ENSBTAG00000050687	0	0	0	0	0	0	0	0	0	0	0	0
ENSBTAG00000049960	0	0	0	0	0	0	0	0	0	0	0	0
KRTAP4-7	0	0	0	0	0	0	0	0	0	0	0	0
ENSBTAG00000054462	0	0	0	0	0	0	0	0	0	0	0	0
ENSBTAG00000052676	0	0	0	0	0	0	0	0	0	0	0	0
ENSBTAG00000049262	0	0	0	0	0	0	0	0	0	0	0	0
ENSBTAG00000048472	0	0	0	0	0	0	0	0	0	0	0	0
ENSBTAG00000053670	0	0	0	0	0	0	0	0	0	0	0	0
ENSBTAG00000054513	0	0	0	0	0	0	0	0	0	0	0	0
CCDC182	0	0	0	0	0	0	0	0	0	0	0	0
ENSBTAG00000054189	0	0	0	0	0	0	0	0	0	0	0	0
ENSBTAG00000054957	0	0	0	0	0	0	0	0	0	0	0	0
ENSBTAG00000051336	0	0	0	0	0	0	0	0	0	0	0	0
ENSBTAG00000040229	0	0	0	0	0	0	0	0	0	0	0	0
MRPS23	9.09458e-05	9.28742e-05	9.29571e-05	8.45596e-05	8.01889e-05	7.48037e-05	2.63489e-05	1.45925e-05	1.10161e-05	9.25112e-06	1.06183e-05	1.94684e-05
ENSBTAG00000050842	0	0	0	0	0	0	0	0	0	0	0	0
ENSBTAG00000051563	0	0	0	0	0	0	0	0	0	0	0	0
KRTAP9-1	0	0	0	0	0	0	0	0	0	0	0	0
ENSBTAG00000050354	0	0	0	0	0	0	0	0	0	0	0	0
ENSBTAG00000049110	0	0	0	0	0	0	0	0	0	0	0	0
ENSBTAG00000050115	0	0	0	0	0	0	0	0	0	0	0	0
ITGAE	0	3.1673e-07	1.26116e-06	8.00275e-07	1.09466e-06	0	0	4.24434e-07	1.32684e-06	6.62672e-07	1.03657e-06	0
CUEDC1	0	1.09292e-05	1.10206e-05	4.71771e-06	5.38821e-06	4.51744e-06	0	5.04881e-06	4.12411e-06	2.16113e-06	3.52769e-06	3.71861e-06
ENSBTAG00000050542	0	0	0	0	0	0	0	0	0	0	0	0
ENSBTAG00000052164	0	0	0	0	0	0	0	0	0	0	0	0
ENSBTAG00000050447	0	0	0	0	0	0	0	0	0	0	0	0
KRT33A	0	0	0	0	0	0	0	0	0	0	0	0
VEZF1	1.24558e-05	1.16441e-05	1.01539e-05	1.58581e-05	1.00127e-05	1.24637e-05	1.15499e-05	4.87421e-06	3.11763e-06	4.49831e-06	3.73668e-06	6.51136e-06
KRT33B	0	0	0	0	0	0	0	0	0	0	0	0
SRSF1	6.13821e-05	5.37126e-05	4.14454e-05	4.33195e-05	4.40948e-05	4.70447e-05	2.41932e-05	1.11284e-05	7.16181e-06	6.74212e-06	7.70072e-06	1.44116e-05
DYNLL2	0.000307724	0.000301068	0.00033468	0.000294653	0.000301902	0.000292193	4.68814e-05	2.71421e-05	2.06229e-05	1.81916e-05	1.99311e-05	3.85767e-05
KRT34	0	0	0	0	0	0	0	0	0	0	0	0
OR4D2B	0	0	0	0	0	0	0	0	0	0	0	0
OR4D1B	0	0	0	0	0	0	0	0	0	0	0	0
OR4D2	0	0	0	0	0	0	0	0	0	0	0	0
OR4D1	0	0	0	0	0	0	0	0	0	0	0	0
OR4D2G	0	0	0	0	0	0	0	0	0	0	0	0
OR4D2E	0	0	0	0	0	0	0	0	0	0	0	0
OR4D2D	0	0	0	0	0	0	0	0	0	0	0	0
OR4D2F	0	0	0	0	0	0	0	0	0	0	0	0
KRT31	0	0	0	0	0	0	0	0	0	0	0	0
MKS1	7.16682e-06	3.10883e-06	9.17217e-06	8.5054e-06	5.78462e-06	6.70123e-06	8.64112e-06	2.05034e-06	3.90488e-06	3.1475e-06	2.7621e-06	4.3742e-06
KRT37	0	0	0	0	0	0	0	0	0	0	0	0
ENSBTAG00000053139	0	0	0	0	0	0	0	0	0	0	0	0
KRT32	0	0	0	0	0	0	0	0	0	0	0	0
LPO	1.39357e-06	4.65038e-07	7.1788e-07	1.04743e-06	9.13885e-07	0	1.86745e-06	6.23174e-07	7.21615e-07	1.10721e-06	1.01289e-06	0
MPO	1.17554e-05	7.52763e-07	4.03392e-07	2.19945e-06	7.1223e-07	2.35405e-06	1.76593e-05	1.00874e-06	5.40566e-07	2.1189e-06	7.13432e-07	3.15454e-06
KRT35	0	0	0	0	0	0	0	0	0	0	0	0
KRT36	0	0	0	0	0	0	0	0	0	0	0	0
ENSBTAG00000050581	0	0	0	0	0	0	0	0	0	0	0	0
KRT15	0	0	0	0	0	0	0	0	0	0	0	0
KRT19	0	5.32471e-06	3.18859e-06	4.30169e-06	1.37045e-05	1.17632e-06	0	3.52209e-06	1.55292e-06	2.12017e-06	5.24731e-06	1.7671e-06
ENSBTAG00000051269	5.17332e-06	1.24079e-06	4.45878e-07	1.55544e-06	4.65041e-06	0	5.46719e-06	1.66272e-06	6.69812e-07	1.14954e-06	3.39771e-06	0
KRT9	0	0	0	0	0	0	0	0	0	0	0	0
KRT14	3.32166e-06	8.61507e-07	1.6508e-06	8.4178e-07	0	0	4.4512e-06	1.15446e-06	1.60112e-06	1.12803e-06	0	0
TSPOAP1	0	0	0	0	0	0	0	0	0	0	0	0
KRT16	0	0	0	0	0	0	0	0	0	0	0	0
KRT17	0	0	0	0	0	0	0	0	0	0	0	0
KRT42	0	0	0	2.12918e-07	0	0	0	0	0	2.8532e-07	0	0
EIF1	0.000481156	0.000513149	0.000437518	0.000458733	0.000437861	0.000454989	7.34847e-05	3.65576e-05	2.39745e-05	2.19714e-05	2.63719e-05	4.85671e-05
GAST	0	0	0	0	0	0	0	0	0	0	0	0
HAP1	0	0	0	0	0	0	0	0	0	0	0	0
SUPT4H1	0	0	8.51476e-07	0	8.42277e-07	0	0	0	1.14102e-06	0	8.62826e-07	0
RNF43	7.9007e-06	9.00852e-06	1.1029e-05	1.33908e-05	1.28635e-05	1.57717e-05	6.55543e-06	3.56581e-06	4.29781e-06	3.90344e-06	3.79087e-06	7.7504e-06
HSF5	0	0	0	0	0	0	0	0	0	0	0	0
JUP	4.30923e-05	5.02747e-05	5.78949e-05	7.25122e-05	4.95149e-05	5.83645e-05	1.85538e-05	1.05608e-05	8.69639e-06	8.83756e-06	8.88935e-06	1.61401e-05
MTMR4	2.20776e-05	2.07026e-05	1.9632e-05	1.58699e-05	1.42192e-05	2.70043e-05	1.00619e-05	6.51399e-06	4.57158e-06	4.28178e-06	4.5942e-06	1.09716e-05
P3H4	3.38905e-06	4.68228e-06	2.59685e-06	4.07214e-06	5.11064e-06	1.51949e-06	3.23445e-06	2.55299e-06	1.52672e-06	2.26433e-06	2.87856e-06	2.28262e-06
FKBP10	6.84058e-06	4.05971e-06	8.71272e-06	4.32055e-06	4.44967e-06	1.03671e-06	5.68129e-06	2.1459e-06	3.43053e-06	1.76086e-06	1.97062e-06	1.38925e-06
NT5C3B	2.7592e-05	1.30319e-05	1.04228e-05	1.01126e-05	1.00813e-05	1.69664e-05	2.59518e-05	5.2543e-06	3.29594e-06	3.41578e-06	3.51881e-06	7.12922e-06
KLHL10	0	0	0	0	0	0	0	0	0	0	0	0
KLHL11	1.73906e-06	1.60828e-06	1.9245e-06	2.38355e-06	2.29074e-06	7.82802e-07	2.33042e-06	1.61729e-06	1.45452e-06	1.55437e-06	1.70229e-06	1.04899e-06
ACLY	1.30026e-05	1.10316e-05	1.95255e-05	1.18833e-05	9.32884e-06	7.48084e-06	8.66029e-06	5.67193e-06	5.4118e-06	3.79695e-06	2.87276e-06	5.62384e-06
SEPTIN4	6.80614e-06	1.62623e-05	1.49667e-05	1.87032e-05	1.7815e-05	1.75636e-05	4.15437e-06	5.9802e-06	3.60403e-06	4.90295e-06	5.04612e-06	1.20471e-05
ENSBTAG00000048605	0	0	0	0	0	0	0	0	0	0	0	0
TEX14	0	0	2.2156e-07	5.002e-07	0	0	0	0	2.96902e-07	6.70294e-07	0	0
ENSBTAG00000050335	0	0	0	0	0	0	0	0	0	0	0	0
ODAD4	0	0	0	0	5.56654e-07	0	0	0	0	0	7.45945e-07	0
CNP	1.52055e-05	9.19873e-06	1.21181e-05	1.47572e-05	1.20281e-05	9.01699e-06	1.32907e-05	3.91988e-06	3.75493e-06	4.42045e-06	4.00018e-06	8.35619e-06
DNAJC7	3.11326e-05	2.39134e-05	2.42059e-05	2.90232e-05	1.95196e-05	1.35331e-05	1.96e-05	6.92627e-06	5.41454e-06	5.77403e-06	5.1565e-06	6.68763e-06
MGC137055	0	2.88049e-06	3.72219e-07	1.58579e-06	2.21302e-06	3.27733e-06	0	2.25417e-06	4.98793e-07	1.43599e-06	2.22976e-06	3.1732e-06
NKIRAS2	1.86976e-05	1.23793e-05	1.23025e-05	1.86475e-05	2.14565e-05	1.37469e-05	9.49671e-06	5.34644e-06	3.63209e-06	5.28728e-06	6.96707e-06	7.3756e-06
RAD51C	0	0	1.85579e-07	6.67323e-07	0	0	0	0	2.48685e-07	7.05416e-07	0	0
ENSBTAG00000046283	0	0	0	0	0	0	0	0	0	0	0	0
ZNF385C	0	0	0	0	0	0	0	0	0	0	0	0
PPM1E	0	0	0	0	0	0	0	0	0	0	0	0
C19H17orf113	0	0	0	0	0	0	0	0	0	0	0	0
DHX58	6.30213e-06	8.23666e-06	5.51567e-06	1.48462e-05	6.73736e-06	8.93466e-06	4.80523e-06	4.11826e-06	2.07279e-06	4.46392e-06	2.58573e-06	5.65177e-06
KAT2A	1.77326e-05	4.2883e-06	6.27766e-06	3.74374e-06	6.32044e-06	1.44033e-05	1.73409e-05	2.67319e-06	2.81761e-06	1.81328e-06	2.63248e-06	1.15026e-05
RAB5C	7.05549e-05	7.32252e-05	6.12579e-05	6.75809e-05	5.48441e-05	4.84343e-05	3.34777e-05	1.59524e-05	9.06809e-06	8.65142e-06	8.82984e-06	2.1941e-05
HSPB9	0	0	0	0	0	0	0	0	0	0	0	0
KCNH4	0	0	0	0	0	0	0	0	0	0	0	0
TRIM37	5.21121e-06	4.43086e-06	7.98497e-06	7.08049e-06	7.02353e-06	2.94559e-06	4.76037e-06	2.42823e-06	2.9871e-06	2.83795e-06	3.32931e-06	2.34416e-06
HCRT	0	0	0	0	0	0	0	0	0	0	0	0
GHDC	1.54529e-05	3.04261e-05	2.79353e-05	3.32133e-05	2.40496e-05	4.27659e-05	7.36294e-06	8.80943e-06	5.40294e-06	5.66834e-06	5.63544e-06	1.60721e-05
STAT5B	3.08675e-05	3.45581e-05	3.06139e-05	2.41875e-05	2.89372e-05	7.59604e-06	1.63117e-05	9.41731e-06	5.98003e-06	5.03411e-06	6.63184e-06	4.749e-06
SKA2	6.23959e-06	1.97109e-06	3.87843e-07	1.24251e-06	1.06345e-06	0	5.45917e-06	1.8658e-06	5.19729e-07	1.01482e-06	8.39544e-07	0
PRR11	0	0	0	0	0	0	0	0	0	0	0	0
STAT5A	7.43696e-06	1.55811e-05	1.35632e-05	1.39953e-05	1.18296e-05	7.19962e-07	4.74764e-06	6.55395e-06	3.9284e-06	3.71388e-06	3.95938e-06	9.64785e-07
SMG8	1.79409e-05	1.03142e-05	8.35258e-06	9.34629e-06	5.73666e-06	8.76965e-06	1.6528e-05	4.71621e-06	2.97255e-06	3.06632e-06	2.10408e-06	4.76896e-06
YPEL2	0	1.67683e-06	0	1.36151e-06	6.04202e-07	0	0	2.51899e-06	0	1.34005e-06	8.09662e-07	0
STAT3	0.0001607	0.000100577	9.91974e-05	9.23669e-05	9.31394e-05	9.75258e-05	4.40739e-05	1.441e-05	1.03684e-05	9.72906e-06	1.15899e-05	2.15343e-05
ENSBTAG00000020774	0	0	0	0	0	0	0	0	0	0	0	0
DHX40	3.07557e-05	3.00323e-05	2.71062e-05	2.10095e-05	2.13064e-05	1.89805e-05	1.49043e-05	8.16211e-06	5.48069e-06	5.05926e-06	4.96749e-06	1.30066e-05
CLTC	8.32232e-05	6.35548e-05	5.593e-05	6.58934e-05	4.49333e-05	5.11307e-05	3.39871e-05	1.13618e-05	8.74448e-06	8.52422e-06	8.30279e-06	1.66304e-05
HASPIN	0	0	7.76451e-07	0	2.69437e-07	0	0	0	1.16641e-06	0	3.61059e-07	0
NCBP3	2.60658e-05	1.39692e-05	1.13883e-05	1.32562e-05	7.04677e-06	1.5123e-06	1.88815e-05	5.9317e-06	3.87455e-06	3.68506e-06	3.0062e-06	2.02655e-06
CAMKK1	0	0	2.69839e-07	0	0	0	0	0	3.61598e-07	0	0	0
P2RX1	0	0	0	0	0	0	0	0	0	0	0	0
CAVIN1	4.05693e-05	5.70395e-05	4.06592e-05	5.51616e-05	5.87746e-05	7.57887e-05	2.14861e-05	1.35848e-05	8.19697e-06	7.42197e-06	1.0252e-05	2.28992e-05
ENSBTAG00000053969	0	0	0	0	0	0	0	0	0	0	0	0
ATP2A3	1.38795e-05	1.53132e-05	2.11777e-05	2.7198e-05	2.65494e-05	2.60964e-05	6.63554e-06	4.71662e-06	5.12109e-06	5.24545e-06	5.3683e-06	1.03302e-05
ATP6V0A1	0.000151492	0.0001988	0.000183431	0.000180162	0.000153218	0.000176979	3.00994e-05	2.29974e-05	1.4339e-05	1.40463e-05	1.38894e-05	3.0219e-05
PTRH2	1.32623e-05	1.37754e-05	1.91882e-05	1.23814e-05	1.59217e-05	1.73197e-05	7.36068e-06	4.92617e-06	4.76345e-06	3.72249e-06	4.41913e-06	8.09182e-06
VMP1	5.89611e-05	3.85622e-05	4.10603e-05	3.42309e-05	4.13072e-05	4.04514e-05	2.7914e-05	1.15909e-05	7.38584e-06	6.22052e-06	9.34785e-06	1.80577e-05
ZZEF1	2.24016e-06	2.66804e-06	4.34512e-07	3.26153e-07	6.09326e-07	0	3.00193e-06	3.54029e-06	5.82267e-07	4.37062e-07	8.16528e-07	0
NAGLU	1.39422e-05	1.2293e-05	6.65715e-06	8.48188e-06	8.55094e-06	6.97888e-06	1.52531e-05	4.76091e-06	2.40589e-06	3.05491e-06	3.43844e-06	4.70534e-06
HSD17B1	0	0	7.91633e-07	1.51295e-06	2.95797e-07	0	0	0	8.36757e-07	1.34666e-06	4.44356e-07	0
TUBD1	0	0	3.2495e-06	2.34843e-06	2.06425e-06	2.18425e-06	0	0	2.84211e-06	1.77817e-06	1.84021e-06	2.927e-06
COASY	8.42898e-07	1.30566e-06	2.4708e-06	1.28085e-06	5.97779e-07	1.90373e-06	1.12953e-06	1.40642e-06	2.48576e-06	1.44504e-06	8.01054e-07	2.55109e-06
CYB5D2	0	0	0	0	0	1.46187e-06	0	0	0	0	0	2.19607e-06
RPS6KB1	7.39307e-06	1.57643e-05	1.55624e-05	1.29363e-05	1.59143e-05	8.73634e-06	6.45996e-06	6.10824e-06	5.01364e-06	3.59569e-06	5.03528e-06	8.60866e-06
MLX	4.90497e-05	5.65277e-05	3.9765e-05	5.39559e-05	5.70077e-05	3.8741e-05	2.54553e-05	1.10802e-05	6.95522e-06	8.00897e-06	9.57368e-06	1.44199e-05
RNFT1	6.56536e-05	3.5826e-05	4.22376e-05	3.83626e-05	2.79662e-05	3.94555e-05	3.09238e-05	1.16274e-05	7.83125e-06	6.0801e-06	6.23246e-06	1.27253e-05
PSMC3IP	0	1.17837e-06	0	0	9.09106e-07	0	0	1.77018e-06	0	0	1.36569e-06	0
RETREG3	0	0	1.56278e-06	0	5.21925e-07	0	0	0	1.82808e-06	0	6.99406e-07	0
ANKFY1	1.01321e-06	0	0	0	2.36331e-07	1.1057e-06	1.35775e-06	0	0	0	3.16695e-07	1.48169e-06
TUBG1	3.6569e-05	5.50541e-06	5.68882e-06	8.50977e-06	5.91905e-06	6.57311e-06	4.28051e-05	3.51816e-06	2.77374e-06	2.67569e-06	2.55897e-06	4.38433e-06
TUBG2	0	1.56762e-06	1.43021e-06	1.55282e-06	2.52874e-06	0	0	1.55135e-06	9.0604e-07	9.99574e-07	1.59953e-06	0
MED13	1.39567e-06	5.6636e-06	9.76049e-06	1.1808e-05	1.54594e-05	8.70422e-06	1.87026e-06	3.50294e-06	3.68143e-06	3.90918e-06	5.09072e-06	7.43824e-06
PLEKHH3	3.21629e-06	3.47902e-06	8.41624e-06	7.26951e-06	8.20492e-06	1.14688e-06	3.04238e-06	2.15027e-06	3.07048e-06	3.1911e-06	3.08706e-06	1.53688e-06
CCR10	0	0	0	8.17188e-07	0	0	0	0	0	1.09507e-06	0	0
CNTNAP1	0	0	0	0	0	0	0	0	0	0	0	0
INTS2	0	0	5.54584e-07	0	0	0	0	0	7.43171e-07	0	0	0
EZH1	1.17459e-05	2.29257e-05	1.62481e-05	1.17313e-05	1.55137e-05	2.76015e-05	7.53112e-06	8.12401e-06	4.53072e-06	3.73425e-06	4.04546e-06	1.29755e-05
PGS1	2.99965e-06	8.2507e-06	1.09312e-05	9.31189e-06	1.12951e-05	1.04297e-05	2.40439e-06	4.34346e-06	3.4607e-06	2.83042e-06	4.03203e-06	5.88897e-06
SOCS3	0	0	0	0	0	0	0	0	0	0	0	0
THA1	1.63985e-05	1.58085e-05	2.02153e-05	1.18193e-05	1.95415e-05	5.85081e-06	1.06787e-05	6.44832e-06	4.73642e-06	3.61485e-06	6.08337e-06	4.45814e-06
TMEM235	0	0	0	0	0	0	0	0	0	0	0	0
RAMP2	6.39117e-05	8.64974e-05	8.76144e-05	7.65514e-05	0.000100718	8.56652e-05	1.51519e-05	1.33136e-05	9.59409e-06	8.53185e-06	1.23443e-05	1.90819e-05
BIRC5	0	3.91631e-06	1.77875e-06	1.70155e-06	8.55431e-07	7.29617e-06	0	2.82776e-06	1.09721e-06	1.47624e-06	1.28506e-06	6.18869e-06
VPS25	6.83553e-05	5.87546e-05	5.95689e-05	5.91671e-05	6.68265e-05	6.53893e-05	2.77123e-05	1.10733e-05	8.4938e-06	7.55152e-06	9.75166e-06	1.76041e-05
AFMID	0	0	4.14717e-07	5.43903e-07	7.21776e-07	0	0	0	5.55741e-07	7.28857e-07	6.87918e-07	0
WNK4	0	3.1149e-06	1.35201e-06	5.01696e-07	0	0	0	3.16321e-06	1.36762e-06	5.07668e-07	0	0
TK1	8.47504e-07	1.0176e-06	2.95379e-06	7.17462e-07	1.90928e-06	3.53742e-06	1.1357e-06	1.36364e-06	2.01271e-06	7.01093e-07	1.4202e-06	3.36592e-06
SYNGR2	3.56249e-05	5.34802e-05	6.05299e-05	5.80479e-05	5.68955e-05	5.79997e-05	1.12463e-05	1.12131e-05	8.25979e-06	7.27113e-06	8.59356e-06	1.5277e-05
COA3	5.97967e-05	6.83034e-05	6.93167e-05	5.82731e-05	5.77111e-05	5.54028e-05	3.50362e-05	1.3544e-05	8.76929e-06	8.03441e-06	8.31938e-06	1.57402e-05
CNTD1	0	0	0	0	0	0	0	0	0	0	0	0
TMC8	7.54494e-06	5.59583e-06	5.30925e-06	3.58204e-06	2.20619e-06	1.23968e-06	5.44735e-06	3.62615e-06	2.49663e-06	2.08287e-06	1.68287e-06	1.66124e-06
BECN1	1.50164e-05	1.50834e-05	2.70848e-05	2.06056e-05	1.91652e-05	2.46607e-05	9.16754e-06	5.46588e-06	5.49852e-06	4.59608e-06	5.16726e-06	1.08261e-05
TMC6	1.33662e-05	1.64899e-05	1.35848e-05	2.09408e-05	1.49207e-05	1.19657e-05	1.02633e-05	6.66779e-06	3.92919e-06	5.37297e-06	4.13878e-06	8.22542e-06
PSME3	3.92079e-05	3.32163e-05	3.80621e-05	4.0363e-05	3.53862e-05	3.04559e-05	1.86166e-05	8.60657e-06	6.50898e-06	7.22892e-06	6.45351e-06	1.18122e-05
AOC2	2.6857e-06	2.14478e-06	3.84439e-06	2.14034e-07	1.50776e-06	0	2.57251e-06	2.77587e-06	2.49096e-06	2.86817e-07	9.75767e-07	0
AOC3	0.000386556	0.000388558	0.000393646	0.000379574	0.000377119	0.000363122	5.50593e-05	2.99163e-05	2.09243e-05	1.92982e-05	2.19897e-05	3.96578e-05
SAO	0.00185077	0.00177697	0.00174589	0.0018091	0.00176614	0.00171786	0.000134668	7.02199e-05	5.03794e-05	5.1455e-05	5.4878e-05	0.000102169
BRIP1	0	0	0	1.74277e-07	0	0	0	0	0	2.3354e-07	0	0
ENSBTAG00000001041	7.44465e-07	1.168e-06	0	5.67005e-07	0	0	9.97621e-07	1.75461e-06	0	5.69675e-07	0	0
TNRC6C	0	5.03541e-07	2.42691e-07	2.58625e-06	9.04796e-07	0	0	6.74771e-07	3.64578e-07	1.81248e-06	1.21247e-06	0
G6PC1	0.000306755	0.000256008	0.000241924	0.000253455	0.000254805	0.000254024	5.85404e-05	2.49703e-05	1.66758e-05	1.63799e-05	2.05732e-05	3.57892e-05
TBX4	0	0	0	0	0	0	0	0	0	0	0	0
TBX2	3.52125e-06	1.3965e-05	8.10352e-06	8.79473e-06	1.1322e-05	2.59972e-05	4.06612e-06	5.09591e-06	2.54233e-06	2.9107e-06	3.97908e-06	1.03828e-05
AARSD1	6.0159e-05	5.58903e-05	5.03266e-05	5.4565e-05	4.96777e-05	6.48988e-05	2.43284e-05	1.22533e-05	8.22356e-06	8.58644e-06	8.34617e-06	2.03808e-05
AARSD1	4.67434e-06	3.37177e-06	1.6421e-06	2.90895e-06	5.57913e-07	8.2465e-07	5.01478e-06	2.80179e-06	1.43467e-06	1.90954e-06	5.28347e-07	1.10507e-06
RUNDC1	8.92412e-06	6.72196e-06	1.41308e-05	1.05411e-05	6.97425e-06	7.53931e-06	6.70487e-06	3.22704e-06	5.37811e-06	3.40491e-06	2.42693e-06	7.76877e-06
RPL27	0.000405463	0.000383683	0.000361784	0.000363103	0.000354071	0.000403132	6.73092e-05	3.11612e-05	2.17106e-05	2.12125e-05	2.39019e-05	4.86688e-05
ENSBTAG00000034506	0	0	0	0	0	0	0	0	0	0	0	0
IFI35	3.00171e-05	3.24906e-05	3.49246e-05	4.10054e-05	3.92375e-05	2.54822e-05	1.14672e-05	9.14276e-06	7.02126e-06	6.66191e-06	6.96326e-06	1.05231e-05
VAT1	0.000185214	0.00016196	0.000168188	0.000163154	0.000145089	0.000181242	3.93946e-05	1.97529e-05	1.45665e-05	1.33136e-05	1.44097e-05	4.05701e-05
BCAS3	7.38573e-06	1.15067e-06	0	6.33218e-07	3.65098e-06	1.54674e-06	6.98536e-06	1.23903e-06	0	6.74374e-07	3.21551e-06	2.07272e-06
RND2	9.39011e-07	0	3.46599e-07	1.59616e-06	1.17261e-06	0	1.25832e-06	0	5.20672e-07	1.3078e-06	1.00879e-06	0
UBE2G1	2.24573e-05	2.25324e-05	2.62679e-05	2.82867e-05	2.56514e-05	2.28374e-05	1.10796e-05	5.94089e-06	5.71161e-06	5.18589e-06	6.29974e-06	1.29782e-05
SEPTIN9	4.57336e-05	4.75451e-05	5.94241e-05	4.6972e-05	5.46779e-05	5.12884e-05	2.04844e-05	1.07453e-05	8.55014e-06	6.76134e-06	8.2631e-06	1.36304e-05
BRCA1	9.67642e-07	3.18886e-06	2.38844e-06	1.39056e-06	1.48757e-06	4.14536e-06	1.29669e-06	3.08283e-06	1.66873e-06	1.45503e-06	1.15782e-06	6.22728e-06
SEC14L1	2.59306e-05	1.13204e-05	1.38466e-05	7.22891e-06	1.28436e-05	1.62956e-05	1.70921e-05	5.05577e-06	4.43513e-06	2.64136e-06	4.55911e-06	1.21302e-05
PPM1D	3.87934e-06	4.61129e-06	3.62492e-06	6.01657e-06	5.31315e-06	2.35279e-06	5.82767e-06	2.11617e-06	1.71481e-06	2.68949e-06	2.28747e-06	3.15285e-06
ENSBTAG00000046974	0	0	0	0	0	0	0	0	0	0	0	0
APPBP2	1.13531e-05	4.69815e-06	1.05453e-05	5.75209e-06	7.08161e-06	1.97257e-06	1.16519e-05	3.43817e-06	5.48485e-06	2.43116e-06	2.82765e-06	2.96326e-06
SPNS3	0	0	0	0	9.10559e-07	0	0	0	0	0	1.22019e-06	0
C19H17orf64	0	0	0	0	0	0	0	0	0	0	0	0
SPNS2	0	0	0	0	0	0	0	0	0	0	0	0
ENSBTAG00000034433	8.342e-06	5.30099e-07	1.36135e-06	3.64241e-07	1.30473e-06	5.63179e-06	1.09317e-05	7.1036e-07	1.02901e-06	3.45261e-07	1.25978e-06	8.46025e-06
MYBBP1A	4.47836e-06	1.02511e-05	1.01761e-05	8.08944e-06	9.32907e-06	1.03258e-05	5.05708e-06	4.1852e-06	3.80176e-06	3.02785e-06	3.44531e-06	5.90255e-06
USP32	0	7.56139e-07	0	7.6304e-07	1.89089e-06	0	0	1.01326e-06	0	7.63567e-07	1.4773e-06	0
GGT6	0	8.57888e-07	0	0	7.24849e-07	0	0	1.28875e-06	0	0	1.08889e-06	0
TEKT1	0	0	0	0	0	0	0	0	0	0	0	0
CA4	6.46751e-06	5.43976e-06	5.24602e-06	7.64874e-06	7.27315e-06	5.59549e-06	6.7148e-06	3.4538e-06	2.54123e-06	3.08215e-06	3.2362e-06	4.02934e-06
SMTNL2	0	0	8.79269e-07	2.4795e-07	1.17074e-06	0	0	0	8.95172e-07	3.72478e-07	8.42335e-07	0
ENSBTAG00000051647	0	2.31991e-06	3.56669e-06	2.36512e-06	3.31999e-06	2.03132e-06	0	2.59512e-06	2.41953e-06	1.44068e-06	2.04912e-06	2.72207e-06
FBXO39	1.36343e-06	0	0	1.87603e-07	1.74127e-06	0	1.82706e-06	0	0	2.81823e-07	1.54008e-06	0
MGAT5B	0	0	0	1.08151e-06	0	0	0	0	0	1.44927e-06	0	0
ZNHIT3	7.51963e-07	2.6439e-06	1.2915e-06	9.14749e-07	1.56978e-06	4.94227e-06	1.00767e-06	2.1011e-06	1.17663e-06	7.27789e-07	1.20462e-06	6.21162e-06
MFSD11	3.64591e-06	1.49694e-05	1.26663e-05	1.55395e-05	1.34783e-05	9.58777e-06	3.82293e-06	6.94868e-06	3.7812e-06	4.16215e-06	4.74956e-06	7.96435e-06
NBR1	0.000151967	0.000145242	0.0001293	0.000122894	0.000117996	0.000111857	4.27561e-05	1.90215e-05	1.23769e-05	1.16753e-05	1.24779e-05	2.13922e-05
MYO19	5.73407e-06	4.15583e-06	2.43969e-06	2.40243e-06	3.54055e-06	3.50378e-06	4.21646e-06	3.17261e-06	1.55831e-06	1.457e-06	3.32541e-06	2.81473e-06
XAF1	1.03197e-05	1.44716e-05	1.78838e-05	1.6224e-05	1.71881e-05	1.46481e-05	5.03194e-06	5.38614e-06	4.5439e-06	4.13869e-06	4.55922e-06	7.61926e-06
SLC13A5	0	8.26852e-07	8.44287e-07	2.12119e-06	1.37401e-06	0	0	1.24212e-06	8.45564e-07	1.39274e-06	1.17065e-06	0
SRSF2	0.000202839	0.000196477	0.000191672	0.000165168	0.000175921	0.000223093	5.09977e-05	2.35804e-05	1.67776e-05	1.4366e-05	1.72237e-05	3.83118e-05
C19H17orf100	0	0	0	0	5.66624e-07	0	0	0	0	0	8.51201e-07	0
MED31	1.45863e-05	2.85014e-05	1.97737e-05	1.81486e-05	1.8574e-05	3.1473e-05	6.2631e-06	8.60885e-06	5.50458e-06	4.86856e-06	5.14453e-06	1.2576e-05
TXNDC17	9.5043e-05	4.32088e-05	5.85197e-05	4.63725e-05	5.0875e-05	3.6607e-05	3.16639e-05	9.50566e-06	9.65684e-06	6.83211e-06	8.41849e-06	1.57122e-05
KIAA0753	2.38858e-05	3.49706e-05	3.06948e-05	2.9902e-05	3.05725e-05	2.56992e-05	1.69729e-05	8.71878e-06	5.86178e-06	6.75522e-06	6.33051e-06	1.48345e-05
PITPNM3	0	7.6853e-07	0	0	0	0	0	1.15451e-06	0	0	0	0
METTL23	0	2.2965e-06	1.68197e-06	1.50089e-06	2.5028e-06	4.9429e-06	0	2.78338e-06	1.78642e-06	9.56718e-07	1.96536e-06	6.21178e-06
JMJD6	1.96972e-06	8.52751e-06	6.88988e-06	5.39286e-06	7.03408e-06	1.19055e-05	1.86197e-06	5.08838e-06	2.96207e-06	2.29936e-06	3.43224e-06	1.27112e-05
PIMREG	0	0	5.13177e-07	0	0	0	0	0	6.87683e-07	0	0	0
PIGW	8.62085e-06	2.30672e-05	1.70519e-05	2.35554e-05	1.88816e-05	3.63177e-05	4.73092e-06	8.47448e-06	4.38083e-06	5.02486e-06	5.56648e-06	1.36725e-05
TMEM106A	0	1.79041e-06	5.23229e-06	3.90673e-06	7.31623e-06	6.16623e-06	0	2.6896e-06	2.82298e-06	2.01436e-06	3.72063e-06	5.28263e-06
ENSBTAG00000051982	0	0	0	2.13583e-07	0	0	0	0	0	2.86212e-07	0	0
GGNBP2	7.91898e-05	7.37733e-05	6.70377e-05	6.47372e-05	7.14357e-05	8.47528e-05	3.57091e-05	1.33744e-05	9.0154e-06	8.4308e-06	1.07843e-05	2.27858e-05
ST6GALNAC1	0	0	0	0	0	0	0	0	0	0	0	0
DHRS11	5.91728e-05	5.88564e-05	5.6427e-05	5.88626e-05	5.3063e-05	6.82484e-05	2.30904e-05	1.13964e-05	8.23299e-06	8.01886e-06	8.39079e-06	2.28795e-05
ST6GALNAC2	0	2.41177e-06	3.08305e-06	3.15361e-06	3.87081e-06	8.08142e-06	0	1.94701e-06	1.77382e-06	1.63365e-06	2.42486e-06	7.9397e-06
MRM1	9.68412e-06	1.25602e-05	8.64141e-06	1.17296e-05	9.29715e-06	2.89491e-06	6.75303e-06	5.15235e-06	2.91145e-06	5.62554e-06	3.20388e-06	2.33757e-06
AIPL1	0	0	0	0	0	0	0	0	0	0	0	0
WSCD1	0	2.49993e-06	1.51882e-06	5.11237e-07	1.94372e-06	7.59518e-07	0	2.2912e-06	1.65968e-06	5.47954e-07	1.14698e-06	1.01779e-06
ENSBTAG00000053307	0	0	0	0	0	0	0	0	0	0	0	0
ENSBTAG00000053829	2.19794e-06	1.97808e-06	2.24233e-06	3.89646e-06	6.41993e-07	2.58125e-06	2.94536e-06	1.67709e-06	1.3026e-06	2.09378e-06	6.42016e-07	2.69369e-06
CYGB	0	4.09918e-07	0	7.11366e-07	1.31455e-06	0	0	5.49311e-07	0	7.56494e-07	1.60589e-06	0
RHBDF2	4.38085e-06	6.71152e-06	4.1255e-06	6.23981e-06	5.92819e-06	7.94903e-06	4.47459e-06	3.97385e-06	1.85641e-06	2.48208e-06	2.88391e-06	5.34402e-06
ENSBTAG00000000560	2.04852e-06	3.54916e-06	1.14589e-06	7.39768e-07	0	0	2.74511e-06	3.01648e-06	1.19471e-06	9.91327e-07	0	0
LHX1	0	0	0	0	0	0	0	0	0	0	0	0
ENSBTAG00000053118	0	0	0	0	0	0	0	0	0	0	0	0
ENSBTAG00000050735	0	0	0	0	0	0	0	0	0	0	0	0
ENSBTAG00000049347	0	0	0	0	0	0	0	0	0	0	0	0
AANAT	0	0	0	0	0	0	0	0	0	0	0	0
ENSBTAG00000053634	0	0	0	0	0	0	0	0	0	0	0	0
ENSBTAG00000030305	1.60481e-05	1.16504e-05	1.34123e-05	1.1059e-05	8.45827e-06	1.15784e-05	1.69813e-05	4.73577e-06	3.75538e-06	3.57e-06	3.63926e-06	6.79683e-06
ARL4D	0.000181512	0.000206508	0.000162822	0.000174707	0.000147164	0.000121216	3.71706e-05	2.30085e-05	1.48844e-05	1.53596e-05	1.53187e-05	2.74895e-05
NLRP1	7.23298e-06	1.29626e-06	1.69919e-06	7.97638e-07	3.13159e-06	2.14949e-06	7.53286e-06	1.40285e-06	1.54015e-06	8.01583e-07	2.38668e-06	2.07751e-06
AATF	2.81131e-05	2.89133e-05	1.50299e-05	2.59864e-05	2.53706e-05	2.45501e-05	1.27435e-05	1.08869e-05	4.25241e-06	5.39023e-06	6.23482e-06	1.22388e-05
DHX8	7.39107e-06	7.6668e-06	9.89037e-06	1.63613e-05	9.37753e-06	2.61594e-06	5.48837e-06	3.59446e-06	3.91192e-06	4.6079e-06	3.10466e-06	2.73619e-06
UBE2O	8.51558e-06	6.97588e-06	9.34943e-06	1.0197e-05	9.31615e-06	6.25812e-06	6.74725e-06	4.00828e-06	3.71307e-06	3.39993e-06	4.02904e-06	4.28538e-06
ETV4	0	0	0	0	0	0	0	0	0	0	0	0
SPHK1	0	2.71103e-07	7.70306e-07	0	0	0	0	3.63291e-07	7.70931e-07	0	0	0
ENSBTAG00000025126	0	0	0	0	0	0	0	0	0	0	0	0
MIS12	6.70922e-06	8.30159e-06	1.42427e-05	7.98533e-06	1.22471e-05	2.63695e-06	5.69728e-06	3.64045e-06	4.88449e-06	2.3897e-06	3.84802e-06	2.51923e-06
DERL2	0.000140269	0.000147197	0.00016077	0.00014813	0.000137842	0.000149598	4.17129e-05	1.88091e-05	1.51785e-05	1.3171e-05	1.38648e-05	3.00599e-05
PRPSAP1	2.10289e-05	2.7966e-05	2.04309e-05	1.4231e-05	2.40486e-05	2.84794e-05	1.27616e-05	8.36613e-06	5.10596e-06	3.879e-06	5.85562e-06	1.55496e-05
DHX33	0	0	0	0	0	0	0	0	0	0	0	0
ACACA	0	0	0	0	0	0	0	0	0	0	0	0
C1QBP	5.10274e-05	4.12338e-05	5.03783e-05	4.33075e-05	4.17479e-05	2.45782e-05	2.5573e-05	9.82584e-06	8.37247e-06	6.98381e-06	1.12922e-05	8.86738e-06
MEOX1	0	0	0	0	0	0	0	0	0	0	0	0
QRICH2	0	1.51596e-06	4.23649e-07	7.02405e-07	0	5.63179e-06	0	2.27733e-06	6.36418e-07	6.6856e-07	0	8.46025e-06
SOST	0	0	0	0	0	0	0	0	0	0	0	0
RPAIN	0	1.21121e-06	0	1.29691e-06	2.0935e-06	0	0	1.14704e-06	0	1.0561e-06	1.58384e-06	0
DUSP3	1.25481e-05	9.72107e-06	1.00951e-05	9.33954e-06	1.16686e-05	8.86396e-06	1.31709e-05	4.14224e-06	3.2585e-06	3.26084e-06	3.32124e-06	4.40049e-06
CFAP97D1	0	0	0	0	0	0	0	0	0	0	0	0
MPP3	0	0	0	0	0	1.60714e-06	0	0	0	0	0	2.15364e-06
NUP88	7.17587e-06	8.1903e-06	1.5282e-05	1.44979e-05	6.55933e-06	1.90711e-05	5.09025e-06	3.99407e-06	4.43477e-06	4.01255e-06	2.72324e-06	8.54159e-06
UBALD2	4.9628e-05	6.95045e-05	6.6359e-05	6.52033e-05	6.73809e-05	7.02975e-05	1.56621e-05	1.3433e-05	9.00507e-06	8.73044e-06	9.58323e-06	1.91264e-05
RNF157	1.72504e-05	1.24376e-05	1.35469e-05	1.10406e-05	1.28812e-05	3.62246e-05	2.10432e-05	7.10987e-06	4.16879e-06	3.19638e-06	4.68278e-06	1.67956e-05
FOXJ1	0	4.59142e-06	5.60354e-07	0	6.9671e-07	3.61051e-06	0	3.60808e-06	8.41781e-07	0	9.33627e-07	3.36482e-06
CD300LG	7.75804e-05	4.03208e-05	4.37659e-05	4.20904e-05	4.29235e-05	3.34331e-05	3.66907e-05	8.67047e-06	7.70489e-06	6.58935e-06	6.94542e-06	1.05434e-05
RABEP1	4.22485e-05	4.61977e-05	3.8365e-05	4.86295e-05	2.64001e-05	4.70712e-05	2.02476e-05	1.09616e-05	6.69988e-06	9.28221e-06	6.76049e-06	1.73813e-05
EXOC7	2.97418e-05	5.37872e-05	5.857e-05	5.57936e-05	4.33879e-05	5.85882e-05	1.27876e-05	1.24798e-05	8.89173e-06	7.55356e-06	7.42287e-06	1.90407e-05
MPP2	0	1.42187e-06	8.52105e-07	1.68399e-07	0	0	0	1.90538e-06	1.14186e-06	2.25663e-07	0	0
SCIMP	0	2.15962e-06	6.87598e-07	1.39977e-06	5.34906e-07	1.07193e-05	0	1.74885e-06	7.75146e-07	1.34653e-06	5.27814e-07	8.28018e-06
PPY	0	0	0	0	0	0	0	0	0	0	0	0
ENSBTAG00000013906	0	0	0	0	0	0	0	0	0	0	0	0
PYY	0	0	0	9.57781e-07	6.64335e-07	1.84689e-06	0	0	0	7.43102e-07	8.90243e-07	2.47492e-06
ZFP3	0	0	7.69796e-07	0	0	0	0	0	1.03157e-06	0	0	0
PYY2	0	0	0	0	2.75472e-07	0	0	0	0	0	3.69146e-07	0
NAGS	0	0	3.53766e-07	3.85143e-07	0	0	0	0	4.74065e-07	5.78573e-07	0	0
KIF1C	9.9329e-05	0.000116101	0.000107981	0.000101802	0.000107652	0.00011611	3.71192e-05	1.44839e-05	1.16842e-05	9.83072e-06	1.21103e-05	2.73134e-05
TMEM101	4.92067e-05	4.38584e-05	4.94642e-05	4.4249e-05	5.48018e-05	5.09218e-05	1.97077e-05	9.09783e-06	7.56973e-06	6.72392e-06	8.35886e-06	1.56285e-05
LSM12	7.17108e-06	1.54745e-05	1.13135e-05	6.77342e-06	1.15122e-05	1.73939e-06	7.96368e-06	7.64257e-06	4.30593e-06	2.55946e-06	4.4447e-06	1.70436e-06
G6PC3	3.79315e-05	3.18243e-05	3.37216e-05	3.08075e-05	3.18675e-05	3.04319e-05	1.95902e-05	7.8748e-06	6.27142e-06	5.39335e-06	6.29889e-06	1.06287e-05
ZACN	0	0	0	0	0	0	0	0	0	0	0	0
HDAC5	7.40473e-05	3.87225e-05	4.12494e-05	4.26602e-05	4.29978e-05	3.48896e-05	3.3001e-05	9.90671e-06	7.00931e-06	6.43687e-06	9.19607e-06	1.74602e-05
GALR2	0	0	0	0	0	0	0	0	0	0	0	0
SRP68	3.34385e-05	4.30128e-05	5.16e-05	4.48436e-05	4.13736e-05	6.77375e-05	1.46455e-05	1.08693e-05	8.01453e-06	6.91592e-06	7.20015e-06	1.87185e-05
INCA1	7.98187e-06	9.90935e-07	0	0	0	0	1.08715e-05	1.3279e-06	0	0	0	0
CAMTA2	1.30664e-05	1.51541e-05	1.03563e-05	1.49627e-05	1.52838e-05	1.71158e-05	1.30363e-05	6.4049e-06	3.7316e-06	4.05591e-06	5.05183e-06	8.56446e-06
EVPL	0	0	0	0	0	0	0	0	0	0	0	0
ENSBTAG00000055281	1.78978e-05	1.16853e-05	1.00755e-05	1.19243e-05	9.45065e-06	1.08769e-05	1.62533e-05	5.80842e-06	3.69731e-06	5.17635e-06	4.70323e-06	5.81092e-06
SPAG7	1.39412e-05	2.69694e-05	2.62485e-05	2.69081e-05	2.76259e-05	2.56445e-05	7.12158e-06	8.25126e-06	5.92423e-06	5.03524e-06	7.55146e-06	1.10181e-05
C19H17orf78	0	0	0	0	0	0	0	0	0	0	0	0
ENO3	1.23832e-05	2.31508e-05	7.44604e-06	1.74611e-05	1.38341e-05	1.21165e-05	8.98089e-06	9.35255e-06	3.10985e-06	5.84107e-06	5.39102e-06	6.65731e-06
HROB	3.58941e-06	0	0	7.70252e-07	4.61134e-07	0	4.80999e-06	0	0	7.58769e-07	6.17943e-07	0
CDK3	1.87012e-05	3.66654e-05	2.69891e-05	2.88858e-05	2.4729e-05	1.83372e-05	1.22637e-05	9.25048e-06	5.96553e-06	5.52007e-06	5.86401e-06	1.10144e-05
TADA2A	1.12986e-06	1.55056e-05	8.60248e-06	8.99082e-06	9.77188e-06	5.33576e-06	1.51407e-06	5.71759e-06	3.42698e-06	3.08466e-06	3.80224e-06	3.80559e-06
ASB16	0	0	0	0	0	0	0	0	0	0	0	0
TEN1	0	0	0	5.79174e-07	1.48504e-06	0	0	0	0	8.70054e-07	1.24405e-06	0
ACOX1	4.56321e-05	4.35057e-05	3.73973e-05	3.95547e-05	3.19068e-05	3.66082e-05	2.01098e-05	1.19e-05	7.1679e-06	6.83536e-06	7.31305e-06	1.6738e-05
ENSBTAG00000055030	0	0	0	0	0	0	0	0	0	0	0	0
TMUB2	2.89696e-05	2.09192e-05	2.87728e-05	2.40363e-05	2.29873e-05	2.44905e-05	2.04871e-05	6.49029e-06	5.63764e-06	4.88622e-06	5.28663e-06	1.08164e-05
ATXN7L3	3.91067e-05	2.18104e-05	1.26807e-05	1.66068e-05	1.40331e-05	2.27604e-05	2.41666e-05	6.90489e-06	4.20859e-06	4.46766e-06	4.35348e-06	1.00173e-05
DUSP14	9.60418e-07	2.74246e-06	1.27061e-06	3.97934e-06	1.8321e-06	6.1577e-06	1.28701e-06	2.01913e-06	9.51041e-07	2.25059e-06	1.39787e-06	6.63177e-06
UBTF	6.31464e-05	5.18048e-05	4.96098e-05	5.96468e-05	5.51793e-05	5.78001e-05	2.22493e-05	1.16738e-05	7.78193e-06	8.38547e-06	9.07298e-06	1.87784e-05
FBF1	2.64859e-06	2.19601e-06	3.99486e-06	2.46705e-06	2.10168e-06	0	2.533e-06	2.44043e-06	2.16248e-06	1.31043e-06	1.42055e-06	0
PFN1	0.000497414	0.000531187	0.000593512	0.000588426	0.000558144	0.000627092	6.75844e-05	3.56859e-05	2.75695e-05	2.55299e-05	2.79732e-05	5.57376e-05
RNF167	5.09788e-05	3.37684e-05	5.09715e-05	5.01177e-05	4.74786e-05	4.62029e-05	2.42843e-05	7.49241e-06	8.89645e-06	7.27343e-06	9.16942e-06	1.64338e-05
ENSBTAG00000050012	2.35826e-06	1.96251e-06	0	4.25249e-07	1.13435e-06	0	2.26633e-06	2.62987e-06	0	4.60709e-07	8.18346e-07	0
SLC25A11	4.61232e-05	4.91558e-05	4.17769e-05	4.39166e-05	3.20306e-05	3.79775e-05	2.37851e-05	1.12087e-05	7.3729e-06	7.44841e-06	6.16223e-06	1.62058e-05
MRPL38	4.99138e-05	2.76586e-05	3.83288e-05	3.30824e-05	3.15066e-05	4.16181e-05	2.65766e-05	8.24342e-06	6.87683e-06	6.08463e-06	6.65064e-06	1.56234e-05
SYNRG	1.99103e-06	5.25896e-06	2.40752e-06	2.57167e-06	4.70993e-06	1.04116e-06	2.66808e-06	2.81811e-06	1.41511e-06	1.45726e-06	2.6602e-06	1.39521e-06
TRIM65	8.24106e-06	1.60684e-05	1.06638e-05	1.00819e-05	1.62415e-05	0	5.84979e-06	6.63514e-06	4.03989e-06	3.78012e-06	8.7211e-06	0
TRIM47	2.18242e-05	2.67611e-05	1.85104e-05	2.02862e-05	1.46399e-05	2.85257e-05	8.82106e-06	7.94609e-06	4.72294e-06	4.87973e-06	4.20292e-06	1.94952e-05
SLC4A1	0	0	0	0	0	0	0	0	0	0	0	0
WBP2	7.90478e-05	9.1337e-05	8.33637e-05	5.98889e-05	7.53396e-05	6.70797e-05	2.2408e-05	1.70286e-05	1.07925e-05	7.91393e-06	1.20336e-05	1.97059e-05
GP1BA	0	0	0	0	0	0	0	0	0	0	0	0
UNC13D	2.6153e-06	1.10672e-05	7.61306e-06	5.66145e-06	3.92246e-06	5.60816e-06	2.50741e-06	5.37053e-06	3.22235e-06	2.69562e-06	1.91313e-06	3.36014e-06
CHRNE	0	7.74088e-06	4.78764e-06	6.18805e-06	2.98634e-06	3.0525e-06	0	4.04766e-06	2.4138e-06	4.10939e-06	1.80082e-06	2.88922e-06
C19H17orf107	0	0	5.80203e-07	1.97579e-07	0	0	0	0	8.71598e-07	2.64765e-07	0	0
UNK	1.19195e-05	1.04516e-05	9.10576e-06	7.7531e-06	5.52188e-06	1.623e-06	7.91141e-06	5.31996e-06	3.70141e-06	2.52894e-06	2.35838e-06	2.1749e-06
MINK1	4.25322e-05	2.74656e-05	2.92467e-05	3.93385e-05	3.13203e-05	3.62991e-05	2.07567e-05	7.18586e-06	6.18928e-06	6.67941e-06	7.1642e-06	1.45771e-05
DDX52	2.70156e-05	3.24436e-05	2.37508e-05	2.82845e-05	2.17001e-05	1.48378e-05	1.57087e-05	9.27166e-06	5.58275e-06	6.048e-06	6.42913e-06	6.49498e-06
HNF1B	1.88176e-06	4.40386e-06	1.61721e-06	4.13108e-06	4.88053e-06	3.41439e-06	2.82684e-06	5.44497e-06	1.36332e-06	2.61224e-06	2.35668e-06	3.53639e-06
H3-3B	0.000227301	0.000270245	0.000281766	0.00023807	0.000237044	0.000241655	4.25408e-05	2.39004e-05	1.94375e-05	1.57662e-05	1.95655e-05	3.45423e-05
HEATR6	7.31285e-06	1.30483e-05	6.74555e-06	1.28913e-05	1.26848e-05	8.94754e-06	4.63079e-06	6.12822e-06	2.54022e-06	4.38476e-06	4.1333e-06	5.23279e-06
GALK1	0.00015151	0.000140663	0.00016018	0.000149391	0.000134422	0.000167164	3.36839e-05	1.81395e-05	1.38194e-05	1.23268e-05	1.36911e-05	3.43906e-05
RUNDC3A	0	0	0	0	0	0	0	0	0	0	0	0
ENSBTAG00000053991	0	0	0	0	0	0	0	0	0	0	0	0
ENSBTAG00000025258	1.57464e-05	1.38141e-05	1.14171e-05	9.80306e-06	1.23968e-05	1.28189e-05	1.05408e-05	5.18575e-06	3.86105e-06	3.01202e-06	4.25657e-06	6.9876e-06
ITGB4	1.25135e-05	2.04663e-05	1.76153e-05	2.00081e-05	1.26496e-05	1.7413e-05	8.95597e-06	7.64202e-06	5.05287e-06	5.71011e-06	4.42146e-06	1.11987e-05
SLC25A39	8.85138e-05	0.000101994	0.00010244	9.96412e-05	0.000100169	0.000117014	2.74228e-05	1.51992e-05	1.23162e-05	1.01272e-05	1.14834e-05	2.38889e-05
CCL3	0	7.47225e-06	6.97582e-06	7.73794e-06	3.58938e-06	6.8415e-06	0	3.39124e-06	2.92408e-06	2.79824e-06	2.14192e-06	6.0575e-06
ENSBTAG00000025260	0	0	0	0	0	0	0	0	0	0	0	0
WFDC18	3.31085e-05	1.91219e-05	1.3526e-05	1.61912e-05	1.22161e-05	1.32283e-05	1.88355e-05	5.38383e-06	3.17175e-06	3.69702e-06	3.6447e-06	7.32018e-06
GRN	0.000791023	0.000790894	0.000807305	0.000830186	0.000855893	0.000727028	9.65328e-05	4.42873e-05	3.20215e-05	3.07116e-05	3.73495e-05	5.86459e-05
ENSBTAG00000046944	0	0	0	0	0	0	0	0	0	0	0	0
CCL4	0	2.15339e-05	1.24405e-05	1.98728e-05	1.94262e-05	2.10523e-05	0	9.75359e-06	3.68109e-06	5.97712e-06	5.38593e-06	1.16968e-05
ENSBTAG00000051377	0	1.3073e-06	7.7012e-07	4.71613e-07	1.73276e-06	0	0	1.30708e-06	7.62084e-07	6.31986e-07	1.54062e-06	0
ENSBTAG00000003289	0.00306912	0.00299054	0.00290677	0.00288235	0.0026762	0.0026775	0.000204268	9.20335e-05	6.87037e-05	6.44393e-05	7.07204e-05	0.000123461
FAM171A2	0	2.82387e-06	8.61844e-07	4.16693e-07	2.55361e-07	3.3356e-06	0	2.06933e-06	9.00392e-07	6.25969e-07	3.42197e-07	4.46988e-06
ITGA2B	4.28257e-06	5.02423e-06	2.83753e-06	6.76408e-06	3.94924e-06	9.52726e-06	3.5812e-06	2.89806e-06	1.98096e-06	3.77484e-06	2.59885e-06	5.53785e-06
SAP30BP	1.48569e-05	1.9431e-05	1.89865e-05	3.21569e-05	3.11365e-05	1.14649e-05	7.28831e-06	6.75641e-06	5.45805e-06	5.96869e-06	6.95408e-06	9.25341e-06
GPATCH8	2.01723e-05	2.00559e-05	1.10139e-05	1.52702e-05	1.60097e-05	1.9945e-05	1.88248e-05	8.64088e-06	4.55083e-06	4.53439e-06	5.36856e-06	1.04162e-05
ENSBTAG00000051141	0	0	0	0	0	0	0	0	0	0	0	0
RECQL5	1.69686e-05	1.1582e-05	1.71299e-05	1.18233e-05	8.22589e-06	1.30377e-05	1.34145e-05	5.21195e-06	5.09461e-06	3.28567e-06	2.76729e-06	9.76004e-06
PLD2	2.67611e-06	4.53716e-06	4.45514e-06	6.32797e-06	4.85009e-06	6.3939e-06	2.0677e-06	3.17895e-06	2.00665e-06	2.23659e-06	2.55584e-06	8.16754e-06
SMIM6	7.42876e-07	6.72004e-06	5.29071e-07	1.53548e-06	2.1659e-06	1.24057e-06	9.95491e-07	5.60165e-06	7.94787e-07	1.18871e-06	1.79595e-06	1.66242e-06
SMIM5	0	0	9.31154e-07	1.00933e-06	4.01491e-07	0	0	0	1.24779e-06	9.51824e-07	5.38018e-07	0
ENSBTAG00000011713	0	0	0	0	0	0	0	0	0	0	0	0
FZD2	0	7.25725e-07	0	4.29584e-07	0	0	0	9.72508e-07	0	6.45334e-07	0	0
MEIOC	0	0	0	0	0	0	0	0	0	0	0	0
CCDC43	6.28916e-06	1.52103e-05	1.25911e-05	1.08256e-05	1.2528e-05	1.73219e-05	5.33199e-06	5.55858e-06	3.69756e-06	3.30127e-06	4.06172e-06	1.20662e-05
DBF4B	0	0	3.82122e-07	2.5356e-07	0	0	0	0	5.12062e-07	3.80905e-07	0	0
LLGL2	9.30758e-06	1.5838e-05	1.8227e-05	9.80364e-06	1.75596e-05	2.14347e-05	5.0966e-06	5.19507e-06	4.80199e-06	2.52012e-06	5.27584e-06	8.36885e-06
PSMB6	7.63112e-05	8.11069e-05	9.82867e-05	7.38039e-05	7.11729e-05	8.32208e-05	2.1989e-05	1.29409e-05	1.28154e-05	8.58725e-06	9.18951e-06	2.1492e-05
GLTPD2	7.82539e-07	2.65621e-06	1.31638e-06	6.38771e-07	5.10699e-07	0	1.04864e-06	2.66789e-06	1.15858e-06	5.31731e-07	4.94562e-07	0
VMO1	1.45513e-06	0	5.29563e-07	0	8.65583e-07	0	1.94995e-06	0	5.20584e-07	0	8.31634e-07	0
TM4SF5	0.000510909	0.000479176	0.000462264	0.000427447	0.000396072	0.000511175	8.74481e-05	3.68673e-05	2.4327e-05	2.14676e-05	2.5641e-05	5.8255e-05
ZMYND15	7.36765e-06	1.48445e-05	6.53542e-06	6.08016e-06	9.52432e-06	1.0058e-05	7.03663e-06	8.40351e-06	2.65002e-06	2.19998e-06	3.25096e-06	9.2435e-06
TSEN54	8.9708e-07	1.07023e-05	6.75436e-06	6.04937e-06	7.1655e-06	2.50551e-06	1.20213e-06	4.87508e-06	2.48143e-06	2.63051e-06	3.85511e-06	3.35751e-06
CASKIN2	1.05071e-05	2.10071e-05	2.6137e-05	3.97475e-05	2.28368e-05	1.74401e-05	6.29829e-06	6.47588e-06	5.41789e-06	6.61929e-06	5.1598e-06	8.49023e-06
ADAM11	0	0	0	0	0	0	0	0	0	0	0	0
CXCL16	0.000114969	0.000144363	0.000125157	0.000122239	0.000128344	0.00011501	3.52312e-05	1.97576e-05	1.27929e-05	1.36488e-05	1.28299e-05	2.43123e-05
MED11	4.10678e-05	1.2365e-05	2.66719e-05	1.74985e-05	2.19298e-05	1.47162e-05	2.11689e-05	5.34736e-06	6.63418e-06	4.32335e-06	5.61829e-06	7.76455e-06
PELP1	2.26973e-06	5.21659e-06	6.25161e-06	5.35876e-06	5.27867e-06	6.47375e-06	2.14688e-06	3.82611e-06	2.89773e-06	2.60134e-06	5.21042e-06	4.14638e-06
ARRB2	6.14831e-06	2.00641e-05	1.37056e-05	1.21439e-05	1.62343e-05	6.43061e-06	5.21828e-06	6.5906e-06	3.88804e-06	3.40439e-06	4.57401e-06	5.36103e-06
ALOX15	0	0	0	0	0	0	0	0	0	0	0	0
TMEM94	0	0	0	0	3.08245e-07	0	0	0	0	0	4.13063e-07	0
ALOX12E	0	0	0	0	0	0	0	0	0	0	0	0
ENSBTAG00000053786	0	0	0	0	0	0	0	0	0	0	0	0
ALOX12	0	0	0	0	0	0	0	0	0	0	0	0
RNASEK	0	0	0	2.0268e-07	0	0	0	0	0	3.04472e-07	0	0
C19H17orf49	8.54088e-05	9.78087e-05	0.000108341	9.29094e-05	0.000108182	7.36624e-05	2.35467e-05	1.39111e-05	1.15954e-05	9.69183e-06	1.24158e-05	1.77688e-05
BCL6B	0	4.20093e-07	0	0	0	0	0	5.62945e-07	0	0	0	0
SLC16A13	0.000212299	0.000190749	0.000189249	0.000196327	0.000181822	0.000215356	4.68911e-05	2.09601e-05	1.45769e-05	1.43348e-05	1.47194e-05	2.93525e-05
SLC16A11	3.45926e-05	3.93704e-05	3.84139e-05	3.26733e-05	2.35252e-05	2.63809e-05	1.15264e-05	1.0189e-05	6.73912e-06	6.77966e-06	5.48646e-06	1.09049e-05
CLEC10A	0	0	5.58558e-07	2.35442e-07	0	0	0	0	6.00311e-07	3.53688e-07	0	0
ASGR2	0.000958802	0.000940958	0.000934236	0.000932493	0.000931783	0.000864074	9.17743e-05	4.64676e-05	3.366e-05	3.23673e-05	3.78809e-05	6.91093e-05
ASGR1	0.000437758	0.000522818	0.000550164	0.00052263	0.000531791	0.00057544	5.17554e-05	3.3524e-05	2.50163e-05	2.33019e-05	2.85656e-05	5.20861e-05
DLG4	0	0	2.90627e-07	0	0	0	0	0	3.89454e-07	0	0	0
ACADVL	0.000337094	0.000309687	0.000318327	0.000340939	0.000324172	0.000385973	5.48568e-05	2.59094e-05	1.96195e-05	1.95486e-05	2.15743e-05	4.72615e-05
DVL2	3.7253e-06	2.38112e-06	4.32759e-06	5.88443e-06	5.75596e-06	5.20739e-06	5.59626e-06	2.11125e-06	2.59692e-06	2.41631e-06	2.89704e-06	5.21235e-06
PHF23	2.30621e-05	3.67158e-05	4.17406e-05	3.43386e-05	3.50859e-05	2.35418e-05	1.18943e-05	9.37449e-06	7.53475e-06	6.22208e-06	6.61774e-06	9.00191e-06
GABARAP	0.000366655	0.000408103	0.000390864	0.000355207	0.00037224	0.000359756	5.80372e-05	3.09593e-05	2.20902e-05	1.88564e-05	2.36488e-05	4.52381e-05
CTDNEP1	2.70769e-05	2.86733e-05	3.54705e-05	2.01108e-05	2.46632e-05	3.04316e-05	1.84e-05	8.89632e-06	7.09121e-06	4.48875e-06	5.76212e-06	1.28504e-05
ELP5	5.84046e-05	8.09221e-05	8.1572e-05	8.82056e-05	8.39717e-05	6.77581e-05	1.84346e-05	1.36824e-05	1.04065e-05	1.00178e-05	1.11159e-05	2.01885e-05
CLDN7	2.15287e-05	1.12004e-05	6.45612e-06	8.3375e-06	9.61188e-06	8.23783e-06	2.249e-05	4.75833e-06	2.56839e-06	2.54756e-06	3.93749e-06	7.0997e-06
SLC2A4	1.01548e-05	3.1172e-06	5.85048e-06	3.92513e-06	6.16525e-06	5.27998e-06	1.20084e-05	2.31376e-06	2.94491e-06	1.86525e-06	3.68804e-06	3.53568e-06
YBX2	0	0	0	0	0	0	0	0	0	0	0	0
EIF5A	0.00034258	0.000304357	0.000314109	0.000311169	0.000305051	0.000289705	6.21614e-05	2.78648e-05	1.95437e-05	1.75497e-05	2.10236e-05	4.01582e-05
GPS2	3.09624e-05	1.8902e-05	2.18265e-05	1.62522e-05	2.5424e-05	2.07467e-05	2.18996e-05	6.03751e-06	5.73638e-06	4.39321e-06	6.91444e-06	1.05016e-05
NEURL4	0	0	2.70643e-07	0	0	0	0	0	3.62676e-07	0	0	0
ENSBTAG00000045892	0	0	0	0	0	0	0	0	0	0	0	0
KCTD11	2.45177e-05	5.38151e-06	8.14987e-06	7.58169e-06	9.30352e-06	4.89754e-06	1.72925e-05	3.33169e-06	3.13827e-06	2.82583e-06	3.45244e-06	3.52547e-06
TMEM95	0	0	0	0	0	0	0	0	0	0	0	0
TNK1	0	0	0	0	0	0	0	0	0	0	0	0
PLSCR3	8.38631e-06	5.12914e-06	6.59307e-06	6.4503e-06	6.39134e-06	6.71335e-06	6.0506e-06	2.8862e-06	2.91966e-06	2.58085e-06	2.48772e-06	5.31858e-06
GRB2	2.38323e-05	2.84065e-05	3.59526e-05	2.79262e-05	2.25549e-05	2.91943e-05	1.2804e-05	7.81869e-06	7.176e-06	5.52075e-06	5.85771e-06	1.43142e-05
TMEM256	0.000186131	0.000116055	0.000139525	0.000116334	0.000117786	0.000108975	4.77601e-05	1.71225e-05	1.35413e-05	1.19965e-05	1.23012e-05	2.47957e-05
NLGN2	0	2.38813e-06	1.0444e-06	8.48033e-07	8.96496e-07	8.95882e-07	0	1.69408e-06	1.05914e-06	8.67315e-07	9.47933e-07	1.20053e-06
SLC25A19	1.80944e-06	4.07817e-06	1.64017e-06	4.22031e-06	3.22641e-06	2.92394e-06	2.42474e-06	2.4886e-06	1.25831e-06	2.44938e-06	2.37841e-06	2.77896e-06
SPEM1	0	0	0	0	0	0	0	0	0	0	0	0
SPEM2	0	0	0	0	0	0	0	0	0	0	0	0
TMEM102	0	0	7.52751e-07	0	6.92604e-07	0	0	0	1.13081e-06	0	6.55826e-07	0
MIF4GD	5.14937e-05	8.75211e-05	6.89836e-05	5.34972e-05	6.39969e-05	4.33402e-05	1.48474e-05	1.4702e-05	9.04443e-06	7.15902e-06	9.14535e-06	1.49587e-05
ENSBTAG00000050569	0	0	0	0	0	0	0	0	0	0	0	0
CHRNB1	1.09897e-06	4.11248e-06	5.49053e-06	2.24432e-06	7.37167e-06	0	1.47268e-06	2.31159e-06	5.58337e-06	1.43958e-06	5.13449e-06	0
MRPS7	1.69135e-05	3.86031e-05	2.68973e-05	2.97067e-05	2.88268e-05	1.94488e-05	1.46794e-05	1.39497e-05	5.8633e-06	5.56182e-06	6.421e-06	1.00735e-05
ZBTB4	3.124e-05	1.81208e-05	2.88862e-05	2.87597e-05	2.21576e-05	2.37215e-05	1.9625e-05	5.8299e-06	6.12897e-06	5.64023e-06	5.12008e-06	1.42175e-05
GGA3	5.63262e-06	1.30825e-05	1.30536e-05	1.30849e-05	1.46655e-05	1.81945e-05	4.61905e-06	4.80029e-06	3.46603e-06	3.82208e-06	4.79535e-06	1.00282e-05
POLR2A	2.35684e-05	2.72808e-05	1.70249e-05	2.06033e-05	2.56333e-05	3.47955e-05	1.48688e-05	8.58493e-06	4.47668e-06	5.09722e-06	6.25049e-06	1.22939e-05
NUP85	2.37718e-05	1.68011e-05	1.59969e-05	1.21629e-05	1.87147e-05	1.40414e-05	1.76147e-05	6.71367e-06	3.8881e-06	3.38013e-06	4.70592e-06	7.72686e-06
SUMO2	0.000106386	0.00011089	9.16448e-05	8.85643e-05	0.000108953	0.000102146	3.62161e-05	1.50779e-05	1.18908e-05	9.44621e-06	1.39773e-05	2.62737e-05
ENSBTAG00000053047	0	0	0	0	0	0	0	0	0	0	0	0
JPT1	4.37559e-05	5.03491e-05	2.85317e-05	2.28784e-05	3.21655e-05	4.27256e-05	2.23206e-05	1.30062e-05	5.74534e-06	4.77827e-06	6.44477e-06	1.61093e-05
NT5C	2.61323e-05	2.02641e-05	2.48719e-05	2.29021e-05	2.39777e-05	2.09788e-05	1.93069e-05	7.37951e-06	5.93046e-06	5.10974e-06	6.07674e-06	1.12009e-05
ARMC7	1.67103e-06	3.85615e-06	9.21731e-06	4.64704e-06	6.58489e-06	1.33524e-06	2.23926e-06	3.35411e-06	3.87493e-06	2.13866e-06	2.70233e-06	2.00584e-06
TNFSF12	5.89024e-06	7.26341e-06	3.27521e-06	8.46976e-06	8.9114e-06	9.29186e-06	5.56909e-06	4.01865e-06	1.60143e-06	3.33522e-06	3.78748e-06	6.01407e-06
SLC16A5	1.40392e-06	0	0	0	0	0	1.88132e-06	0	0	0	0	0
TNFSF13	9.71468e-06	9.43518e-07	2.39661e-06	1.94923e-06	1.99582e-06	2.83726e-06	7.70475e-06	9.47173e-07	1.42486e-06	1.48234e-06	1.42333e-06	4.26222e-06
SENP3	8.78623e-06	6.5452e-06	1.16877e-05	1.57177e-05	8.32362e-06	1.77948e-05	5.15017e-06	4.06991e-06	3.96622e-06	4.0509e-06	2.89334e-06	1.09582e-05
EIF4A1	0.000125893	0.000134108	0.000106712	0.000107865	0.000109183	0.000115006	3.79905e-05	1.79709e-05	1.17019e-05	1.08209e-05	1.2155e-05	2.38368e-05
ENSBTAG00000026645	0	0	0	0	0	0	0	0	0	0	0	0
KCTD2	0	1.23088e-06	0	0	0	0	0	1.84907e-06	0	0	0	0
CD68	6.42137e-05	6.94934e-05	6.17648e-05	6.48107e-05	6.66793e-05	8.43074e-05	2.49787e-05	1.19851e-05	8.67531e-06	8.57895e-06	8.75735e-06	2.20701e-05
ATP5PD	0.000211364	0.000242483	0.000248801	0.000260859	0.000254937	0.000217646	4.00657e-05	2.28038e-05	1.7642e-05	1.73284e-05	1.89432e-05	3.43245e-05
MPDU1	4.27813e-05	3.69058e-05	6.09502e-05	6.04522e-05	6.06229e-05	4.01902e-05	2.2372e-05	8.99312e-06	8.60643e-06	8.01181e-06	9.06153e-06	1.38282e-05
SOX15	0	0	4.03093e-06	9.28947e-07	4.52106e-06	4.77808e-06	0	0	2.50461e-06	8.11452e-07	2.13056e-06	7.17778e-06
FXR2	2.43821e-05	1.81255e-05	1.91746e-05	1.83603e-05	1.0345e-05	4.9039e-06	1.37114e-05	6.27351e-06	4.76154e-06	4.89354e-06	3.50989e-06	3.42233e-06
MRPL58	3.22203e-05	3.69988e-05	3.30266e-05	3.99807e-05	3.13887e-05	2.85775e-05	2.01931e-05	9.8278e-06	6.20471e-06	6.75988e-06	6.39374e-06	1.26658e-05
CDR2L	0	0	0	0	0	0	0	0	0	0	0	0
HID1	1.40905e-05	8.21054e-07	6.05979e-06	4.47369e-06	3.2377e-06	6.64414e-06	1.34601e-05	1.23341e-06	2.34786e-06	1.90347e-06	1.92635e-06	5.17166e-06
SAT2	8.22641e-05	5.14511e-05	4.52493e-05	4.79705e-05	4.25761e-05	6.59951e-05	2.67532e-05	1.14121e-05	7.28941e-06	7.05369e-06	7.86872e-06	2.05997e-05
SHBG	0.000174123	0.000241781	0.000216156	0.000218678	0.00024211	0.00023144	3.78191e-05	2.26169e-05	1.66041e-05	1.57333e-05	1.93027e-05	3.41927e-05
OTOP3	0	0	0	0	0	0	0	0	0	0	0	0
OTOP2	0	0	0	0	0	0	0	0	0	0	0	0
USH1G	0	0	0	0	0	0	0	0	0	0	0	0
ENSBTAG00000017248	0	1.51094e-06	3.64385e-07	0	2.25463e-07	0	0	2.02474e-06	5.4739e-07	0	3.02132e-07	0
ATP1B2	0	0	0	0	0	0	0	0	0	0	0	0
FADS6	0.000709584	0.000706824	0.000692616	0.000739834	0.000693302	0.000714716	8.29492e-05	3.92469e-05	2.93467e-05	2.99247e-05	2.96598e-05	5.92433e-05
FDXR	2.11618e-05	1.70423e-05	1.34828e-05	9.3903e-06	8.85707e-06	1.63346e-05	1.22924e-05	6.11152e-06	5.18126e-06	3.05485e-06	3.88799e-06	1.08675e-05
TP53	2.08823e-05	1.40838e-05	2.16156e-05	1.81929e-05	1.55362e-05	9.48257e-06	1.42555e-05	5.14018e-06	7.65895e-06	4.5026e-06	4.21005e-06	5.24532e-06
WRAP53	1.70083e-05	5.59503e-06	6.90419e-06	3.23186e-06	1.03344e-05	2.04411e-06	1.36649e-05	3.15244e-06	2.73182e-06	1.98305e-06	4.38926e-06	2.73922e-06
EFNB3	0	0	0	0	0	0	0	0	0	0	0	0
DNAH2	0	0	0	0	0	0	0	0	0	0	0	0
GRIN2C	0	0	0	0	0	0	0	0	0	0	0	0
TMEM104	0	0	0	7.49841e-07	0	0	0	0	0	7.91052e-07	0	0
KDM6B	3.82433e-05	3.62586e-05	2.02692e-05	1.88991e-05	2.92369e-05	2.4949e-05	2.27275e-05	1.17131e-05	5.28368e-06	4.55204e-06	8.23863e-06	9.80483e-06
TMEM88	8.28526e-07	6.26411e-06	2.40848e-06	4.5635e-06	5.19678e-06	2.14795e-06	1.11027e-06	3.01985e-06	1.40496e-06	2.13931e-06	3.05795e-06	2.08525e-06
NAA38	4.16962e-05	4.45547e-05	4.43627e-05	3.8984e-05	3.9592e-05	4.64602e-05	3.46302e-05	9.77704e-06	8.17686e-06	7.03229e-06	9.65905e-06	1.76026e-05
CYB5D1	7.91186e-07	2.03563e-06	1.02038e-06	2.19342e-06	2.82652e-06	1.66717e-06	1.06023e-06	2.09298e-06	9.12797e-07	1.4495e-06	1.83934e-06	2.2341e-06
NAT9	8.54587e-05	5.04441e-05	6.26881e-05	5.58609e-05	5.6952e-05	3.4112e-05	3.35722e-05	1.3137e-05	9.36013e-06	8.41516e-06	1.14739e-05	1.30181e-05
CHD3	9.01424e-06	6.316e-06	6.80561e-06	3.90962e-06	1.11735e-06	0	9.72128e-06	4.00086e-06	3.33565e-06	2.06169e-06	1.07813e-06	0
SLC9A3R1	0.000296676	0.000383778	0.000375793	0.000361364	0.000330232	0.000354539	4.16464e-05	3.12417e-05	2.19668e-05	2.01551e-05	2.17994e-05	5.2587e-05
RAB37	8.65206e-07	0	1.14096e-06	9.213e-07	5.04096e-07	0	1.15942e-06	0	9.58099e-07	7.86781e-07	6.75515e-07	0
ENSBTAG00000002773	6.46656e-06	7.87981e-06	6.39704e-06	7.41754e-06	5.64501e-06	2.82073e-06	6.21008e-06	5.01063e-06	2.45385e-06	2.71173e-06	2.4375e-06	2.20058e-06
CD300E	0	0	7.64598e-07	2.66133e-07	0	0	0	0	1.0246e-06	3.99794e-07	0	0
RNF227	0	0	4.41244e-07	0	0	0	0	0	6.62851e-07	0	0	0
ENSBTAG00000024901	2.70819e-06	5.6734e-06	4.82882e-06	6.83898e-06	6.5943e-06	2.86115e-06	3.62912e-06	2.61885e-06	2.10754e-06	2.65557e-06	2.85638e-06	2.27306e-06
KCNAB3	0	5.10308e-07	0	0	0	0	0	7.666e-07	0	0	0	0
CD300H	1.35643e-05	1.05656e-05	7.11502e-06	8.10703e-06	1.01102e-05	1.02284e-05	1.31298e-05	4.4977e-06	2.9304e-06	2.98246e-06	3.92467e-06	5.55232e-06
TRAPPC1	4.90363e-05	4.56791e-05	2.5012e-05	3.48147e-05	3.17529e-05	4.53284e-05	2.14549e-05	1.17321e-05	5.60813e-06	5.81546e-06	7.35828e-06	1.77894e-05
ENSBTAG00000008328	0	0	0	0	0	0	0	0	0	0	0	0
CD300LB	0	4.29823e-07	0	0	8.71371e-07	0	0	5.75984e-07	0	0	1.16768e-06	0
CD300A	1.39467e-06	5.91427e-06	2.64054e-06	1.91112e-06	3.35906e-06	4.79682e-06	1.86893e-06	4.48212e-06	1.46664e-06	1.47538e-06	1.96504e-06	3.35634e-06
CNTROB	2.21048e-06	1.5235e-06	3.03782e-06	2.8603e-06	2.6173e-06	1.25899e-06	2.96216e-06	1.54747e-06	2.0459e-06	1.79803e-06	1.47482e-06	1.89129e-06
GPRC5C	3.03818e-05	4.42326e-05	4.67579e-05	5.1304e-05	4.44759e-05	5.68765e-05	1.80879e-05	1.19311e-05	7.81875e-06	7.8847e-06	8.40522e-06	2.10534e-05
GJC1	0	0	0	1.23654e-06	5.12019e-07	0	0	0	0	1.13058e-06	7.69171e-07	0
GPR142	0	0	0	0	0	0	0	0	0	0	0	0
BTBD17	0	0	0	0	0	0	0	0	0	0	0	0
KIF19	0	0	0	0	0	0	0	0	0	0	0	0
HIGD1B	0	4.09626e-07	0	8.58887e-07	5.40259e-06	7.21503e-07	0	5.4892e-07	0	7.44281e-07	6.63552e-06	9.66851e-07
EFTUD2	1.01023e-05	2.37834e-05	2.96224e-05	2.18712e-05	3.06453e-05	2.4981e-05	6.49681e-06	7.57372e-06	6.34405e-06	4.50034e-06	6.69896e-06	1.02472e-05
ENSBTAG00000053274	0	0	0	0	0	0	0	0	0	0	0	0
ENSBTAG00000050583	0	0	0	0	0	0	0	0	0	0	0	0
ENSBTAG00000049295	0	0	0	0	0	0	0	0	0	0	0	0
DNAI2	0	0	0	0	0	0	0	0	0	0	0	0
CCDC103	0	0	2.14953e-06	0	6.38048e-07	0	0	0	1.56337e-06	0	6.38375e-07	0
FAM187A	0	0	0	0	0	0	0	0	0	0	0	0
TTYH2	0.000118981	0.000117152	0.000114355	0.000106108	0.000121721	8.18872e-05	3.52822e-05	1.6317e-05	1.28122e-05	1.0752e-05	1.40265e-05	2.08324e-05
GFAP	0	0	0	0	0	0	0	0	0	0	0	0
KIF18B	0	0	0	0	0	0	0	0	0	0	0	0
RPL38	0.000857735	0.000776972	0.000729174	0.000679126	0.000741501	0.000767367	9.58807e-05	4.52258e-05	3.20447e-05	2.74347e-05	3.42774e-05	6.88673e-05
C1QL1	0	0	0	0	0	0	0	0	0	0	0	0
ENSBTAG00000051790	0	0	0	0	0	0	0	0	0	0	0	0
DCAKD	5.6383e-06	5.34074e-06	5.45395e-06	1.04451e-05	6.31771e-06	1.345e-06	3.75875e-06	3.24329e-06	2.48674e-06	3.83732e-06	2.59665e-06	1.80237e-06
NMT1	4.44383e-05	5.16754e-05	3.47898e-05	3.90957e-05	3.21112e-05	3.41677e-05	2.10655e-05	1.22053e-05	6.34936e-06	6.37831e-06	5.80629e-06	1.32244e-05
PLCD3	0	2.1364e-06	0	3.61864e-07	4.24851e-07	1.61833e-06	0	2.47607e-06	0	4.84916e-07	5.69322e-07	2.4311e-06
ACBD4	3.7927e-05	3.1314e-05	4.23713e-05	4.00331e-05	3.58371e-05	3.70112e-05	2.29467e-05	8.56291e-06	7.56551e-06	6.41868e-06	7.57302e-06	1.81871e-05
HEXIM1	4.73604e-05	4.32451e-05	2.69807e-05	4.21128e-05	2.80665e-05	3.853e-05	1.78849e-05	1.23005e-05	5.45116e-06	7.47261e-06	5.74422e-06	1.71239e-05
SDK2	0	5.35495e-06	4.22631e-06	9.91653e-06	8.54129e-06	1.2585e-05	0	3.25464e-06	1.83576e-06	3.24358e-06	3.79885e-06	7.16693e-06
GUCY2D	0	0	0	6.98281e-07	0	0	0	0	0	1.04898e-06	0	0
HEXIM2	1.56479e-06	8.23366e-06	6.00325e-06	9.26519e-06	6.55784e-06	1.20749e-05	2.0969e-06	4.73162e-06	2.36443e-06	2.84934e-06	2.61951e-06	6.88015e-06
CDC42EP4	0.00013273	8.19059e-05	9.28912e-05	0.000102607	9.4162e-05	8.88104e-05	3.16176e-05	1.31846e-05	1.0896e-05	1.08333e-05	1.24966e-05	2.06589e-05
ALOX15B	0	0	5.48434e-07	9.41354e-07	0	0	0	0	8.23875e-07	1.41413e-06	0	0
C19H17orf80	5.63768e-06	3.93898e-06	9.8416e-06	5.98298e-06	8.77579e-06	1.24132e-05	4.55339e-06	2.28528e-06	3.71045e-06	2.41255e-06	4.46515e-06	8.14308e-06
FAM104A	5.18858e-06	7.18223e-06	8.30037e-06	9.71104e-06	7.38887e-06	1.33763e-05	4.37104e-06	3.62014e-06	3.1473e-06	3.81911e-06	3.04621e-06	1.48164e-05
ALOX12B	0	0	0	0	0	0	0	0	0	0	0	0
COG1	1.94134e-05	7.5269e-06	1.56783e-05	9.97733e-06	1.26226e-05	1.34918e-05	1.35968e-05	3.87716e-06	4.71303e-06	3.25685e-06	4.23421e-06	1.00168e-05
SSTR2	0	0	0	0	0	0	0	0	0	0	0	0
ALOXE3	0	0	0	0	0	0	0	0	0	0	0	0
HES7	0	0	0	0	0	0	0	0	0	0	0	0
SLC39A11	5.43648e-05	4.94718e-05	6.43461e-05	6.17832e-05	5.51254e-05	6.86371e-05	2.94386e-05	1.00478e-05	8.8678e-06	8.83809e-06	8.99755e-06	1.78491e-05
PER1	0.000146967	0.00011105	0.000104603	0.000121784	0.00012799	0.000154263	4.48358e-05	1.67663e-05	1.2109e-05	1.17153e-05	1.49911e-05	3.33086e-05
VAMP2	2.29133e-05	3.65761e-05	3.83077e-05	3.84897e-05	3.40609e-05	2.83948e-05	1.16336e-05	1.07359e-05	7.05738e-06	6.28714e-06	7.30649e-06	1.62571e-05
ENSBTAG00000053402	0	0	0	0	0	0	0	0	0	0	0	0
TMEM107	2.59954e-06	2.59036e-06	5.24008e-06	3.97521e-06	3.06424e-06	5.43028e-06	2.48462e-06	2.75033e-06	2.55502e-06	2.51985e-06	1.76579e-06	5.65653e-06
SOX9	0	0	0	0	3.79522e-07	0	0	0	0	0	5.08579e-07	0
BORCS6	4.11758e-06	4.56856e-06	3.43697e-06	3.51789e-06	4.68268e-06	3.45253e-06	6.18556e-06	2.74276e-06	1.88883e-06	1.99462e-06	2.17924e-06	4.15138e-06
ENSBTAG00000049613	0	0	0	0	0	0	0	0	0	0	0	0
AURKB	0	1.3394e-06	2.66615e-06	1.22615e-06	1.02892e-06	8.15334e-06	0	1.28203e-06	1.64744e-06	9.30468e-07	1.0359e-06	9.59664e-06
CTC1	1.82879e-05	1.34968e-05	1.2584e-05	9.69869e-06	1.34258e-05	2.41214e-05	1.10061e-05	5.99021e-06	4.02916e-06	3.05184e-06	4.37941e-06	1.23837e-05
KCNJ2	0	1.8353e-06	3.67723e-06	5.61364e-06	3.44646e-06	9.49653e-06	0	1.98616e-06	2.26481e-06	2.57613e-06	2.40765e-06	5.95972e-06
KCNJ16	0	0	0	0	9.57325e-07	0	0	0	0	0	1.43812e-06	0
PFAS	0	0	0	0	0	0	0	0	0	0	0	0
RANGRF	3.68943e-06	3.98892e-06	1.09159e-05	1.28318e-05	9.66355e-06	7.99786e-06	3.52e-06	2.53393e-06	3.82637e-06	3.9878e-06	3.89091e-06	6.89781e-06
MAP2K6	3.4159e-05	2.82021e-05	2.01421e-05	1.75007e-05	1.6465e-05	1.59291e-05	1.23432e-05	7.39912e-06	5.18182e-06	4.1772e-06	4.20942e-06	9.83092e-06
SLC25A35	0	6.04527e-07	1.76421e-06	1.6199e-06	3.6679e-06	1.61894e-06	0	8.10097e-07	2.02618e-06	1.3429e-06	2.25428e-06	2.43202e-06
ARHGEF15	0	1.34736e-06	0	0	1.38312e-06	0	0	1.44567e-06	0	0	1.6561e-06	0
FMNL1	0	0	0	0	0	0	0	0	0	0	0	0
ODF4	0	0	0	0	0	0	0	0	0	0	0	0
ABCA5	0	0	4.74435e-07	1.62201e-06	9.82775e-07	2.16603e-06	0	0	7.12711e-07	1.37535e-06	7.72715e-07	2.12786e-06
KRBA2	1.28705e-05	4.42749e-06	2.36518e-06	3.72665e-06	3.65715e-06	8.68308e-06	1.33217e-05	3.19767e-06	1.98224e-06	1.54891e-06	2.90177e-06	5.93944e-06
RPL26	0.000624203	0.000598952	0.000570302	0.00053281	0.000579628	0.000465607	9.10594e-05	3.80065e-05	2.63007e-05	2.50078e-05	2.76831e-05	5.15192e-05
RNF222	0	0	0	0	0	0	0	0	0	0	0	0
ENSBTAG00000048507	0	0	0	0	0	0	0	0	0	0	0	0
ENSBTAG00000049286	0	2.69261e-06	1.40061e-06	3.31995e-06	1.69219e-06	3.05429e-06	0	2.89587e-06	1.37565e-06	2.31866e-06	1.81596e-06	3.07674e-06
NDEL1	1.44771e-05	3.70601e-05	2.30566e-05	1.65494e-05	2.19213e-05	1.26081e-05	7.96922e-06	1.11285e-05	5.95922e-06	3.8453e-06	5.32033e-06	6.72902e-06
ABCA10	2.80177e-05	4.26213e-05	3.33628e-05	3.28866e-05	2.80444e-05	2.01467e-05	1.80554e-05	1.19259e-05	6.71784e-06	6.42329e-06	6.94382e-06	8.97592e-06
MYH10	1.02502e-05	1.17036e-05	1.77262e-05	1.61524e-05	1.47654e-05	1.13416e-05	8.87645e-06	4.84272e-06	4.7004e-06	3.4928e-06	4.26554e-06	5.71348e-06
CCDC42	2.57867e-05	1.74391e-05	2.47256e-05	1.77167e-05	1.8787e-05	1.34591e-05	2.44324e-05	7.9112e-06	5.57964e-06	4.41082e-06	6.12709e-06	6.44493e-06
MFSD6L	9.37673e-07	1.45018e-06	1.99157e-06	3.52219e-07	4.98602e-07	6.93185e-07	1.25653e-06	1.37409e-06	1.73334e-06	5.29114e-07	7.49015e-07	9.28903e-07
PIK3R6	0	1.091e-06	5.32753e-07	0	0	0	0	1.46199e-06	7.13916e-07	0	0	0
PIK3R5	0	3.29779e-07	2.02612e-06	5.97799e-06	1.71764e-06	1.45235e-06	0	4.41921e-07	1.16564e-06	3.85307e-06	1.60839e-06	1.94622e-06
ABCA6	1.37687e-05	6.47058e-06	1.02442e-05	8.58719e-06	6.57114e-06	1.29436e-05	1.0109e-05	3.06169e-06	3.53139e-06	3.19081e-06	2.8824e-06	7.98733e-06
NTN1	0	0	0	0	0	2.25627e-06	0	0	0	0	0	3.02351e-06
STX8	2.826e-05	2.44437e-05	1.74533e-05	2.47291e-05	1.59415e-05	6.05528e-05	1.89714e-05	7.6374e-06	4.32741e-06	5.56528e-06	4.24023e-06	2.75877e-05
ENSBTAG00000006397	1.02233e-05	1.98729e-06	4.98821e-06	5.65151e-06	4.64051e-06	1.09368e-06	1.13146e-05	2.01948e-06	2.92138e-06	2.45716e-06	2.31475e-06	1.46558e-06
CFAP52	0	0	9.41123e-07	0	0	0	0	0	1.41378e-06	0	0	0
USP43	0	0	0	0	0	0	0	0	0	0	0	0
DHRS7C	0	0	8.66699e-07	2.21846e-07	2.26268e-07	0	0	0	8.21107e-07	2.97285e-07	3.03211e-07	0
GLP2R	0	8.38871e-07	3.03104e-07	0	0	0	0	1.12413e-06	4.06175e-07	0	0	0
RCVRN	0	0	0	0	0	0	0	0	0	0	0	0
GAS7	0	1.02624e-06	8.77218e-07	0	2.55361e-07	1.73776e-06	0	1.37522e-06	8.32497e-07	0	3.42197e-07	2.32869e-06
MYH13	0	0	0	0	0	0	0	0	0	0	0	0
ENSBTAG00000053276	0	0	0	0	0	0	0	0	0	0	0	0
MYH8	0	0	0	0	0	0	0	0	0	0	0	0
MYH4	0	0	0	0	0	0	0	0	0	0	0	0
MYH1	0	0	0	0	0	0	0	0	0	0	0	0
MYH2	0	0	0	0	0	0	0	0	0	0	0	0
MYH3	0	5.40522e-07	0	9.13453e-07	0	0	0	8.1199e-07	0	9.79836e-07	0	0
SCO1	3.88202e-05	1.80837e-05	1.97972e-05	2.21764e-05	1.59914e-05	1.28605e-05	2.12085e-05	5.33715e-06	5.31575e-06	4.95364e-06	4.45941e-06	7.55637e-06
ADPRM	1.63842e-05	1.2314e-05	1.90208e-05	1.63878e-05	1.62886e-05	1.45432e-05	1.23437e-05	4.96576e-06	5.15684e-06	4.53182e-06	5.03726e-06	6.63489e-06
TMEM220	0.000210079	0.000193374	0.000164124	0.00016815	0.000164288	0.000141102	4.97051e-05	2.17104e-05	1.45764e-05	1.43084e-05	1.54625e-05	3.185e-05
PIRT	0	0	0	0	0	0	0	0	0	0	0	0
ENSBTAG00000049618	0	0	0	0	0	0	0	0	0	0	0	0
ENSBTAG00000048344	0	0	0	0	0	0	0	0	0	0	0	0
DNAH9	1.19308e-06	0	0	0	0	0	1.59879e-06	0	0	0	0	0
ZNF18	9.4864e-06	1.72155e-05	1.18132e-05	1.49453e-05	1.39457e-05	1.10714e-05	8.4057e-06	7.51785e-06	4.33442e-06	3.94286e-06	3.82745e-06	6.00605e-06
MAP2K4	1.13354e-05	8.9168e-06	1.24421e-05	1.02575e-05	1.51624e-05	2.11156e-05	7.08777e-06	4.05236e-06	3.91447e-06	2.96482e-06	4.12475e-06	1.26512e-05
MYOCD	0	0	0	0	0	0	0	0	0	0	0	0
ARHGAP44	0	0	0	0	5.39545e-07	0	0	0	0	0	8.10521e-07	0
ELAC2	0	0	0	0	0	0	0	0	0	0	0	0
HS3ST3A1	0	2.56887e-06	1.4049e-06	1.35317e-06	4.32531e-07	1.25577e-06	0	2.09669e-06	1.43378e-06	1.22878e-06	5.79613e-07	1.6828e-06
COX10	7.42346e-07	1.33823e-05	1.38166e-05	1.16549e-05	1.17163e-05	2.47353e-05	9.94781e-07	6.30823e-06	4.32374e-06	4.05818e-06	3.87857e-06	1.824e-05
HS3ST3B1	0	0	6.32763e-07	6.9948e-07	2.95484e-06	6.98517e-07	0	0	9.50557e-07	7.43209e-07	2.39118e-06	9.36048e-07
PMP22	5.11269e-06	1.55643e-06	5.88027e-06	4.77875e-06	9.17045e-06	3.01198e-06	4.12375e-06	1.53733e-06	3.33541e-06	2.1649e-06	4.76858e-06	3.02826e-06
TEKT3	0	0	0	5.39463e-07	0	0	0	0	0	7.22907e-07	0	0
CDRT4	0	0	7.80554e-07	0	0	0	0	0	1.17257e-06	0	0	0
TVP23B	3.48515e-05	4.3124e-05	2.87001e-05	3.37528e-05	2.52113e-05	5.46561e-05	1.6329e-05	1.12081e-05	6.18251e-06	7.36049e-06	5.97232e-06	2.40365e-05
ENSBTAG00000048771	0	0	0	0	0	0	0	0	0	0	0	0
TRIM16	0	0	0	1.49473e-07	1.29449e-06	0	0	0	0	2.00301e-07	1.38768e-06	0
ZNF286A	1.11412e-05	4.42513e-06	5.22933e-06	4.35203e-06	2.60896e-06	2.2993e-06	1.67367e-05	2.54859e-06	2.76101e-06	2.68389e-06	1.55861e-06	3.08118e-06
ZNF624	1.26719e-06	4.41615e-06	8.43906e-06	3.27773e-06	1.97754e-06	0	1.6981e-06	2.85449e-06	5.68606e-06	1.5566e-06	1.76161e-06	0
ZNF287	1.00527e-06	0	1.01105e-06	1.68279e-07	0	0	1.34712e-06	0	7.87522e-07	2.25502e-07	0	0
LRRC75A	0	0	0	0	0	0	0	0	0	0	0	0
TRPV2	2.56906e-06	3.48606e-06	3.90877e-06	2.78311e-06	2.20868e-06	3.48606e-06	2.57754e-06	2.17464e-06	1.93347e-06	1.4597e-06	1.48982e-06	3.30066e-06
ENSBTAG00000053643	0	0	0	0	0	0	0	0	0	0	0	0
UBB	0.000789072	0.000780087	0.000802462	0.000773627	0.000827198	0.000795023	8.01074e-05	4.06426e-05	3.2306e-05	2.81796e-05	3.3687e-05	6.48548e-05
ENSBTAG00000051159	0	0	0	0	0	0	0	0	0	0	0	0
CENPV	0	9.7147e-07	1.16182e-06	8.71107e-07	3.38323e-07	0	0	9.53082e-07	1.28268e-06	7.35449e-07	5.0824e-07	0
PIGL	3.70512e-05	1.36098e-05	1.24959e-05	1.61428e-05	1.10653e-05	7.95977e-06	2.15767e-05	6.03722e-06	3.76279e-06	4.18796e-06	3.94631e-06	8.39043e-06
NCOR1	0.000134197	0.000143729	0.000136227	0.000140523	0.00015239	0.000156715	4.09657e-05	2.01839e-05	1.38185e-05	1.29504e-05	1.67576e-05	4.38519e-05
TTC19	0	0	9.56464e-07	4.62095e-07	0	0	0	0	1.28171e-06	6.1923e-07	0	0
ZSWIM7	1.96628e-06	1.78319e-05	1.2163e-05	1.71597e-05	1.27309e-05	2.61146e-05	1.87668e-06	6.4837e-06	4.30087e-06	4.27341e-06	6.73293e-06	1.31793e-05
ADORA2B	1.1347e-06	1.22791e-06	1.6316e-06	0	0	0	1.52056e-06	1.16914e-06	1.99752e-06	0	0	0
SPECC1	0	0	0	0	0	0	0	0	0	0	0	0
AKAP10	2.2524e-05	5.01464e-06	6.25958e-06	6.05677e-06	2.55479e-06	6.88068e-06	3.38363e-05	3.49395e-06	2.55259e-06	2.71791e-06	2.10711e-06	5.56328e-06
ENSBTAG00000024975	0	0	0	0	0	0	0	0	0	0	0	0
MAP3K14	8.99641e-07	1.26905e-05	1.17412e-05	9.47039e-06	5.97298e-06	9.05173e-06	1.20557e-06	6.40432e-06	3.6528e-06	3.15844e-06	2.42938e-06	6.62143e-06
ARHGAP27	1.39772e-05	1.31138e-05	1.02427e-05	6.14321e-06	6.3568e-06	1.11107e-05	9.70777e-06	4.88316e-06	3.3746e-06	2.12223e-06	3.23602e-06	9.22197e-06
ENSBTAG00000054347	0	0	0	0	0	0	0	0	0	0	0	0
ULK2	0	1.43241e-06	3.17965e-06	1.79685e-06	2.07256e-06	1.67108e-06	0	2.15181e-06	1.82943e-06	1.33222e-06	1.41019e-06	1.57966e-06
ALDH3A1	0	0	0	0	0	0	0	0	0	0	0	0
PLEKHM1	1.36149e-06	5.27085e-06	3.63464e-06	1.81922e-06	3.15507e-06	4.19762e-06	1.82446e-06	3.86976e-06	2.30048e-06	1.28442e-06	2.06812e-06	3.50304e-06
SLC47A2	0	1.95202e-06	0	4.12154e-07	0	0	0	2.39803e-06	0	5.52308e-07	0	0
ENSBTAG00000050518	0	0	0	0	0	0	0	0	0	0	0	0
ENSBTAG00000027274	0	0	0	0	0	0	0	0	0	0	0	0
ENSBTAG00000050086	0	0	0	0	0	0	0	0	0	0	0	0
ALDH3A2	0.000212205	0.000170738	0.00016627	0.000168297	0.000143381	0.000132571	5.0625e-05	1.97223e-05	1.48543e-05	1.37801e-05	1.42814e-05	3.07628e-05
RDM1	0	1.64303e-06	0	0	1.82797e-06	0	0	1.5601e-06	0	0	1.89421e-06	0
LYZL6	0	0	0	0	0	0	0	0	0	0	0	0
RPRML	0	6.38545e-07	0	0	0	0	0	8.55683e-07	0	0	0	0
GOSR2	2.41884e-05	3.88509e-05	3.84064e-05	4.41729e-05	4.64414e-05	4.25233e-05	1.42262e-05	9.33976e-06	7.0095e-06	6.93153e-06	8.07409e-06	1.52659e-05
ENSBTAG00000048984	0	0	1.02143e-06	1.8342e-06	5.39666e-07	1.70378e-06	0	0	1.14341e-06	1.48858e-06	7.2318e-07	2.28315e-06
RNF112	2.45382e-06	0	4.87921e-07	1.5174e-06	6.63324e-07	1.49099e-06	3.28824e-06	0	5.19577e-07	1.14078e-06	6.66046e-07	2.23981e-06
WNT9B	0	0	0	0	0	0	0	0	0	0	0	0
WNT3	0	0	0	0	0	0	0	0	0	0	0	0
NSF	3.00473e-05	9.30985e-06	1.49812e-05	1.08714e-05	1.72641e-05	1.02114e-05	2.06581e-05	4.25926e-06	3.80101e-06	3.88023e-06	4.9122e-06	5.4787e-06
MFAP4	1.22309e-05	5.73133e-06	3.10824e-06	9.76334e-06	7.17558e-06	5.52986e-06	9.12545e-06	2.92432e-06	2.01047e-06	3.44371e-06	2.7072e-06	3.95904e-06
MAPK7	1.92052e-05	7.05897e-06	9.04556e-06	1.4211e-05	7.08023e-06	1.84415e-05	1.30903e-05	3.37076e-06	3.3043e-06	4.0949e-06	2.7734e-06	1.27732e-05
ARF2	2.94947e-05	1.22986e-05	1.20348e-05	1.10552e-05	1.3571e-05	1.63228e-05	1.80933e-05	5.47683e-06	3.82542e-06	3.37083e-06	3.73321e-06	7.99443e-06
SPPL2C	0	0	0	0	0	0	0	0	0	0	0	0
MAPT	0	6.02246e-07	0	0	6.26668e-07	0	0	8.0704e-07	0	0	5.95181e-07	0
KANSL1	1.79185e-05	5.52612e-05	3.98318e-05	4.28813e-05	3.69198e-05	3.13296e-05	1.04005e-05	1.01303e-05	6.99863e-06	6.79637e-06	6.5832e-06	1.27484e-05
ENSBTAG00000046260	0	0	0	0	0	0	0	0	0	0	0	0
CDC27	1.73782e-06	7.71173e-06	9.58724e-06	9.17521e-06	1.34934e-05	2.45341e-06	2.32877e-06	4.75167e-06	3.34512e-06	3.02273e-06	4.77977e-06	2.41884e-06
ABCA9	9.45338e-07	0	1.19776e-06	0	0	0	1.2668e-06	0	1.44717e-06	0	0	0
MGC134105	0	0	0	1.643e-07	0	0	0	0	0	2.2017e-07	0	0
FAM20A	0	5.64652e-06	2.17261e-06	3.12045e-06	4.95907e-07	3.92016e-06	0	3.47849e-06	1.6016e-06	1.59892e-06	6.64541e-07	3.90873e-06
MYL4	0	0	0	0	4.14228e-07	0	0	0	0	0	5.55087e-07	0
ITGB3	4.043e-05	4.65014e-05	4.91955e-05	4.57734e-05	4.96462e-05	5.12586e-05	2.85382e-05	1.10888e-05	7.71857e-06	6.87293e-06	8.9454e-06	1.65569e-05
PRKAR1A	7.28342e-05	7.93251e-05	9.09137e-05	8.46817e-05	6.62862e-05	5.60236e-05	2.8618e-05	1.48841e-05	1.09586e-05	9.42536e-06	9.08806e-06	1.49636e-05
ENSBTAG00000051312	0	0	0	0	0	0	0	0	0	0	0	0
EFCAB3	0	0	0	0	0	0	0	0	0	0	0	0
WIPI1	0	8.3708e-07	3.5636e-06	4.79274e-06	1.62937e-06	4.29185e-06	0	1.12173e-06	1.95143e-06	2.58932e-06	1.15352e-06	3.91561e-06
METTL2A	1.19334e-05	1.33684e-05	6.92875e-06	8.73611e-06	4.76926e-06	9.86486e-06	6.44979e-06	6.5995e-06	3.03884e-06	2.85894e-06	2.32245e-06	9.21059e-06
ARSG	2.86002e-05	2.64057e-05	2.91199e-05	3.2464e-05	4.46476e-05	2.27655e-05	1.66546e-05	6.81906e-06	6.0448e-06	5.45471e-06	9.93403e-06	9.94664e-06
TLK2	7.11152e-06	8.86196e-06	1.16915e-05	1.74028e-05	1.1281e-05	1.15422e-05	5.19582e-06	3.88671e-06	4.89311e-06	4.85333e-06	4.65556e-06	6.61374e-06
SLC16A6	3.66849e-06	3.97141e-06	7.61509e-06	5.53088e-06	7.52414e-06	1.42888e-06	3.84529e-06	2.64925e-06	2.91923e-06	2.34812e-06	4.04653e-06	2.1465e-06
AMZ2	4.40409e-05	3.80172e-05	5.06632e-05	4.50848e-05	3.94487e-05	2.60276e-05	1.5249e-05	8.92342e-06	8.69613e-06	7.13034e-06	8.85604e-06	1.12616e-05
MRC2	1.18205e-05	1.43593e-06	4.39118e-06	1.72454e-06	1.05434e-06	4.12807e-06	8.29773e-06	2.1571e-06	2.14476e-06	1.40406e-06	9.58465e-07	4.20473e-06
ENSBTAG00000054453	0	0	0	0	0	0	0	0	0	0	0	0
GNA13	0	0	0	0	0	0	0	0	0	0	0	0
RGS9	0	0	0	0	3.88796e-06	0	0	0	0	0	5.2854e-06	0
MARCHF10	0	0	0	0	0	0	0	0	0	0	0	0
AXIN2	5.60295e-06	3.80772e-06	7.59844e-06	2.69518e-06	3.47019e-06	3.13615e-06	3.85628e-06	2.36928e-06	2.84469e-06	1.4651e-06	3.27875e-06	3.14792e-06
ENSBTAG00000050389	0	0	0	0	0	0	0	0	0	0	0	0
TANC2	0	0	0	0	0	0	0	0	0	0	0	0
CYB561	0	1.22176e-06	6.56702e-07	2.4075e-06	2.80784e-07	0	0	1.83536e-06	9.86519e-07	1.51663e-06	3.76265e-07	0
ACE	0	0	0	2.28711e-07	0	0	0	0	0	3.06484e-07	0	0
ENSBTAG00000051482	1.09493e-05	0	3.86859e-07	2.22408e-07	1.13672e-06	0	1.64484e-05	0	5.1841e-07	3.34108e-07	1.07987e-06	0
CEP112	0	1.21574e-06	6.56586e-06	2.73182e-06	8.40454e-06	6.56577e-06	0	1.16278e-06	3.6027e-06	1.75387e-06	5.79446e-06	5.93179e-06
ENSBTAG00000038138	0	0	0	0	0	0	0	0	0	0	0	0
KCNH6	0	0	0	0	0	0	0	0	0	0	0	0
APOH	0.00286383	0.0028799	0.00283045	0.00270093	0.00276326	0.00250855	0.000168676	9.35928e-05	6.64597e-05	5.96324e-05	7.05622e-05	0.000139308
DCAF7	1.85194e-05	1.67561e-05	1.61478e-05	1.42305e-05	1.87164e-05	2.21011e-05	1.12654e-05	5.84262e-06	4.72963e-06	3.99791e-06	6.51944e-06	9.95444e-06
TACO1	0	4.07915e-06	9.98799e-07	1.09763e-06	1.96384e-06	1.02082e-06	0	3.37748e-06	1.05941e-06	8.82196e-07	1.45307e-06	1.36794e-06
MAP3K3	8.19505e-06	1.55283e-05	1.01497e-05	1.28614e-05	1.41858e-05	1.71699e-05	4.64326e-06	5.72525e-06	3.66889e-06	3.38208e-06	3.91225e-06	7.83626e-06
LIMD2	3.40119e-06	1.30208e-05	1.18729e-05	1.03321e-05	8.29753e-06	3.3848e-06	2.65148e-06	5.33739e-06	3.91431e-06	3.50241e-06	3.10758e-06	2.69447e-06
PRKCA	1.38955e-06	3.49985e-06	4.56132e-06	2.18118e-06	2.44245e-06	1.7797e-06	1.86207e-06	2.2956e-06	2.35738e-06	1.50546e-06	1.65977e-06	2.67353e-06
STRADA	6.34181e-06	7.30903e-06	5.96463e-06	4.63266e-06	3.5742e-06	3.35067e-06	4.35678e-06	4.17865e-06	2.53632e-06	2.23213e-06	1.85055e-06	2.61917e-06
CCDC47	7.53192e-05	0.000110592	6.13077e-05	8.24728e-05	8.23093e-05	7.43023e-05	2.87891e-05	1.9163e-05	8.7791e-06	9.91428e-06	1.10325e-05	2.1379e-05
CACNG5	0	0	0	0	0	0	0	0	0	0	0	0
CACNG4	0	0	0	2.15257e-07	5.10714e-07	0	0	0	0	3.23365e-07	4.84775e-07	0
CACNG1	0	0	0	0	0	0	0	0	0	0	0	0
HELZ	2.03692e-06	4.68946e-06	1.86399e-06	5.11962e-06	2.99273e-06	9.13494e-07	2.72958e-06	2.84742e-06	1.47975e-06	2.41062e-06	1.60078e-06	1.22413e-06
DDX42	3.54466e-06	1.07424e-05	6.85681e-06	5.40556e-06	6.49168e-06	7.88435e-06	2.76764e-06	5.50667e-06	2.58488e-06	2.12333e-06	3.14729e-06	1.00818e-05
FTSJ3	1.2018e-05	1.68064e-05	1.10674e-05	1.29125e-05	1.26689e-05	1.01216e-05	1.06112e-05	6.70297e-06	4.0968e-06	3.74711e-06	4.21366e-06	7.28524e-06
PSMC5	0.000170112	0.000173011	0.000193955	0.000165364	0.000190169	0.000210051	3.76027e-05	2.1965e-05	1.55827e-05	1.2744e-05	1.71623e-05	3.23527e-05
SMARCD2	3.04244e-05	2.74998e-05	4.07649e-05	3.05432e-05	4.63472e-05	2.96607e-05	1.47127e-05	7.76772e-06	7.09297e-06	5.7123e-06	9.38762e-06	1.12571e-05
TCAM1	0	0	0	0	6.69614e-07	0	0	0	0	0	8.97317e-07	0
GH1	0	0	0	0	0	0	0	0	0	0	0	0
CD79B	2.24176e-06	1.17798e-06	1.82612e-06	6.88915e-07	4.24617e-07	0	3.00407e-06	1.24052e-06	1.63885e-06	9.23181e-07	4.02064e-07	0
SCN4A	0	0	0	0	0	0	0	0	0	0	0	0
ENSBTAG00000019432	0	0	3.42905e-07	1.86184e-07	4.68489e-07	2.87556e-06	0	0	4.5951e-07	2.49496e-07	7.03779e-07	3.41496e-06
ENSBTAG00000055302	0	1.09301e-06	8.39543e-07	8.44379e-07	8.71277e-07	0	0	1.64196e-06	1.26119e-06	1.13151e-06	7.33059e-07	0
ERN1	0	0	4.72598e-07	1.61007e-06	1.82177e-06	0	0	0	7.09952e-07	1.36216e-06	2.44126e-06	0
TUBB6	3.31056e-05	1.99069e-05	2.16723e-05	2.69577e-05	2.20248e-05	3.03373e-05	2.44138e-05	6.39742e-06	5.14974e-06	5.45453e-06	5.99049e-06	1.59445e-05
AFG3L2	7.66533e-05	4.93465e-05	7.43954e-05	6.17587e-05	5.03574e-05	5.89981e-05	2.47441e-05	1.00285e-05	9.33818e-06	7.66729e-06	7.68361e-06	1.70312e-05
PRELID3A	0	0	0	0	0	0	0	0	0	0	0	0
SPIRE1	0	3.69506e-07	2.05242e-06	0	0	0	0	4.95157e-07	1.86995e-06	0	0	0
ENSBTAG00000046928	0	0	0	0	0	0	0	0	0	0	0	0
CEP76	1.00026e-06	8.3195e-07	0	0	2.66165e-07	0	1.3404e-06	1.11486e-06	0	0	3.56674e-07	0
PSMG2	1.21049e-05	1.07887e-05	1.19389e-05	1.13481e-05	1.42229e-05	1.59036e-05	1.28744e-05	3.90595e-06	3.72046e-06	3.77473e-06	5.27298e-06	9.67169e-06
PTPN2	6.50906e-06	5.22109e-06	9.26216e-06	1.05112e-05	6.16579e-06	3.89995e-06	6.35219e-06	3.79764e-06	3.17605e-06	3.73457e-06	2.39019e-06	4.14443e-06
SEH1L	1.61098e-05	1.41765e-05	1.37446e-05	1.09499e-05	1.53888e-05	1.2321e-05	1.52276e-05	6.16164e-06	4.95118e-06	3.17656e-06	4.5763e-06	7.58303e-06
CEP192	0	3.80764e-06	2.06594e-06	4.85575e-06	5.10805e-07	2.71582e-06	0	3.44608e-06	1.93188e-06	3.07028e-06	5.27802e-07	4.07979e-06
LDLRAD4	0	8.14856e-07	0	0	0	0	0	1.09195e-06	0	0	0	0
FAM210A	0	1.9297e-06	1.61878e-06	6.14163e-07	3.81429e-06	5.74527e-06	0	1.93183e-06	1.63869e-06	6.16455e-07	3.40412e-06	6.74372e-06
RNMT	2.15591e-05	2.51995e-05	1.44061e-05	2.08423e-05	1.02435e-05	6.10329e-06	1.72317e-05	8.14611e-06	4.01085e-06	5.89661e-06	3.43665e-06	4.46965e-06
MC5R	0	0	0	0	0	0	0	0	0	0	0	0
MC2R	0	0	0	0	0	0	0	0	0	0	0	0
ENSBTAG00000048673	0	0	0	0	0	0	0	0	0	0	0	0
ENSBTAG00000046153	0	0	0	0	0	0	0	0	0	0	0	0
SETBP1	0	0	4.11971e-07	0	0	0	0	0	5.52062e-07	0	0	0
SLC14A2	0	0	0	0	0	0	0	0	0	0	0	0
SLC14A1	0	0	0	0	7.87656e-07	0	0	0	0	0	8.25185e-07	0
SIGLEC15	0	0	0	0	0	0	0	0	0	0	0	0
EPG5	0	4.63988e-06	4.4038e-06	5.77461e-06	4.25795e-06	3.38129e-06	0	3.73541e-06	1.83944e-06	2.42018e-06	2.11054e-06	3.38413e-06
PSTPIP2	3.85155e-06	1.37002e-05	1.06982e-05	5.62637e-06	7.41504e-06	8.64873e-06	2.9637e-06	5.54204e-06	3.33721e-06	1.91162e-06	2.62319e-06	4.27458e-06
ATP5F1A	3.38703e-05	4.92724e-05	4.35803e-05	3.28657e-05	2.59863e-05	4.95109e-05	9.82659e-06	1.08605e-05	7.82994e-06	5.47266e-06	5.12556e-06	1.62521e-05
HAUS1	7.70611e-07	5.21652e-07	5.89707e-07	5.58079e-07	5.08346e-07	0	1.03266e-06	6.9904e-07	7.90237e-07	5.68784e-07	4.88495e-07	0
C24H18orf25	0	3.50483e-06	1.64199e-06	5.56335e-06	1.7687e-06	1.56846e-06	0	2.23449e-06	1.44556e-06	3.04267e-06	1.46765e-06	2.35619e-06
RNF165	0	0	0	0	0	0	0	0	0	0	0	0
ENSBTAG00000048422	0	0	0	0	0	0	0	0	0	0	0	0
LOXHD1	0	0	0	0	0	0	0	0	0	0	0	0
ST8SIA5	0	0	8.44964e-07	2.63915e-07	0	0	0	0	1.13229e-06	3.96462e-07	0	0
PIAS2	4.08308e-06	7.68129e-06	3.78367e-06	4.1649e-06	5.30509e-06	2.7451e-06	4.04805e-06	3.67209e-06	2.01362e-06	2.11944e-06	2.57351e-06	2.59924e-06
ENSBTAG00000047547	0	0	0	0	0	0	0	0	0	0	0	0
KATNAL2	0	0	0	0	0	0	0	0	0	0	0	0
HDHD2	2.47302e-05	4.62695e-06	8.57056e-06	9.87778e-06	8.25193e-06	8.66379e-06	2.6729e-05	3.0228e-06	3.24327e-06	3.3498e-06	3.93743e-06	4.8714e-06
IER3IP1	2.01176e-05	3.64503e-05	3.07194e-05	3.42727e-05	3.90809e-05	2.35383e-05	1.27499e-05	1.10542e-05	5.79416e-06	6.1115e-06	8.23416e-06	1.00427e-05
SKOR2	0	0	0	0	0	0	0	0	0	0	0	0
SMAD2	1.79377e-05	1.36111e-05	1.34498e-05	1.61994e-05	1.21466e-05	2.21481e-05	1.56266e-05	4.91949e-06	4.39381e-06	4.03931e-06	4.93575e-06	1.19559e-05
ZBTB7C	0	0	0	4.25723e-07	1.60742e-06	0	0	0	0	5.7049e-07	1.5757e-06	0
CTIF	0	0	3.38516e-07	5.52392e-07	6.52798e-07	0	0	0	4.53628e-07	8.2982e-07	8.74782e-07	0
SMAD7	2.61523e-05	6.30848e-06	8.91212e-06	7.77395e-06	9.02247e-06	5.70171e-06	2.13787e-05	3.00886e-06	3.0261e-06	2.68724e-06	3.22846e-06	4.96567e-06
DYM	1.12275e-05	1.87105e-05	1.38186e-05	7.95799e-06	7.79625e-06	4.11724e-06	9.83729e-06	7.39879e-06	4.31892e-06	3.08121e-06	3.16459e-06	4.07624e-06
C24H18orf32	6.04317e-05	0.000100609	7.25612e-05	7.3737e-05	6.86587e-05	8.66782e-05	1.81291e-05	1.71023e-05	9.08815e-06	9.5674e-06	1.07109e-05	2.26221e-05
RPL17	0.00020905	0.000212282	0.000178697	0.000165323	0.000175126	0.000182046	4.84453e-05	2.33964e-05	1.53352e-05	1.30417e-05	1.70001e-05	3.13592e-05
LIPG	0	2.43682e-06	2.21536e-06	2.14672e-06	4.12149e-06	2.88464e-06	0	1.96468e-06	1.67338e-06	1.32785e-06	2.09221e-06	2.88568e-06
ACAA2	0.00068872	0.000760021	0.000733013	0.000793724	0.000750705	0.000779688	8.16826e-05	4.24017e-05	2.89884e-05	2.98744e-05	3.17635e-05	6.63582e-05
MYO5B	3.96273e-06	3.15869e-06	5.29813e-06	1.88463e-06	1.17268e-06	0	3.05457e-06	2.26925e-06	2.77206e-06	1.61931e-06	1.02553e-06	0
MBD1	1.49799e-05	8.35235e-06	5.61795e-06	6.86573e-06	1.50353e-05	7.41281e-06	1.68844e-05	4.10375e-06	2.42213e-06	2.98963e-06	7.36422e-06	5.30704e-06
CXXC1	2.55212e-05	2.18474e-05	1.98785e-05	2.5418e-05	2.13393e-05	3.91814e-05	1.61895e-05	1.07119e-05	4.86397e-06	5.46084e-06	5.32192e-06	1.54665e-05
SKA1	0	0	1.49586e-06	5.83128e-07	5.4005e-07	0	0	0	1.35283e-06	7.81421e-07	7.23695e-07	0
MAPK4	0	1.3895e-06	3.7275e-07	6.69247e-07	0	1.78105e-06	0	2.08736e-06	4.99504e-07	6.71073e-07	0	2.67555e-06
MRO	0	0	0	5.40353e-07	0	0	0	0	0	7.24101e-07	0	0
ME2	3.22618e-06	3.64329e-06	3.78954e-06	4.95235e-06	3.01895e-06	6.58154e-06	3.25399e-06	2.39797e-06	1.72835e-06	1.99844e-06	1.66769e-06	5.68274e-06
ELAC1	2.23934e-05	5.45279e-06	1.26812e-05	9.06605e-06	1.05026e-05	1.61119e-05	1.67934e-05	3.99222e-06	3.78198e-06	3.15839e-06	4.42042e-06	1.16022e-05
SMAD4	3.32177e-05	1.67766e-05	1.8653e-05	2.14183e-05	2.0246e-05	1.85074e-05	2.44311e-05	6.47517e-06	4.87949e-06	5.02722e-06	5.52034e-06	8.93497e-06
MEX3C	5.41964e-06	3.64833e-06	1.15486e-05	6.01358e-06	5.07568e-06	1.17195e-05	4.83656e-06	2.65333e-06	4.02188e-06	2.30343e-06	1.9284e-06	6.30679e-06
ENSBTAG00000049503	0	0	0	0	0	0	0	0	0	0	0	0
DCC	0	0	0	0	0	0	0	0	0	0	0	0
MBD2	2.04923e-05	8.13817e-06	7.64191e-06	9.16592e-06	8.2076e-06	1.02261e-05	1.3611e-05	4.34361e-06	3.09668e-06	3.44046e-06	3.92401e-06	8.58991e-06
ENSBTAG00000049603	0	0	0	0	0	0	0	0	0	0	0	0
POLI	1.02387e-05	7.04211e-06	1.20453e-05	8.74166e-06	8.91347e-06	3.46495e-06	8.35401e-06	3.30967e-06	3.94351e-06	2.87276e-06	3.7382e-06	2.86034e-06
STARD6	0	0	0	1.69608e-06	6.37116e-07	0	0	0	0	1.93945e-06	6.06883e-07	0
C24H18orf54	0	0	1.40118e-06	0	5.88704e-07	0	0	0	1.49289e-06	0	7.88893e-07	0
CUPIN1	0	8.22457e-07	0	1.13581e-06	2.30449e-06	0	0	1.23552e-06	0	1.70625e-06	2.68934e-06	0
ENSBTAG00000013871	0	0	0	0	0	0	0	0	0	0	0	0
RAB27B	0	0	7.77081e-07	0	0	0	0	0	1.16736e-06	0	0	0
CCDC68	0	0	0	3.72414e-07	0	0	0	0	0	4.99054e-07	0	0
TCF4	5.83488e-06	1.63699e-05	1.65759e-05	1.20886e-05	1.26082e-05	1.23608e-05	3.19329e-06	6.35079e-06	4.95053e-06	3.14142e-06	3.4635e-06	7.93005e-06
TXNL1	2.31237e-05	2.29379e-05	2.34667e-05	2.03903e-05	2.04968e-05	3.06367e-05	1.14126e-05	6.29391e-06	5.53638e-06	5.4153e-06	5.17078e-06	1.30951e-05
WDR7	0	1.70976e-06	6.78603e-07	5.52392e-07	3.43634e-07	6.0943e-06	0	2.56845e-06	1.01942e-06	8.2982e-07	4.60487e-07	9.15505e-06
ST8SIA3	0	5.87057e-07	0	0	0	0	0	7.86686e-07	0	0	0	0
ONECUT2	1.99245e-06	1.15332e-06	1.10822e-06	9.63666e-07	1.69695e-06	0	2.66998e-06	1.54551e-06	1.13976e-06	1.1736e-06	1.70563e-06	0
FECH	1.48355e-05	1.53574e-05	2.77291e-05	1.61986e-05	2.26823e-05	3.34626e-05	1.13756e-05	5.08973e-06	7.11393e-06	3.54319e-06	6.01762e-06	1.66435e-05
NARS1	9.98675e-05	6.97121e-05	6.48759e-05	5.31283e-05	5.15652e-05	8.61031e-05	3.92279e-05	1.4562e-05	9.58603e-06	7.59076e-06	9.18237e-06	2.84398e-05
ATP8B1	0	0	1.78799e-06	1.3607e-06	1.1697e-06	0	0	0	1.44688e-06	1.36526e-06	1.3868e-06	0
NEDD4L	4.58344e-06	8.50366e-07	5.01862e-07	2.67019e-06	2.12139e-06	0	4.33458e-06	1.13953e-06	7.53912e-07	1.32018e-06	1.61481e-06	0
ALPK2	0	0	2.83644e-07	0	0	0	0	0	3.80097e-07	0	0	0
MALT1	0	1.39099e-06	9.69175e-07	5.01591e-07	3.86169e-07	0	0	2.08959e-06	1.04096e-06	4.83577e-07	5.17486e-07	0
ZNF532	0	5.20233e-07	3.42347e-07	5.82033e-07	5.99012e-07	0	0	6.97139e-07	4.58762e-07	4.50798e-07	8.02707e-07	0
OACYL	0	0	0	0	0	0	0	0	0	0	0	0
SEC11C	0.000146242	0.000175057	0.00016553	0.000205326	0.000189137	0.000199495	3.14282e-05	1.91051e-05	1.38079e-05	1.42723e-05	1.53728e-05	3.65673e-05
GRP	0	0	0	6.85546e-07	0	4.11967e-06	0	0	0	6.69707e-07	0	6.18869e-06
RAX	0	0	0	0	0	0	0	0	0	0	0	0
CPLX4	0	0	0	0	5.16437e-07	0	0	0	0	0	7.75808e-07	0
LMAN1	8.10224e-05	0.000109136	0.00010445	9.55471e-05	0.000107773	0.000105642	2.40816e-05	1.39633e-05	1.09219e-05	9.27586e-06	1.15815e-05	2.06709e-05
CCBE1	9.21335e-06	1.04336e-06	1.43289e-06	2.97873e-06	8.32719e-07	0	1.38406e-05	1.39815e-06	9.60677e-07	1.97733e-06	8.23735e-07	0
PMAIP1	0	0	0	0	0	0	0	0	0	0	0	0
MC4R	0	0	0	0	0	0	0	0	0	0	0	0
ENSBTAG00000000531	0	0	0	0	0	0	0	0	0	0	0	0
ENSBTAG00000054502	0	0	0	0	0	0	0	0	0	0	0	0
ENSBTAG00000047569	0	0	0	0	0	0	0	0	0	0	0	0
CDH20	0	0	0	0	0	0	0	0	0	0	0	0
RNF152	0	0	0	0	0	0	0	0	0	0	0	0
PIGN	1.28553e-05	1.21733e-05	1.26133e-05	1.42835e-05	9.65148e-06	2.6738e-05	9.87693e-06	5.13168e-06	3.73112e-06	4.33917e-06	3.19722e-06	1.27596e-05
RELCH	0	0	1.02804e-06	1.35709e-06	5.44408e-07	5.62039e-06	0	0	8.74024e-07	1.13242e-06	7.29534e-07	8.44313e-06
TNFRSF11A	0	0	0	0	0	0	0	0	0	0	0	0
ZCCHC2	2.39586e-06	5.17737e-06	5.15542e-06	3.53337e-06	3.48529e-06	5.04713e-06	2.26385e-06	3.1377e-06	2.12324e-06	1.90387e-06	2.05452e-06	5.1039e-06
PHLPP1	1.09239e-05	2.73147e-05	1.19582e-05	2.68414e-05	1.56623e-05	2.12021e-05	6.59889e-06	8.37207e-06	3.3693e-06	5.37871e-06	4.92533e-06	1.18901e-05
BCL2	0	3.3418e-06	1.12634e-06	2.72044e-06	1.17225e-06	0	0	2.4412e-06	9.39436e-07	1.74326e-06	1.01681e-06	0
KDSR	7.33104e-06	1.16739e-05	8.24852e-06	6.89097e-06	6.07162e-06	4.89867e-06	4.42751e-06	5.98307e-06	2.84559e-06	2.51537e-06	2.81361e-06	3.87175e-06
VPS4B	2.90095e-05	2.54088e-05	3.22339e-05	2.47466e-05	3.09909e-05	2.67525e-05	1.45699e-05	7.54117e-06	7.05479e-06	5.2749e-06	7.07415e-06	1.32351e-05
SERPINB5	0	0	0	0	0	0	0	0	0	0	0	0
SERPINB12	0	0	0	0	0	0	0	0	0	0	0	0
SERPINB13	0	0	0	0	0	0	0	0	0	0	0	0
ENSBTAG00000054882	0	0	0	0	0	0	0	0	0	0	0	0
ENSBTAG00000048835	0	0	0	0	0	0	0	0	0	0	0	0
ENSBTAG00000052162	0	0	0	0	0	0	0	0	0	0	0	0
ENSBTAG00000051132	0	0	0	0	0	0	0	0	0	0	0	0
ENSBTAG00000048720	0	0	0	0	0	0	0	0	0	0	0	0
ENSBTAG00000052206	0	0	0	0	0	0	0	0	0	0	0	0
ENSBTAG00000005324	0	0	0	0	0	0	0	0	0	0	0	0
SERPINB7	0	0	0	0	0	0	0	0	0	0	0	0
ENSBTAG00000050427	0	0	0	0	0	0	0	0	0	0	0	0
SERPINB2	0	0	0	0	0	0	0	0	0	0	0	0
SERPINB10	0	0	0	0	0	0	0	0	0	0	0	0
ENSBTAG00000055111	0	0	0	0	0	0	0	0	0	0	0	0
ENSBTAG00000052892	0	0	0	0	0	0	0	0	0	0	0	0
ENSBTAG00000052363	0	0	0	0	0	0	0	0	0	0	0	0
OR9M1	0	0	0	0	0	0	0	0	0	0	0	0
OR9M1D	0	0	0	0	0	0	0	0	0	0	0	0
PARD6G	0	0	0	1.22084e-06	0	8.47036e-07	0	0	0	9.70892e-07	0	1.13507e-06
ADNP2	1.61089e-06	4.63492e-06	2.46886e-06	3.20843e-06	3.05835e-06	1.55721e-06	2.15867e-06	3.09305e-06	1.42286e-06	1.82679e-06	1.75733e-06	2.08674e-06
RBFA	1.34041e-05	1.02681e-05	1.05089e-05	7.0426e-06	1.03433e-05	1.18085e-05	1.47786e-05	4.63825e-06	4.19006e-06	2.97132e-06	4.87759e-06	6.85229e-06
ENSBTAG00000036298	4.96706e-05	4.75857e-05	6.93151e-05	5.22461e-05	5.80193e-05	4.63187e-05	1.70424e-05	1.0875e-05	1.01012e-05	7.39179e-06	9.06386e-06	1.46534e-05
TXNL4A	3.33243e-05	2.89875e-05	3.45119e-05	2.53461e-05	2.03779e-05	3.14271e-05	2.08445e-05	8.32493e-06	7.189e-06	4.61556e-06	5.05925e-06	1.29044e-05
ENSBTAG00000050688	0	0	0	2.37386e-07	2.32882e-07	0	0	0	0	3.18109e-07	3.12074e-07	0
SLC66A2	6.02818e-05	8.91809e-05	8.70709e-05	8.00153e-05	8.31932e-05	9.37355e-05	2.25657e-05	1.45393e-05	1.11022e-05	9.6486e-06	1.10077e-05	2.52274e-05
KCNG2	0	0	0	0	0	0	0	0	0	0	0	0
CTDP1	1.35575e-06	1.75735e-05	1.21048e-05	8.49295e-06	1.32661e-05	1.94e-05	1.81677e-06	6.28439e-06	3.40009e-06	3.58112e-06	4.64614e-06	1.06109e-05
NFATC1	0	7.67946e-06	3.45462e-06	2.99931e-06	3.39325e-06	1.01154e-05	0	5.09839e-06	2.27689e-06	1.57875e-06	2.5236e-06	6.49084e-06
ATP9B	8.3602e-06	2.25127e-05	2.39773e-05	2.59213e-05	3.19928e-05	2.45868e-05	4.7081e-06	6.37117e-06	4.75595e-06	5.26532e-06	7.98074e-06	1.01403e-05
SALL3	0	0	0	0	0	0	0	0	0	0	0	0
GALR1	0	0	2.77334e-07	0	1.54157e-06	0	0	0	3.71642e-07	0	1.13858e-06	0
MBP	0	0	0	6.92404e-07	1.98782e-07	1.44767e-06	0	0	0	6.92634e-07	2.66378e-07	1.93995e-06
ZNF236	1.02266e-05	1.05184e-06	2.9646e-07	4.30388e-06	3.0428e-06	5.55914e-06	1.27473e-05	1.40952e-06	3.97272e-07	3.32216e-06	3.138e-06	4.3051e-06
ENSBTAG00000053937	0	0	0	0	0	0	0	0	0	0	0	0
ZNF516	0	0	1.04882e-06	4.54693e-07	4.17953e-07	0	0	0	1.40548e-06	6.09312e-07	5.60078e-07	0
TSHZ1	1.53794e-05	1.68688e-05	2.52071e-05	2.63979e-05	2.45286e-05	1.85556e-05	7.64247e-06	5.35263e-06	5.067e-06	5.64622e-06	5.31576e-06	7.85292e-06
PTGR3	6.99194e-06	1.2508e-05	8.44721e-06	5.09744e-06	9.24066e-06	0	4.89319e-06	5.94993e-06	2.95616e-06	1.99668e-06	4.30641e-06	0
ENSBTAG00000054164	0	0	0	8.11636e-07	0	0	0	0	0	1.21926e-06	0	0
ENSBTAG00000022887	0	0	2.50745e-07	4.35764e-07	1.07208e-06	0	0	0	3.36012e-07	6.54618e-07	7.69405e-07	0
CNDP1	0	0	2.87401e-07	0	1.15526e-06	0	0	0	4.31743e-07	0	1.17629e-06	0
CNDP2	9.7627e-05	7.56486e-05	8.63235e-05	7.60273e-05	6.65762e-05	9.4903e-05	2.93856e-05	1.29096e-05	1.03102e-05	9.04487e-06	8.87017e-06	2.16473e-05
DIPK1C	4.50241e-05	3.89116e-05	5.0026e-05	4.15281e-05	3.97516e-05	2.30552e-05	1.68184e-05	8.2996e-06	8.30271e-06	6.96941e-06	7.24831e-06	8.76636e-06
C24H18orf63	0	0	0	0	0	0	0	0	0	0	0	0
CYB5A	0.00154142	0.00134072	0.00132152	0.00122632	0.0010999	0.00110545	0.000152194	6.48118e-05	4.64311e-05	4.5628e-05	4.47043e-05	8.72206e-05
TIMM21	0	1.45294e-06	0	7.11472e-07	0	1.46187e-06	0	1.94702e-06	0	9.53408e-07	0	2.19607e-06
FBXO15	0	3.60146e-06	1.64235e-06	9.79589e-07	8.15344e-07	0	0	3.49119e-06	1.30339e-06	9.84371e-07	1.0926e-06	0
NETO1	0	0	0	0	0	0	0	0	0	0	0	0
CBLN2	0	0	0	0	0	0	0	0	0	0	0	0
SOCS6	0	0	0	0	0	0	0	0	0	0	0	0
RTTN	4.0933e-06	2.46845e-06	1.7481e-06	9.68468e-07	2.03082e-07	0	4.16407e-06	2.66225e-06	1.40239e-06	7.95413e-07	2.7214e-07	0
CD226	0	0	0	0	0	0	0	0	0	0	0	0
DOK6	0	0	0	0	0	0	0	0	0	0	0	0
CCDC102B	2.67874e-06	7.65169e-07	2.38868e-06	2.67193e-06	1.1455e-06	3.19696e-06	3.58965e-06	1.02536e-06	1.57478e-06	1.45965e-06	8.3373e-07	3.05347e-06
TMX3	0	1.56273e-06	9.63965e-07	2.16561e-06	0	0	0	1.93849e-06	1.29176e-06	2.02728e-06	0	0
HIGD1A	0	0	0	0	0	0	0	0	0	0	0	0
ENSBTAG00000053985	0	0	0	0	0	0	0	0	0	0	0	0
DSEL	1.12314e-05	2.51768e-05	8.53431e-06	1.34715e-05	1.67519e-05	1.93102e-05	7.11866e-06	9.6479e-06	3.11596e-06	3.60008e-06	5.56646e-06	1.00749e-05
CDH19	0	0	0	0	0	0	0	0	0	0	0	0
ENSBTAG00000023270	0	0	0	0	0	0	0	0	0	0	0	0
CDH7	0	0	0	0	0	0	0	0	0	0	0	0
SERPINB8	1.38558e-06	9.02774e-07	2.50076e-06	1.46167e-06	7.08105e-07	1.14491e-06	1.85675e-06	1.35618e-06	1.99643e-06	1.12458e-06	9.48897e-07	1.53423e-06
ENSBTAG00000023026	0	0	0	0	0	0	0	0	0	0	0	0
ENSBTAG00000034656	0	0	0	0	4.87912e-07	0	0	0	0	0	7.32957e-07	0
SYT4	3.78055e-05	6.7663e-05	6.21557e-05	6.73514e-05	7.36867e-05	6.18473e-05	1.7518e-05	1.36798e-05	8.62646e-06	8.47797e-06	1.07328e-05	1.66051e-05
ENSBTAG00000045568	0	0	6.09593e-07	0	0	1.7979e-06	0	0	8.16885e-07	0	0	2.40928e-06
PIK3C3	1.27618e-05	9.967e-06	9.87662e-06	1.1569e-05	1.62453e-05	4.02756e-06	6.73984e-06	4.0661e-06	3.59058e-06	3.31681e-06	5.22594e-06	2.95268e-06
ENSBTAG00000053048	2.53324e-06	4.63874e-06	0	1.88e-06	2.73283e-07	0	2.48202e-06	3.35208e-06	0	1.97631e-06	3.66213e-07	0
ENSBTAG00000049926	0	0	0	0	0	0	0	0	0	0	0	0
ENSBTAG00000011094	4.17775e-06	0	0	0	9.01116e-07	0	5.59839e-06	0	0	0	9.134e-07	0
CELF4	1.39865e-05	1.70193e-05	1.72104e-05	1.32283e-05	2.10831e-05	1.62766e-05	7.66697e-06	6.83452e-06	4.64459e-06	3.29075e-06	5.45447e-06	9.94114e-06
ENSBTAG00000044087	0	0	0	0	0	0	0	0	0	0	0	0
ENSBTAG00000048612	0	8.14856e-07	1.80498e-06	0	0	0	0	1.09195e-06	1.31159e-06	0	0	0
TPGS2	5.14296e-06	6.4901e-06	4.2236e-06	3.76776e-06	3.8009e-06	3.58083e-06	7.72591e-06	4.12063e-06	2.04041e-06	2.00265e-06	2.20959e-06	3.95229e-06
FHOD3	0	0	2.98489e-07	0	0	0	0	0	3.9999e-07	0	0	0
MOCOS	7.77215e-07	3.92871e-06	4.47267e-06	5.11155e-06	4.92698e-06	1.16604e-06	1.04151e-06	3.22461e-06	2.25962e-06	2.34024e-06	2.92811e-06	1.75167e-06
ELP2	3.13976e-05	2.22833e-05	2.72621e-05	2.77682e-05	1.7015e-05	3.23059e-05	2.06849e-05	7.33279e-06	5.86614e-06	5.70157e-06	4.53871e-06	1.50037e-05
SLC39A6	0	5.24651e-06	2.43341e-06	2.09681e-06	2.12508e-06	0	0	4.28026e-06	1.78769e-06	1.14928e-06	1.41876e-06	0
RPRD1A	3.76571e-06	2.28672e-06	3.1627e-06	1.23337e-06	1.67902e-06	3.04198e-06	5.04624e-06	2.33961e-06	2.18022e-06	9.37549e-07	1.02973e-06	2.98812e-06
C24H18orf21	9.26211e-07	9.29839e-07	3.16785e-06	4.30604e-06	7.15999e-07	0	1.24117e-06	9.24917e-07	2.16117e-06	2.42711e-06	9.59475e-07	0
ENSBTAG00000052576	0	0	0	0	0	0	0	0	0	0	0	0
GALNT1	3.437e-05	4.82427e-05	3.56418e-05	3.036e-05	2.89706e-05	2.37859e-05	2.20029e-05	1.09846e-05	7.20559e-06	5.97617e-06	6.38073e-06	1.07132e-05
INO80C	4.16905e-05	3.32982e-05	2.47357e-05	2.38352e-05	1.96848e-05	2.74399e-05	2.66526e-05	9.22146e-06	6.00622e-06	5.01405e-06	5.258e-06	1.17409e-05
ZNF24	2.20611e-06	1.87307e-06	9.30268e-07	3.49988e-06	2.00239e-06	0	2.95629e-06	1.517e-06	1.05388e-06	1.6915e-06	1.5463e-06	0
ZNF397	0	5.06445e-07	1.4931e-06	2.17e-06	4.16667e-06	0	0	6.78662e-07	1.28312e-06	1.27297e-06	2.24619e-06	0
ZSCAN30	0	0	0	0	0	0	0	0	0	0	0	0
ENSBTAG00000015315	0	0	0	0	0	0	0	0	0	0	0	0
MAPRE2	1.48326e-05	2.37171e-05	2.35049e-05	1.79598e-05	2.45207e-05	2.31479e-05	7.92057e-06	6.65795e-06	4.96499e-06	4.19965e-06	6.21186e-06	9.37789e-06
DTNA	0	0	0	0	0	0	0	0	0	0	0	0
NOL4	0	0	0	0	0	0	0	0	0	0	0	0
ASXL3	0	0	0	0	0	0	0	0	0	0	0	0
CCDC178	0	0	0	0	0	0	0	0	0	0	0	0
KLHL14	0	0	5.28104e-07	0	0	0	0	0	7.07687e-07	0	0	0
GAREM1	3.03257e-06	5.23959e-06	9.93255e-06	9.96177e-06	8.61793e-06	1.45073e-05	2.86546e-06	2.90736e-06	3.76296e-06	3.09202e-06	2.99644e-06	9.3428e-06
MEP1B	9.23057e-06	1.73928e-05	1.89761e-05	2.62175e-05	2.3104e-05	2.82148e-05	6.22533e-06	5.94841e-06	4.552e-06	5.10435e-06	5.56938e-06	1.04465e-05
RNF138	2.44789e-06	0	1.68059e-06	0	0	9.4681e-07	3.28029e-06	0	1.92341e-06	0	0	1.26877e-06
RNF125	1.36343e-06	5.45935e-06	4.84365e-06	4.07165e-06	1.31714e-06	3.29328e-06	1.82706e-06	4.50456e-06	2.32224e-06	2.1668e-06	1.05028e-06	4.94727e-06
ENSBTAG00000053711	0	0	0	0	0	0	0	0	0	0	0	0
TRAPPC8	1.00677e-05	1.85674e-05	2.10888e-05	2.14099e-05	1.76925e-05	5.55303e-06	6.11373e-06	6.06553e-06	5.35271e-06	6.72691e-06	4.83335e-06	2.7905e-06
B4GALT6	3.58941e-06	1.86065e-06	1.21539e-06	2.45909e-07	6.83577e-07	0	4.80999e-06	2.79513e-06	1.06153e-06	3.29531e-07	6.58311e-07	0
TTR	0.0163545	0.0165182	0.0163735	0.0162185	0.0160171	0.0157458	0.000438686	0.000226513	0.000163962	0.00016324	0.000176967	0.000346741
DSG2	1.34535e-06	2.90846e-06	7.38273e-06	4.03688e-06	4.33044e-06	1.69356e-05	1.80283e-06	1.86659e-06	3.58856e-06	1.97283e-06	2.26173e-06	1.18857e-05
DSG3	0	0	0	0	0	0	0	0	0	0	0	0
DSG4	0	0	0	0	0	0	0	0	0	0	0	0
DSG1	0	0	0	0	0	0	0	0	0	0	0	0
DSC1	0	0	0	0	0	0	0	0	0	0	0	0
DSC2	0	4.4594e-07	9.82718e-07	1.15484e-06	5.56091e-07	0	0	5.97583e-07	1.47627e-06	1.14088e-06	7.4519e-07	0
DSC3	0	0	0	0	0	0	0	0	0	0	0	0
CDH2	0.000231062	0.000208724	0.000219286	0.000203962	0.000218743	0.000251406	6.19129e-05	2.27098e-05	1.64769e-05	1.53648e-05	1.87349e-05	4.79467e-05
ENSBTAG00000044212	0	0	0	0	0	0	0	0	0	0	0	0
CHST9	0	0	0	0	0	0	0	0	0	0	0	0
ENSBTAG00000034032	0	0	0	0	0	0	0	0	0	0	0	0
AQP4	0	0	0	0	0	0	0	0	0	0	0	0
KCTD1	0	0	0	0	1.2336e-06	0	0	0	0	0	1.03373e-06	0
TAF4B	0	0	0	0	5.16437e-07	0	0	0	0	0	7.75808e-07	0
PSMA8	0	0	0	0	0	0	0	0	0	0	0	0
SS18	2.78921e-05	1.53529e-05	2.34154e-05	2.21e-05	2.14309e-05	1.28082e-05	1.54586e-05	6.01584e-06	6.23736e-06	5.28552e-06	6.44514e-06	6.20755e-06
ENSBTAG00000050912	1.12802e-06	1.02194e-06	5.9318e-07	9.24829e-07	7.73027e-07	0	1.51161e-06	1.53519e-06	6.29152e-07	8.7587e-07	1.16126e-06	0
ZNF521	3.41722e-06	1.4768e-06	1.83237e-06	1.99544e-06	0	6.53967e-07	3.49729e-06	1.14913e-06	1.53385e-06	1.30295e-06	0	8.76349e-07
HRH4	0	0	2.45456e-07	0	0	0	0	0	3.68732e-07	0	0	0
IMPACT	8.37312e-06	4.36127e-06	4.64418e-06	6.04206e-06	3.88661e-06	4.09106e-06	8.22497e-06	3.0498e-06	3.27712e-06	2.40004e-06	2.87602e-06	3.26512e-06
OSBPL1A	5.41459e-06	1.04844e-05	1.20368e-05	1.26789e-05	1.36304e-05	2.50313e-05	3.86142e-06	4.56186e-06	3.74933e-06	3.70313e-06	4.09236e-06	1.20798e-05
CABYR	4.47027e-05	2.89575e-05	2.53373e-05	1.48026e-05	2.20186e-05	1.03289e-05	5.17666e-05	7.94617e-06	5.98759e-06	3.89306e-06	7.00868e-06	5.30988e-06
TTC39C	0	1.46203e-06	2.59634e-07	2.82131e-06	9.0587e-07	0	0	1.25406e-06	3.47923e-07	1.96304e-06	8.64879e-07	0
ENSBTAG00000055205	1.59289e-06	1.32869e-06	3.2106e-07	3.92675e-06	1.97616e-06	1.37549e-06	2.13455e-06	1.78051e-06	4.30237e-07	1.9583e-06	1.65509e-06	1.84323e-06
LAMA3	0	2.28062e-06	0	3.25112e-07	0	0	0	1.86504e-06	0	4.88394e-07	0	0
ENSBTAG00000051310	0	0	0	0	0	0	0	0	0	0	0	0
ANKRD29	0	2.12323e-06	9.40228e-07	9.02369e-07	7.27389e-07	2.63978e-06	0	2.07285e-06	8.33079e-07	9.58273e-07	6.92376e-07	3.53744e-06
NPC1	1.41977e-05	3.76784e-05	2.36615e-05	2.91913e-05	2.40784e-05	4.06589e-05	5.87941e-06	8.84813e-06	5.81207e-06	5.83254e-06	5.18706e-06	1.44866e-05
RMC1	7.70677e-07	1.31239e-05	4.96561e-06	1.39737e-05	1.00881e-05	7.01918e-06	1.03275e-06	5.41094e-06	2.33078e-06	3.5194e-06	3.37169e-06	4.48921e-06
RIOK3	4.84129e-05	4.93694e-05	4.71669e-05	4.46559e-05	4.23586e-05	4.62682e-05	1.90201e-05	1.09169e-05	7.3953e-06	7.12362e-06	6.96634e-06	1.64958e-05
TMEM241	0	0	0	0	0	0	0	0	0	0	0	0
CABLES1	0	0	0	0	5.33505e-07	0	0	0	0	0	7.14924e-07	0
RBBP8	3.53107e-05	3.70232e-05	2.10208e-05	2.10536e-05	2.56552e-05	2.30494e-05	1.74205e-05	1.11309e-05	4.86469e-06	4.67305e-06	6.51291e-06	1.08191e-05
GATA6	1.42386e-06	0	1.81304e-06	1.22453e-06	1.40295e-06	0	1.90804e-06	0	1.50725e-06	1.83953e-06	1.51561e-06	0
ENSBTAG00000054792	0	0	0	0	0	0	0	0	0	0	0	0
MIB1	1.57697e-06	2.30206e-06	6.19898e-06	6.22931e-06	3.56363e-06	3.99351e-06	2.11322e-06	2.7654e-06	2.81963e-06	2.51177e-06	2.27067e-06	3.24871e-06
ABHD3	1.54261e-05	1.35051e-05	7.29926e-06	4.91747e-06	5.39117e-06	4.87292e-06	1.49556e-05	5.31182e-06	2.78238e-06	2.43516e-06	2.7066e-06	4.32656e-06
SNRPD1	5.05438e-05	1.9632e-05	2.27247e-05	2.31931e-05	2.01561e-05	1.35049e-05	2.81255e-05	5.78718e-06	5.2451e-06	5.25494e-06	5.467e-06	6.21881e-06
ESCO1	0	3.67405e-06	4.54239e-06	5.98931e-06	5.56169e-06	5.41957e-06	0	2.88919e-06	2.39934e-06	2.99305e-06	3.86008e-06	4.42944e-06
GREB1L	0	0	0	5.10119e-07	0	0	0	0	0	6.83585e-07	0	0
MGC133647	0	0	0	0	0	0	0	0	0	0	0	0
ROCK1	9.22964e-05	9.20952e-05	8.26535e-05	6.79414e-05	6.59185e-05	5.03316e-05	3.19057e-05	1.49663e-05	1.11269e-05	9.44551e-06	9.96397e-06	1.5547e-05
ENSBTAG00000053971	0	0	0	0	0	0	0	0	0	0	0	0
USP14	1.39864e-05	1.02107e-05	8.76608e-06	9.63034e-06	9.13135e-06	1.53578e-05	1.15561e-05	4.57277e-06	3.35698e-06	3.7433e-06	3.17769e-06	1.15219e-05
ENSBTAG00000050160	0	0	0	0	0	0	0	0	0	0	0	0
THOC1	1.62111e-05	8.30685e-06	8.9697e-06	1.25509e-05	9.97662e-06	5.00306e-06	1.15933e-05	3.89436e-06	3.51115e-06	4.39476e-06	3.3491e-06	3.53919e-06
COLEC12	0	7.42912e-06	2.07495e-06	2.67208e-06	4.72798e-06	5.71408e-06	0	4.313e-06	1.68441e-06	1.44071e-06	2.8791e-06	6.71636e-06
CETN1	0	0	0	0	0	0	0	0	0	0	0	0
CLUL1	0	0	0	0	0	0	0	0	0	0	0	0
TYMS	0	1.11709e-05	5.35277e-06	3.75632e-06	7.8793e-06	9.6146e-06	0	5.277e-06	2.53732e-06	1.57467e-06	5.45568e-06	5.22623e-06
ENOSF1	3.8514e-06	1.62184e-05	1.21673e-05	6.89137e-06	8.87853e-06	4.14953e-06	3.01996e-06	6.86472e-06	3.62297e-06	2.33737e-06	3.61586e-06	3.06522e-06
YES1	1.14257e-05	1.19138e-05	2.02628e-05	1.73721e-05	1.10349e-05	9.99204e-06	8.86066e-06	4.81465e-06	5.11057e-06	3.99554e-06	3.67093e-06	9.47279e-06
ADCYAP1	0	0	0	0	0	0	0	0	0	0	0	0
METTL4	0	7.97359e-07	2.87385e-07	4.83618e-07	9.11207e-07	5.13713e-06	0	1.19782e-06	4.31718e-07	7.26506e-07	1.22106e-06	7.71716e-06
NDC80	0	1.07392e-06	0	0	3.6473e-07	0	0	1.43911e-06	0	0	5.47908e-07	0
SMCHD1	1.31732e-05	1.72291e-05	2.62392e-05	2.88031e-05	2.1906e-05	2.85365e-05	9.11618e-06	6.14009e-06	5.68001e-06	5.94345e-06	5.54177e-06	1.35228e-05
EMILIN2	1.91997e-06	2.47466e-06	2.24687e-06	3.64533e-06	2.69778e-06	0	2.57285e-06	1.678e-06	1.57594e-06	2.00189e-06	1.71094e-06	0
LPIN2	1.51695e-05	8.84931e-06	1.17288e-05	1.04453e-05	7.40127e-06	1.20801e-05	1.13924e-05	4.11286e-06	3.90594e-06	3.52749e-06	3.53306e-06	1.05886e-05
MYOM1	0	3.48188e-07	8.89926e-07	1.04415e-06	7.78807e-07	0	0	4.6659e-07	9.14717e-07	8.55117e-07	1.16995e-06	0
MYL12A	0.000107552	0.000148448	0.000138568	0.000125033	0.000131372	0.000159184	2.92478e-05	1.83837e-05	1.32582e-05	1.12079e-05	1.38967e-05	2.7694e-05
MYL12B	4.03875e-05	3.76976e-05	2.73427e-05	3.31753e-05	3.17006e-05	4.04808e-05	2.16265e-05	1.15013e-05	5.40039e-06	6.13208e-06	7.56547e-06	1.52273e-05
TGIF1	4.90811e-06	0	4.02638e-06	5.99285e-06	9.20914e-06	1.25661e-06	4.96891e-06	0	2.78866e-06	2.88911e-06	6.37966e-06	1.88773e-06
DLGAP1	0	0	0	0	0	0	0	0	0	0	0	0
ENSBTAG00000053533	0	0	0	0	0	0	0	0	0	0	0	0
ZBTB14	0	0	0	0	0	0	0	0	0	0	0	0
EPB41L3	1.74292e-05	7.06596e-06	6.25796e-06	6.06904e-06	8.29601e-06	9.29331e-06	1.30659e-05	3.52214e-06	2.54737e-06	2.82127e-06	3.96537e-06	5.78273e-06
TMEM200C	0	1.82631e-06	3.63873e-06	9.22614e-06	1.17782e-06	4.6831e-06	0	1.97702e-06	1.62119e-06	3.62483e-06	1.17042e-06	4.31074e-06
ARHGAP28	0	7.72768e-07	0	0	0	0	0	1.03555e-06	0	0	0	0
LAMA1	0	0	0	0	0	0	0	0	0	0	0	0
LRRC30	0	0	0	0	0	0	0	0	0	0	0	0
ENSBTAG00000048323	0	0	0	0	0	0	0	0	0	0	0	0
PTPRM	1.54052e-05	3.05794e-05	3.41497e-05	3.44319e-05	3.13978e-05	3.93013e-05	6.2577e-06	8.19321e-06	6.52415e-06	5.91355e-06	6.61147e-06	1.31305e-05
RAB12	5.34638e-05	3.94301e-05	3.99425e-05	3.66735e-05	4.11699e-05	4.46426e-05	2.60172e-05	9.78297e-06	7.17076e-06	6.18748e-06	7.531e-06	1.56085e-05
MTCL1	0	6.8844e-07	0	2.82359e-07	1.27319e-06	0	0	1.0342e-06	0	3.78375e-07	1.20666e-06	0
NDUFV2	0.000120863	0.000101404	0.000106445	9.27235e-05	9.25525e-05	8.73074e-05	3.57795e-05	1.50364e-05	1.07096e-05	9.6897e-06	1.10987e-05	2.52321e-05
ANKRD12	0.000130572	0.000178071	0.000162481	0.000152091	0.000150505	0.000143963	4.55961e-05	2.20324e-05	1.58266e-05	1.31074e-05	1.37018e-05	2.67669e-05
TWSG1	9.34278e-06	6.83772e-06	4.81253e-06	1.00306e-05	6.99931e-06	4.21249e-06	6.92909e-06	3.76743e-06	2.12875e-06	3.17956e-06	3.41775e-06	5.3678e-06
RALBP1	3.25959e-05	3.0775e-05	1.98858e-05	1.55962e-05	1.19197e-05	1.0723e-05	2.30505e-05	1.01795e-05	5.11316e-06	4.11997e-06	3.53938e-06	6.05997e-06
PPP4R1	3.6989e-06	0	5.41132e-07	9.99265e-07	2.49325e-06	1.12223e-06	4.95671e-06	0	8.12906e-07	8.8216e-07	1.74959e-06	1.50385e-06
RAB31	1.24046e-05	9.59817e-06	1.32318e-05	1.4333e-05	2.00686e-05	1.99794e-05	7.738e-06	4.0052e-06	3.97735e-06	4.18796e-06	4.94457e-06	1.31159e-05
ENSBTAG00000051035	0	0	0	0	0	0	0	0	0	0	0	0
TXNDC2	0	0	0	0	0	0	0	0	0	0	0	0
VAPA	9.21114e-05	0.000101507	8.32762e-05	8.92013e-05	0.000100152	7.77569e-05	3.9744e-05	1.47514e-05	1.02266e-05	1.06009e-05	1.30332e-05	2.34344e-05
APCDD1	0	0	0	0	0	0	0	0	0	0	0	0
NAPG	4.82281e-05	5.02262e-05	4.46217e-05	3.57711e-05	3.45875e-05	2.82035e-05	2.28033e-05	1.15876e-05	8.15145e-06	6.68157e-06	6.76657e-06	1.2042e-05
ENSBTAG00000053401	0	0	0	4.34045e-07	4.85528e-07	2.42097e-06	0	0	0	4.536e-07	7.29375e-07	3.63686e-06
PIEZO2	0	0	0	0	0	0	0	0	0	0	0	0
GNAL	7.82657e-07	0	9.06375e-07	6.97866e-07	2.84924e-07	0	1.0488e-06	0	9.35802e-07	6.80003e-07	3.81813e-07	0
MPPE1	8.06583e-05	6.34373e-05	6.54736e-05	7.11436e-05	7.81048e-05	4.71464e-05	3.03412e-05	1.18738e-05	9.65183e-06	9.49493e-06	1.13142e-05	1.29542e-05
IMPA2	4.37007e-05	3.92977e-05	5.27097e-05	4.6794e-05	4.83912e-05	5.57141e-05	1.82301e-05	8.73519e-06	9.22376e-06	7.47826e-06	8.30948e-06	1.71168e-05
CIDEA	2.70197e-05	2.37362e-05	2.64937e-05	3.5976e-05	2.71668e-05	2.95388e-05	1.56842e-05	8.0049e-06	5.21742e-06	6.42778e-06	6.24949e-06	1.34109e-05
WNT5A	0	0	0	0	0	0	0	0	0	0	0	0
CACNA2D3	0	0	0	8.56367e-07	0	0	0	0	0	8.75189e-07	0	0
LRTM1	0	0	0	0	0	0	0	0	0	0	0	0
SELENOK	5.80341e-05	3.20851e-05	3.5925e-05	3.4395e-05	2.56002e-05	5.15714e-05	2.58342e-05	8.80335e-06	6.64457e-06	6.42613e-06	6.05699e-06	2.65203e-05
ACTR8	1.21065e-05	7.73449e-06	3.10572e-06	4.74953e-06	9.41262e-06	8.6047e-06	9.18944e-06	4.35033e-06	1.78569e-06	1.78265e-06	5.15168e-06	5.61085e-06
IL17RB	0	0	0	0	0	0	0	0	0	0	0	0
CHDH	1.45577e-05	1.47378e-05	7.32584e-06	8.47213e-06	4.69187e-06	8.29093e-06	1.39278e-05	4.86895e-06	3.52616e-06	3.24384e-06	1.9022e-06	8.56132e-06
CACNA1D	0	0	4.44381e-07	5.69919e-07	0	0	0	0	5.95493e-07	7.63721e-07	0	0
DCP1A	3.08184e-06	1.59112e-05	6.10811e-06	5.27366e-06	5.83147e-06	7.4797e-06	3.25272e-06	9.07465e-06	2.41283e-06	2.16785e-06	2.55727e-06	8.53617e-06
ENSBTAG00000052138	0	0	0	0	0	0	0	0	0	0	0	0
TKT	0.000106148	9.90762e-05	9.45341e-05	9.83665e-05	8.03247e-05	7.92767e-05	3.29157e-05	1.62523e-05	1.08198e-05	1.06427e-05	1.05523e-05	1.96839e-05
PRKCD	9.26211e-07	7.06786e-06	2.65335e-06	2.88045e-06	1.34976e-06	4.45814e-06	1.24117e-06	5.75535e-06	1.56937e-06	1.91913e-06	1.13548e-06	4.07216e-06
RFT1	1.05828e-06	5.29143e-06	5.349e-06	3.06575e-06	4.05149e-06	5.21373e-06	1.41815e-06	2.76371e-06	4.74005e-06	1.74845e-06	2.91495e-06	3.65664e-06
SFMBT1	2.79805e-05	2.29166e-05	2.11559e-05	1.97508e-05	1.96245e-05	4.25464e-05	1.68783e-05	7.2863e-06	5.05604e-06	4.71177e-06	5.64132e-06	1.92044e-05
TMEM110	4.37556e-06	2.91293e-06	3.2281e-07	2.4249e-06	3.79576e-06	1.37451e-06	4.39591e-06	1.83809e-06	4.84935e-07	1.53085e-06	2.21968e-06	1.84191e-06
MUSTN1	6.49174e-06	9.50206e-06	1.38759e-05	9.76807e-06	1.57686e-05	2.72051e-05	5.5376e-06	5.1468e-06	4.79259e-06	3.4495e-06	4.584e-06	1.18993e-05
ITIH4	0.00192309	0.00223062	0.00218667	0.00230012	0.00237974	0.00230668	0.000145921	7.85992e-05	5.46345e-05	5.1728e-05	6.32508e-05	0.000123133
ITIH3	0.00103429	0.000990053	0.00103645	0.00111433	0.00106092	0.0011352	0.000113338	5.4779e-05	3.88916e-05	3.71226e-05	4.39502e-05	9.15161e-05
ITIH1	0.00172622	0.0018757	0.00180219	0.00175555	0.00182766	0.00187889	0.000134844	7.03498e-05	4.97513e-05	4.51698e-05	5.41967e-05	0.000104962
NEK4	5.97895e-06	1.54742e-05	1.29171e-05	6.94723e-06	5.53252e-06	5.05182e-06	6.01648e-06	7.75505e-06	5.38425e-06	2.5963e-06	2.54209e-06	4.56412e-06
SPCS1	6.62146e-06	9.37668e-06	6.89811e-06	5.49344e-06	7.28157e-06	2.44299e-06	6.47164e-06	7.58818e-06	2.58208e-06	2.21442e-06	2.99873e-06	2.32006e-06
GLT8D1	2.0971e-05	3.44941e-05	2.53878e-05	3.41799e-05	2.64774e-05	2.80513e-05	9.72858e-06	8.69619e-06	5.49471e-06	6.42954e-06	6.49909e-06	1.30227e-05
GNL3	1.67116e-05	7.54003e-06	9.23708e-06	1.04808e-05	5.46011e-06	1.28721e-05	1.79977e-05	4.62842e-06	3.57119e-06	3.47464e-06	2.92019e-06	6.97264e-06
PBRM1	2.90378e-05	3.05753e-05	2.95668e-05	2.54673e-05	3.13248e-05	2.50284e-05	1.61227e-05	7.25808e-06	5.9482e-06	4.97914e-06	6.62924e-06	1.08175e-05
SMIM4	3.99466e-05	1.80591e-05	2.47507e-05	2.56611e-05	2.66499e-05	2.11587e-05	2.46081e-05	7.78559e-06	5.55095e-06	5.31082e-06	6.26315e-06	1.28203e-05
NT5DC2	2.98256e-06	3.43802e-06	5.03614e-06	5.63156e-06	8.59296e-06	1.26695e-05	3.99678e-06	2.64132e-06	2.29436e-06	2.64285e-06	3.21787e-06	9.91344e-06
STAB1	0.000427432	0.000461739	0.000471801	0.000508152	0.000454365	0.000507205	7.18157e-05	3.41475e-05	2.59885e-05	2.40964e-05	2.70362e-05	5.04737e-05
NISCH	4.38077e-05	4.13488e-05	3.13716e-05	4.0115e-05	3.12802e-05	4.76775e-05	2.37209e-05	9.34192e-06	6.1962e-06	6.36477e-06	6.34611e-06	1.60033e-05
TNNC1	0	0	0	0	0	0	0	0	0	0	0	0
SEMA3G	0	0	0	0	0	0	0	0	0	0	0	0
PHF7	0	0	6.59668e-07	0	0	0	0	0	9.90974e-07	0	0	0
BAP1	1.63002e-05	2.33303e-05	2.80671e-05	2.5376e-05	2.72373e-05	2.7041e-05	7.90673e-06	7.54772e-06	5.54e-06	5.05992e-06	6.19012e-06	1.25125e-05
DNAH1	0	0	0	0	0	0	0	0	0	0	0	0
ENSBTAG00000054920	0	0	0	0	0	0	0	0	0	0	0	0
GLYCTK	0.000176099	0.000213806	0.00018534	0.00017484	0.000180607	0.000203902	3.60984e-05	2.30597e-05	1.39512e-05	1.33499e-05	1.75236e-05	3.27029e-05
WDR82	4.7491e-05	2.22745e-05	2.48631e-05	2.40736e-05	2.54164e-05	1.74691e-05	3.60896e-05	7.55635e-06	5.93415e-06	5.2292e-06	5.97146e-06	1.05171e-05
PPM1M	0	3.68601e-07	0	6.97603e-07	0	0	0	4.93944e-07	0	9.34823e-07	0	0
TWF2	3.9437e-06	1.75177e-05	1.20216e-05	1.62363e-05	1.18323e-05	7.94825e-06	3.82617e-06	6.84601e-06	3.60976e-06	4.21341e-06	3.61092e-06	5.77823e-06
TLR9	0	0	0	0	0	0	0	0	0	0	0	0
ALAS1	0.000312726	0.000276614	0.000246324	0.000213472	0.000192675	0.000191203	5.29852e-05	2.80071e-05	1.77793e-05	1.63382e-05	1.78005e-05	4.17844e-05
POC1A	1.1029e-06	9.70654e-07	3.00105e-07	1.10599e-06	9.89546e-07	0	1.47794e-06	1.30073e-06	4.50827e-07	9.32055e-07	1.01527e-06	0
DUSP7	8.38441e-06	5.26629e-06	3.20168e-06	6.61811e-06	1.00398e-05	1.5501e-06	4.91733e-06	3.4559e-06	1.77199e-06	2.61258e-06	4.46706e-06	2.07721e-06
RPL29	0.000591826	0.000602031	0.000615309	0.000601344	0.000578147	0.000605717	7.57942e-05	3.77159e-05	2.81035e-05	2.66818e-05	2.99777e-05	6.23634e-05
ACY1	0.000187809	0.000220547	0.000195603	0.000202579	0.0001935	0.00017725	3.53247e-05	2.42774e-05	1.68674e-05	1.56658e-05	1.70704e-05	3.17251e-05
ABHD14A	4.55586e-05	2.74169e-05	3.11819e-05	2.67872e-05	3.09417e-05	2.8689e-05	2.34811e-05	8.13972e-06	6.7059e-06	5.904e-06	6.6308e-06	1.03274e-05
ABHD14B	0.000177325	0.000189616	0.000157436	0.000181832	0.000189803	0.000157413	5.0293e-05	2.15312e-05	1.36017e-05	1.45756e-05	1.61741e-05	3.16605e-05
PCBP4	0	4.70111e-06	6.50838e-06	5.10334e-06	4.43976e-06	1.02122e-05	0	3.09747e-06	3.39943e-06	2.08552e-06	2.68841e-06	6.17719e-06
GPR62	0	0	0	0	0	0	0	0	0	0	0	0
PARP3	0	0	0	0	0	0	0	0	0	0	0	0
RRP9	0	3.59213e-06	9.96133e-06	5.16318e-06	5.68609e-06	1.01803e-05	0	2.44938e-06	4.22108e-06	2.30994e-06	2.43244e-06	7.25215e-06
IQCF2	0	0	0	0	0	0	0	0	0	0	0	0
IQCF1	0	0	0	0	0	0	0	0	0	0	0	0
IQCF5	0	0	0	0	0	0	0	0	0	0	0	0
ENSBTAG00000054379	0	0	0	0	0	0	0	0	0	0	0	0
ENSBTAG00000037410	0	0	0	0	0	0	0	0	0	0	0	0
IQCF6	0	0	0	0	0	0	0	0	0	0	0	0
ENSBTAG00000039664	0	0	0	0	0	0	0	0	0	0	0	0
GRM2	0	0	0	0	0	0	0	0	0	0	0	0
TEX264	6.1505e-05	4.97458e-05	5.31242e-05	5.7916e-05	5.36194e-05	8.4403e-05	1.59838e-05	1.0785e-05	7.4709e-06	7.61741e-06	8.60756e-06	2.40642e-05
RAD54L2	0	0	0	3.93845e-07	1.36801e-06	2.30258e-06	0	0	0	5.91646e-07	1.43737e-06	3.08557e-06
DCAF1	0	2.68382e-06	2.95195e-06	2.53559e-06	3.2653e-06	3.06803e-06	0	3.15459e-06	1.85897e-06	1.61792e-06	2.07217e-06	4.11131e-06
RBM15B	2.06743e-05	2.25264e-05	1.79485e-05	1.51577e-05	1.68629e-05	2.29465e-05	1.35095e-05	6.80416e-06	5.22274e-06	4.50819e-06	4.50529e-06	1.32597e-05
MANF	6.4246e-05	7.87714e-05	9.62379e-05	9.16161e-05	9.2439e-05	8.78956e-05	1.68228e-05	1.24058e-05	1.0816e-05	9.52312e-06	1.10599e-05	1.93601e-05
ENSBTAG00000053760	0	0	0	0	0	0	0	0	0	0	0	0
ENSBTAG00000049586	0	0	0	0	0	0	0	0	0	0	0	0
MRPS24	2.54698e-05	2.13875e-05	1.96807e-05	1.77174e-05	1.88292e-05	1.48664e-05	1.28612e-05	6.43082e-06	4.99407e-06	4.26053e-06	4.55022e-06	7.34937e-06
URGCP	0	4.3407e-06	5.0097e-06	3.76985e-06	4.13149e-06	1.26397e-06	0	3.02982e-06	2.61557e-06	1.77562e-06	2.05381e-06	1.69378e-06
UBE2D4	1.28919e-05	2.06206e-05	1.14087e-05	9.93026e-06	1.40705e-05	7.36305e-06	1.32693e-05	6.92671e-06	3.56234e-06	3.14849e-06	4.76053e-06	6.10572e-06
DBNL	6.0613e-05	5.09446e-05	5.74557e-05	6.52706e-05	5.58287e-05	5.51965e-05	2.11125e-05	1.03714e-05	9.36071e-06	8.58302e-06	8.4296e-06	1.83518e-05
PGAM2	0	0	0	0	0	0	0	0	0	0	0	0
VOPP1	0	0	7.16966e-07	2.37465e-07	0	0	0	0	9.60771e-07	3.18215e-07	0	0
LANCL2	1.55298e-05	1.47697e-05	2.15058e-05	1.56102e-05	1.25653e-05	1.29881e-05	9.74806e-06	5.94181e-06	5.83395e-06	3.78032e-06	4.34141e-06	6.57994e-06
EGFR	1.56303e-06	1.31159e-06	2.93084e-07	6.73302e-07	1.40366e-06	1.44381e-06	2.09454e-06	1.29076e-06	4.40281e-07	1.01145e-06	1.15443e-06	1.93478e-06
SEC61G	0.000146354	0.000141657	0.00013486	0.000144305	0.000128331	0.000135438	4.26229e-05	1.84057e-05	1.25509e-05	1.30262e-05	1.29654e-05	2.97091e-05
DOCK3	0	0	0	0	5.50651e-07	0	0	0	0	0	8.27205e-07	0
NEK10	0	0	3.36259e-07	0	2.48546e-07	0	0	0	4.50604e-07	0	3.33064e-07	0
SLC4A7	6.42249e-06	1.50113e-05	1.26566e-05	1.2612e-05	1.51618e-05	2.12394e-05	4.21609e-06	5.81587e-06	3.76492e-06	3.50391e-06	4.82887e-06	1.38747e-05
EOMES	2.25042e-06	2.90494e-06	1.78015e-06	5.13083e-06	5.23102e-06	2.78079e-06	2.1828e-06	2.68062e-06	1.13086e-06	2.18645e-06	3.03952e-06	2.18864e-06
CMC1	6.29361e-05	3.76557e-05	4.59297e-05	4.12339e-05	3.09167e-05	3.90723e-05	3.02345e-05	9.49841e-06	7.43434e-06	7.04597e-06	7.00085e-06	1.58115e-05
AZI2	1.31156e-05	1.32765e-05	2.03533e-05	1.86676e-05	2.01139e-05	1.11796e-05	8.56914e-06	4.68884e-06	5.15515e-06	5.56286e-06	5.52227e-06	5.72709e-06
ZCWPW2	8.49075e-06	2.28247e-06	2.57802e-07	1.03835e-06	2.07114e-07	0	8.4204e-06	3.05862e-06	3.45467e-07	1.55984e-06	2.77544e-07	0
RBMS3	0	0	0	0	0	0	0	0	0	0	0	0
TGFBR2	3.39942e-05	3.69251e-05	3.4958e-05	2.80605e-05	4.72358e-05	5.12787e-05	1.76461e-05	9.66404e-06	6.23862e-06	5.41854e-06	9.7105e-06	2.3244e-05
GADL1	0	0	0	0	0	0	0	0	0	0	0	0
STT3B	0.000181109	0.000216291	0.000168621	0.000189133	0.000166464	0.000173609	3.81639e-05	2.44408e-05	1.54647e-05	1.70055e-05	1.51893e-05	2.47818e-05
OSBPL10	0	4.78364e-07	0	6.078e-07	0	0	0	6.41032e-07	0	8.14483e-07	0	0
GPD1L	9.69097e-07	1.38242e-06	5.99897e-06	5.01152e-06	7.99385e-06	8.05598e-07	1.29864e-06	1.12349e-06	3.08721e-06	2.4323e-06	3.02034e-06	1.07954e-06
CMTM8	3.92511e-05	3.10051e-05	2.72896e-05	2.197e-05	2.93949e-05	2.31492e-05	2.65966e-05	9.08317e-06	5.97595e-06	4.39261e-06	7.81309e-06	1.02607e-05
CMTM7	2.03561e-05	2.70086e-05	3.84798e-05	4.02417e-05	3.22728e-05	3.52559e-05	1.37811e-05	7.79819e-06	7.08548e-06	6.86818e-06	6.93306e-06	1.53502e-05
ENSBTAG00000050895	0	0	0	0	0	0	0	0	0	0	0	0
CMTM6	8.91777e-05	0.000122449	0.000124281	0.000121377	0.000119824	0.000129471	2.4665e-05	1.71894e-05	1.26358e-05	1.1551e-05	1.36228e-05	2.76685e-05
DYNC1LI1	1.73911e-05	1.81949e-05	1.91184e-05	1.50119e-05	1.84195e-05	8.73987e-06	8.49523e-06	6.31886e-06	4.94253e-06	4.04685e-06	5.18551e-06	5.38448e-06
ENSBTAG00000054555	0	0	0	6.89505e-07	0	0	0	0	0	1.0358e-06	0	0
CNOT10	1.69709e-05	3.00152e-06	2.88362e-06	4.28596e-06	6.68608e-06	3.82329e-06	1.10441e-05	2.82403e-06	1.4961e-06	2.07701e-06	2.87923e-06	3.05818e-06
TRIM71	0	0	0	0	0	0	0	0	0	0	0	0
CCR4	0	0	3.60115e-07	7.33912e-07	8.10149e-07	0	0	0	4.82572e-07	7.07608e-07	7.7877e-07	0
GLB1	0.000138735	7.06771e-05	7.73943e-05	7.58493e-05	7.09369e-05	7.44722e-05	4.59297e-05	1.28336e-05	1.13024e-05	9.71114e-06	1.19686e-05	2.11277e-05
ENSBTAG00000034871	0	0	0	0	0	0	0	0	0	0	0	0
CRTAP	1.30439e-05	1.11423e-05	1.28237e-05	8.84782e-06	1.07706e-05	1.32314e-05	7.11474e-06	4.46827e-06	4.76318e-06	2.9411e-06	3.80851e-06	5.77905e-06
SUSD5	0	0	0	0	0	0	0	0	0	0	0	0
FBXL2	0	9.61319e-07	9.10577e-07	1.51645e-07	3.11289e-06	0	0	9.10154e-07	1.22022e-06	2.03212e-07	2.63442e-06	0
UBP1	0	2.83734e-06	8.91122e-07	9.94263e-07	6.38933e-07	1.27587e-06	0	3.02728e-06	1.19415e-06	1.49361e-06	6.07758e-07	1.70973e-06
CLASP2	8.48108e-07	0	0	1.0635e-06	6.92098e-07	0	1.13651e-06	0	0	1.06887e-06	9.27447e-07	0
PDCD6IP	0	4.44981e-06	3.01346e-06	1.51457e-06	3.04574e-06	0	0	6.68465e-06	2.21419e-06	1.31133e-06	2.40515e-06	0
ENSBTAG00000051119	0	0	1.66858e-06	5.65196e-07	5.59316e-07	0	0	0	1.38789e-06	6.00868e-07	5.29618e-07	0
ARPP21	0	0	0	0	0	0	0	0	0	0	0	0
STAC	0	0	0	2.83666e-07	0	0	0	0	0	4.26132e-07	0	0
LRRFIP2	1.56395e-05	1.4035e-05	1.47533e-05	9.76448e-06	8.03128e-06	1.96842e-05	1.52173e-05	5.68337e-06	4.55377e-06	3.35752e-06	3.17825e-06	1.14912e-05
MLH1	1.14984e-05	7.80557e-06	2.2579e-05	1.45237e-05	1.49956e-05	8.55955e-06	7.23276e-06	4.36364e-06	5.34232e-06	5.67665e-06	4.87962e-06	4.83652e-06
EPM2AIP1	0	0	3.8184e-07	0	0	0	0	0	5.11685e-07	0	0	0
TRANK1	2.20041e-06	7.564e-06	2.62098e-06	4.73691e-06	3.45427e-06	7.07224e-07	2.94866e-06	4.76154e-06	1.7134e-06	2.2845e-06	1.8495e-06	9.47716e-07
DCLK3	0	0	0	0	0	0	0	0	0	0	0	0
GOLGA4	0.000172884	0.000194735	0.000190644	0.000162883	0.000154382	0.000170574	4.76843e-05	2.48148e-05	1.70429e-05	1.4871e-05	1.69782e-05	3.6766e-05
ITGA9	0	6.74711e-06	1.02022e-05	9.29938e-06	7.09407e-06	0	0	3.62494e-06	3.76652e-06	2.98391e-06	2.46312e-06	0
CTDSPL	3.54686e-05	5.89222e-05	4.81163e-05	5.20536e-05	4.62291e-05	5.00549e-05	1.34033e-05	1.29119e-05	8.31571e-06	7.68666e-06	7.2802e-06	1.33238e-05
VILL	0	4.09918e-07	9.29564e-07	1.72836e-07	0	0	0	5.49311e-07	9.23863e-07	2.31609e-07	0	0
PLCD1	2.43215e-06	6.91591e-06	1.10648e-05	7.2398e-06	1.20999e-05	1.55146e-05	3.25921e-06	3.69079e-06	3.70407e-06	2.55474e-06	4.90829e-06	7.77886e-06
DLEC1	0	0	0	0	9.71525e-07	0	0	0	0	0	1.30189e-06	0
ENSBTAG00000048947	0	0	0	0	0	0	0	0	0	0	0	0
ACAA1	0.00154173	0.00177756	0.00183072	0.00187043	0.00179652	0.00174698	0.000121009	6.84719e-05	4.91725e-05	4.7099e-05	5.41813e-05	0.000104138
ENSBTAG00000054286	0	0	0	0	0	0	0	0	0	0	0	0
MYD88	2.39788e-05	1.4289e-05	1.91242e-05	1.92329e-05	1.37104e-05	1.82062e-05	1.06755e-05	6.69649e-06	4.76168e-06	4.40431e-06	4.35127e-06	1.20603e-05
OXSR1	0	6.62172e-07	1.13922e-06	3.46025e-06	3.17031e-06	0	0	8.87343e-07	9.68447e-07	2.28773e-06	1.97258e-06	0
SLC22A14	0	0	0	0	0	0	0	0	0	0	0	0
XYLB	7.91186e-07	3.23671e-06	7.63022e-07	1.18793e-06	0	0	1.06023e-06	3.04779e-06	1.14624e-06	1.22161e-06	0	0
ACVR2B	0	2.48975e-06	4.07322e-06	2.65283e-06	1.99898e-06	4.10473e-06	0	2.56126e-06	2.28318e-06	1.60297e-06	1.55545e-06	4.21626e-06
EXOG	0	0	0	0	1.90143e-07	0	0	0	0	0	2.54801e-07	0
SCN5A	0	0	0	0	0	0	0	0	0	0	0	0
SCN10A	0	0	0	0	0	0	0	0	0	0	0	0
ENSBTAG00000054304	0	0	0	0	0	0	0	0	0	0	0	0
SCN11A	0	0	0	0	0	0	0	0	0	0	0	0
WDR48	1.73472e-05	1.19124e-05	2.47199e-05	1.36708e-05	9.42637e-06	9.09044e-06	9.39109e-06	4.33904e-06	5.95511e-06	4.03736e-06	3.35479e-06	5.31825e-06
GORASP1	0	0	1.98302e-06	0	1.57244e-06	0	0	0	1.50761e-06	0	1.49844e-06	0
ENSBTAG00000050991	0	0	0	0	0	0	0	0	0	0	0	0
TTC21A	1.18879e-06	1.09491e-06	9.81378e-07	2.56207e-07	0	0	1.59304e-06	1.10261e-06	1.3151e-06	3.43331e-07	0	0
CSRNP1	8.59186e-06	6.06072e-06	1.54996e-05	1.01388e-05	8.89525e-06	1.22806e-05	5.48185e-06	3.45619e-06	4.66566e-06	3.00234e-06	3.62234e-06	6.15041e-06
XIRP1	0	0	0	0	0	0	0	0	0	0	0	0
CX3CR1	5.10448e-06	6.78743e-06	4.27864e-06	3.60876e-07	4.71344e-06	3.89839e-06	4.02475e-06	3.71899e-06	2.73176e-06	3.43067e-07	3.15032e-06	3.26736e-06
CCR8	0	0	0	0	0	0	0	0	0	0	0	0
ENSBTAG00000015493	0	0	0	0	0	0	0	0	0	0	0	0
SLC25A38	1.65415e-05	7.90778e-06	1.22469e-05	1.82444e-05	1.34994e-05	1.81918e-05	1.55228e-05	3.39353e-06	3.89755e-06	4.19969e-06	3.97611e-06	9.65783e-06
ENSBTAG00000009760	0	1.78271e-06	2.95223e-07	1.70155e-06	8.10509e-07	0	0	1.75445e-06	3.95614e-07	1.8791e-06	8.1063e-07	0
RPSA	0.000534552	0.000480001	0.000458246	0.000483082	0.000483352	0.000476151	8.8016e-05	3.18594e-05	2.27452e-05	2.43703e-05	2.93861e-05	5.47335e-05
MOBP	0	0	0	0	0	0	0	0	0	0	0	0
MYRIP	0	1.7937e-06	4.3782e-07	0	2.62032e-07	2.25627e-06	0	1.8468e-06	5.86701e-07	0	3.51136e-07	3.02351e-06
EIF1B	2.61041e-05	4.28662e-05	3.23727e-05	3.19147e-05	3.81364e-05	2.1547e-05	1.35533e-05	9.79691e-06	5.75188e-06	5.79001e-06	7.71831e-06	1.35767e-05
ENTPD3	0	4.16439e-06	2.24237e-06	6.79299e-06	0	5.80819e-06	0	3.14298e-06	1.38452e-06	3.0252e-06	0	4.92292e-06
RPL14	0.00093617	0.000912456	0.000847221	0.000908127	0.000846668	0.000798636	0.000117056	4.99328e-05	3.58321e-05	3.56979e-05	3.89699e-05	7.8967e-05
ZNF619	0	0	0	0	0	0	0	0	0	0	0	0
ZNF621	0	0	0	0	0	0	0	0	0	0	0	0
ENSBTAG00000051328	0	0	0	0	0	0	0	0	0	0	0	0
ENSBTAG00000047441	1.19884e-06	2.66492e-06	2.20595e-06	2.90455e-06	9.90246e-07	3.25276e-06	1.60651e-06	2.83425e-06	1.8762e-06	1.93121e-06	8.28249e-07	4.8864e-06
CTNNB1	0.000280319	0.000279865	0.00027103	0.00024673	0.000227083	0.000252755	5.05965e-05	2.70476e-05	2.05047e-05	1.71382e-05	1.89876e-05	4.22895e-05
ULK4	0	0	2.66504e-07	1.9629e-06	6.44983e-07	0	0	0	3.57129e-07	1.36323e-06	9.68914e-07	0
TRAK1	1.65201e-05	2.29472e-06	3.81551e-06	5.73269e-06	5.14696e-06	2.33661e-06	1.65714e-05	1.94161e-06	2.03806e-06	2.44196e-06	2.78668e-06	2.26842e-06
CCK	0	0	0	0	0	0	0	0	0	0	0	0
LYZL4	0	0	0	0	0	0	0	0	0	0	0	0
VIPR1	5.17899e-05	5.71853e-05	7.10378e-05	6.53813e-05	6.1597e-05	5.82583e-05	2.23449e-05	9.7936e-06	9.1608e-06	8.16882e-06	8.62034e-06	1.75271e-05
SEC22C	0	0	5.99695e-07	2.28872e-06	1.79429e-06	1.32626e-06	0	0	6.57621e-07	1.25613e-06	1.37453e-06	1.77726e-06
SS18L2	7.8068e-05	9.21882e-05	7.90043e-05	7.4351e-05	8.82663e-05	6.18047e-05	2.57581e-05	1.40143e-05	9.56704e-06	8.79916e-06	1.08006e-05	1.65152e-05
NKTR	6.27754e-05	5.2132e-05	4.57607e-05	4.38863e-05	4.98147e-05	6.7937e-05	3.29071e-05	1.1444e-05	7.699e-06	8.03519e-06	1.00659e-05	2.53123e-05
ZBTB47	1.25581e-06	5.87425e-06	4.52271e-06	1.81401e-06	9.34664e-06	1.46427e-05	1.68285e-06	3.13656e-06	2.20579e-06	1.26333e-06	5.56184e-06	1.67699e-05
KLHL40	0	0	0	0	0	0	0	0	0	0	0	0
HHATL	0	0	0	0	0	0	0	0	0	0	0	0
CCDC13	0	0	0	0	0	0	0	0	0	0	0	0
ACKR2	0	5.64364e-06	1.14351e-06	1.93866e-06	4.32643e-06	2.99267e-06	0	4.58856e-06	1.01143e-06	1.14029e-06	1.85934e-06	3.1372e-06
ENSBTAG00000038640	0	0	0	0	0	0	0	0	0	0	0	0
CYP8B1	0.000673977	0.000587061	0.000579621	0.000521133	0.000485262	0.000493027	7.99265e-05	4.33416e-05	2.80859e-05	2.63355e-05	2.96333e-05	7.96343e-05
GASK1A	0	0	0	0	0	0	0	0	0	0	0	0
POMGNT2	1.6852e-06	1.02779e-05	7.71595e-06	7.5772e-06	7.24358e-06	5.62283e-06	2.25825e-06	3.98825e-06	2.92603e-06	2.93235e-06	2.91637e-06	4.72187e-06
SNRK	2.36419e-06	7.73427e-07	3.16675e-06	1.41786e-06	1.59012e-06	1.27587e-06	2.23988e-06	1.03643e-06	1.94428e-06	1.53842e-06	1.19152e-06	1.70973e-06
ANO10	1.93198e-05	9.90904e-06	1.16667e-05	2.05522e-05	1.77165e-05	1.56267e-05	1.77289e-05	3.97726e-06	3.53581e-06	5.11816e-06	4.75055e-06	8.59206e-06
ABHD5	0	0	7.40972e-07	6.8289e-07	0	1.33776e-06	0	0	7.02944e-07	1.02586e-06	0	2.00963e-06
ENSBTAG00000017102	0	0	0	0	0	0	0	0	0	0	0	0
TOPAZ1	0	0	0	2.83366e-07	0	0	0	0	0	4.25681e-07	0	0
TCAIM	1.91356e-05	1.34232e-05	7.80776e-06	9.56819e-06	1.08349e-05	7.08971e-06	1.53913e-05	6.25995e-06	2.89968e-06	3.24409e-06	4.0596e-06	5.98567e-06
ZNF445	0	0	0	8.38689e-07	0	0	0	0	0	8.10667e-07	0	0
ENSBTAG00000052626	0	5.70519e-07	9.54185e-07	0	0	0	0	7.64524e-07	1.17228e-06	0	0	0
ZKSCAN7	8.61587e-06	1.92842e-06	1.7276e-06	2.94481e-06	1.81828e-06	2.21662e-06	1.10213e-05	1.86227e-06	1.78973e-06	1.92774e-06	1.48785e-06	3.32988e-06
ZNF660	0	6.38021e-07	1.47061e-06	1.26297e-06	2.72716e-06	1.1057e-06	0	8.5498e-07	1.3074e-06	1.21491e-06	2.11948e-06	1.48169e-06
ZNF197	0	2.63838e-06	1.57928e-06	3.64784e-06	2.90955e-06	0	0	2.85129e-06	1.18444e-06	1.97386e-06	1.69525e-06	0
ZNF35	1.01032e-06	2.3995e-06	2.602e-06	4.99859e-06	5.69704e-06	1.64162e-06	1.35389e-06	3.6046e-06	1.50453e-06	2.21456e-06	2.57503e-06	1.55233e-06
ZNF502	1.906e-05	4.12042e-06	5.72419e-06	5.61749e-06	4.2793e-06	8.32315e-06	1.92853e-05	3.02077e-06	3.00413e-06	2.3578e-06	2.99872e-06	8.87733e-06
KIAA1143	4.73708e-05	2.77164e-05	2.72464e-05	2.54369e-05	3.01012e-05	3.73719e-05	2.57044e-05	7.90033e-06	6.2108e-06	5.79696e-06	6.56981e-06	1.2897e-05
KIF15	0	1.5707e-06	6.38015e-07	1.16593e-06	1.02729e-06	0	0	2.10482e-06	8.54972e-07	1.25938e-06	9.73999e-07	0
ENSBTAG00000047611	0	0	0	0	0	0	0	0	0	0	0	0
ENSBTAG00000053176	0	0	0	0	0	0	0	0	0	0	0	0
TATDN2	0	0	0	0	0	0	0	0	0	0	0	0
IRAK2	0	1.93611e-06	2.1163e-06	1.65405e-06	4.88434e-06	3.38998e-06	0	1.53525e-06	1.11153e-06	1.29642e-06	3.15263e-06	3.39009e-06
VHL	0	3.15248e-07	0	0	0	0	0	4.22448e-07	0	0	0	0
BRK1	6.93511e-05	4.61082e-05	4.94243e-05	4.46364e-05	5.79735e-05	5.26618e-05	2.53059e-05	9.92492e-06	7.92947e-06	6.97558e-06	9.32374e-06	1.69645e-05
FANCD2OS	0	0	0	0	0	0	0	0	0	0	0	0
FANCD2	2.32385e-06	2.79885e-06	2.34368e-06	6.96448e-07	1.47016e-06	0	2.23628e-06	3.62959e-06	1.76083e-06	6.66043e-07	1.00617e-06	0
EMC3	8.23894e-05	5.10922e-05	6.40356e-05	5.38279e-05	5.02694e-05	6.06693e-05	2.99706e-05	1.11525e-05	9.52637e-06	7.97715e-06	8.90006e-06	2.18252e-05
ENSBTAG00000048619	0	0	0	0	0	0	0	0	0	0	0	0
PRRT3	0	0	0	0	0	0	0	0	0	0	0	0
CRELD1	2.24648e-05	2.01031e-05	2.33498e-05	2.99302e-05	2.52506e-05	2.69144e-05	1.29436e-05	5.49735e-06	5.85957e-06	6.33722e-06	6.15868e-06	1.00113e-05
IL17RC	1.15421e-05	3.26513e-05	3.39799e-05	2.33565e-05	2.36562e-05	3.36412e-05	5.59739e-06	8.95415e-06	7.06266e-06	4.83685e-06	5.65591e-06	1.89837e-05
IL17RE	0	0	0	0	0	0	0	0	0	0	0	0
JAGN1	3.88018e-05	4.42656e-05	3.87545e-05	3.31344e-05	3.10842e-05	4.37378e-05	1.83504e-05	1.04286e-05	7.2686e-06	5.53402e-06	6.37987e-06	1.88168e-05
CIDEC	0	0	3.96221e-07	0	0	0	0	0	5.95215e-07	0	0	0
RPUSD3	7.29567e-06	1.01824e-05	1.2369e-05	2.10232e-05	1.24275e-05	1.7338e-05	4.42618e-06	3.83166e-06	4.03718e-06	4.58384e-06	3.60944e-06	1.00926e-05
TTLL3	8.36776e-06	8.2239e-06	1.42857e-05	8.04567e-06	1.12806e-05	1.34183e-05	6.22375e-06	4.32448e-06	4.33324e-06	2.79698e-06	4.83651e-06	7.62572e-06
ARPC4	7.75603e-05	7.68633e-05	8.16537e-05	7.79548e-05	7.95227e-05	7.71505e-05	3.42521e-05	1.30788e-05	1.06509e-05	8.80624e-06	1.1808e-05	1.72621e-05
TADA3	1.56863e-05	1.8762e-05	1.78468e-05	2.77921e-05	2.14872e-05	1.16317e-05	1.18439e-05	6.1148e-06	4.23812e-06	5.83979e-06	5.91085e-06	6.72417e-06
CAMK1	3.14605e-06	5.02109e-06	5.06444e-06	6.23571e-06	9.12943e-06	1.04109e-05	3.29609e-06	4.03901e-06	2.21588e-06	2.23298e-06	4.31998e-06	7.8896e-06
OGG1	0	1.22529e-06	1.69871e-06	2.10475e-06	2.23702e-06	3.92356e-06	0	1.17871e-06	1.34698e-06	1.54336e-06	1.50824e-06	5.8941e-06
BRPF1	8.61927e-06	5.9626e-06	3.54005e-06	4.61092e-06	2.01865e-06	5.2717e-06	1.10152e-05	3.68845e-06	2.03933e-06	2.29407e-06	1.69492e-06	3.52812e-06
CPNE9	0	0	1.21236e-06	7.26781e-07	6.42497e-07	0	0	0	1.44191e-06	7.7486e-07	8.60978e-07	0
MTMR14	0	0	0	3.5177e-07	3.37714e-07	0	0	0	0	4.71389e-07	4.52554e-07	0
ENSBTAG00000048523	0	0	0	0	0	0	0	0	0	0	0	0
LHFPL4	0	1.75438e-06	4.31318e-06	4.59435e-07	4.04544e-07	0	0	1.66199e-06	2.85588e-06	4.88113e-07	5.4211e-07	0
SETD5	6.45542e-06	1.301e-05	1.29912e-05	1.2967e-05	1.13399e-05	2.02776e-05	5.11554e-06	6.00973e-06	3.5396e-06	3.65827e-06	3.6632e-06	9.80309e-06
THUMPD3	1.27398e-05	1.46805e-05	1.12928e-05	9.97501e-06	7.50059e-06	1.25102e-05	6.73869e-06	5.2428e-06	4.05272e-06	3.0907e-06	3.02703e-06	9.66988e-06
SRGAP3	0	8.72148e-07	5.40882e-07	0	0	2.35237e-06	0	1.16872e-06	8.1253e-07	0	0	3.1523e-06
RAD18	0	2.19669e-06	4.72036e-06	0	1.6604e-06	1.8003e-06	0	2.26351e-06	2.61729e-06	0	1.54556e-06	2.4125e-06
OXTR	0	0	0	0	0	0	0	0	0	0	0	0
CAV3	0	0	0	0	0	0	0	0	0	0	0	0
SSUH2	0	0	0	0	0	0	0	0	0	0	0	0
LMCD1	0	1.09396e-06	2.20462e-06	5.73254e-07	2.54995e-06	3.39868e-06	0	1.16382e-06	1.71521e-06	5.7774e-07	2.0335e-06	3.22809e-06
GRM7	0	0	0	0	0	0	0	0	0	0	0	0
EDEM1	4.1274e-06	5.73597e-06	2.76739e-06	6.0643e-06	4.11109e-06	4.16105e-06	3.96734e-06	2.99529e-06	1.45043e-06	2.47499e-06	2.21418e-06	3.30764e-06
ENSBTAG00000052329	0	0	0	0	0	0	0	0	0	0	0	0
ARL8B	5.79351e-06	1.16913e-06	9.76236e-07	1.36505e-06	2.3858e-06	0	6.64889e-06	1.7563e-06	1.30821e-06	1.1338e-06	2.10209e-06	0
BHLHE40	4.28711e-05	4.64889e-05	5.42953e-05	4.27512e-05	4.49292e-05	3.65035e-05	1.58701e-05	1.11388e-05	9.42414e-06	6.871e-06	8.27115e-06	1.37818e-05
MAPKAPK3	8.46955e-06	1.61022e-05	1.66448e-05	1.89388e-05	1.64756e-05	2.01988e-05	5.04767e-06	5.60989e-06	4.46479e-06	4.792e-06	4.45994e-06	8.64363e-06
CISH	1.67864e-05	1.7509e-05	2.39902e-05	2.16848e-05	1.85592e-05	2.00297e-05	1.30533e-05	7.17776e-06	5.52762e-06	4.83178e-06	5.51013e-06	9.30799e-06
HEMK1	1.32147e-06	4.0712e-07	0	0	0	0	1.77083e-06	6.11589e-07	0	0	0	0
ITPR1	2.86048e-06	3.02007e-06	3.72678e-06	5.57471e-06	3.04331e-06	1.64414e-06	3.83318e-06	3.05501e-06	2.24912e-06	2.38486e-06	1.5665e-06	2.20323e-06
C22H3orf18	0	5.37356e-07	2.53308e-06	4.56388e-07	2.83485e-07	0	0	7.20085e-07	1.91222e-06	4.69886e-07	3.79884e-07	0
SUMF1	0.000101845	0.000112071	0.000104198	0.000114542	9.92116e-05	0.000107494	2.36992e-05	1.69964e-05	1.13978e-05	1.20679e-05	1.16896e-05	2.38556e-05
CACNA2D2	0	0	0	3.74512e-07	0	0	0	0	0	5.62604e-07	0	0
ENSBTAG00000034496	0	0	6.01382e-07	0	6.35145e-07	0	0	0	6.58688e-07	0	8.51126e-07	0
SETMAR	8.15351e-06	5.49565e-06	3.61529e-06	3.1942e-06	3.59938e-06	2.85871e-06	7.25738e-06	3.64862e-06	2.82343e-06	1.54626e-06	1.67529e-06	3.83082e-06
NPRL2	7.46932e-05	6.06444e-05	7.01613e-05	6.16631e-05	7.00853e-05	5.93513e-05	2.32013e-05	1.12526e-05	1.03936e-05	7.67118e-06	1.02016e-05	1.70495e-05
CYB561D2	2.35733e-05	3.28472e-05	2.82305e-05	2.52717e-05	2.18121e-05	1.75839e-05	1.45832e-05	9.26107e-06	5.41082e-06	5.20154e-06	5.87993e-06	7.98055e-06
LRRN1	0	0	0	0	0	0	0	0	0	0	0	0
ZMYND10	0	0	0	0	0	0	0	0	0	0	0	0
RASSF1	1.84272e-05	2.88886e-05	2.79178e-05	2.37875e-05	1.51678e-05	1.38357e-05	8.90138e-06	8.26214e-06	6.98708e-06	4.72299e-06	4.83394e-06	7.95838e-06
CRBN	1.88125e-05	2.4421e-05	1.76571e-05	1.50669e-05	2.21399e-05	1.15585e-05	1.08541e-05	8.41324e-06	4.73839e-06	3.96743e-06	8.72733e-06	8.2618e-06
HYAL2	6.97239e-06	1.32457e-05	1.41202e-05	8.10235e-06	1.75735e-05	8.3665e-06	4.89009e-06	5.1e-06	4.13346e-06	2.24003e-06	5.04722e-06	4.50787e-06
TRNT1	2.44789e-06	6.22162e-06	1.54378e-06	1.98033e-06	2.29267e-06	1.08239e-05	3.28029e-06	4.43573e-06	1.37046e-06	1.37218e-06	1.97735e-06	7.89311e-06
HYAL1	1.41428e-05	6.49956e-06	5.58629e-06	9.37409e-06	9.61021e-06	2.0523e-05	1.03887e-05	4.70881e-06	2.0746e-06	3.26015e-06	3.50126e-06	1.12898e-05
HYAL3	0	0	9.18842e-07	1.042e-06	2.69964e-07	0	0	0	1.38031e-06	1.16786e-06	3.61765e-07	0
IL5RA	0	0	0	0	0	0	0	0	0	0	0	0
NAA80	0	0	3.48029e-07	0	0	0	0	0	4.66377e-07	0	0	0
IFRD2	3.21905e-05	3.02653e-05	3.09437e-05	2.94261e-05	2.482e-05	5.18652e-05	1.56211e-05	8.04297e-06	7.14915e-06	5.80195e-06	5.76927e-06	1.72902e-05
CNTN4	0	9.0022e-07	0	0	0	0	0	1.20634e-06	0	0	0	0
LSMEM2	0	0	0	0	0	0	0	0	0	0	0	0
SEMA3B	0	0	0	0	0	0	0	0	0	0	0	0
GNAI2	0.000117135	0.000100698	8.89063e-05	0.000101741	9.5944e-05	0.000105661	3.17634e-05	1.39518e-05	9.92314e-06	1.02636e-05	1.17151e-05	2.01155e-05
CNTN6	0	0	0	0	0	0	0	0	0	0	0	0
SLC38A3	0.000167016	0.000203122	0.000221377	0.000217874	0.000211226	0.000199427	3.92742e-05	2.38516e-05	1.62674e-05	1.57066e-05	1.79652e-05	3.1084e-05
ENSBTAG00000006727	0	0	0	0	0	0	0	0	0	0	0	0
GNAT1	2.97788e-06	1.04187e-06	3.22565e-06	2.29134e-06	6.87537e-07	0	3.9905e-06	1.56513e-06	2.05647e-06	1.80344e-06	7.02521e-07	0
CHL1	8.0773e-06	4.56144e-06	3.68782e-06	2.7775e-06	3.41134e-07	0	9.14095e-06	3.07529e-06	1.9644e-06	1.52405e-06	4.57137e-07	0
SEMA3F	3.15611e-05	1.41063e-05	8.82577e-06	1.10781e-05	7.88846e-06	2.46998e-05	3.05254e-05	5.51472e-06	3.71098e-06	3.28812e-06	2.73484e-06	1.20358e-05
RBM5	7.83933e-05	7.3036e-05	6.55869e-05	7.5864e-05	7.7223e-05	8.63531e-05	2.6275e-05	1.39184e-05	8.73449e-06	8.95921e-06	1.01904e-05	2.22636e-05
RBM6	2.63744e-05	1.9192e-05	1.5242e-05	2.13418e-05	1.62853e-05	1.32918e-05	1.7927e-05	5.96926e-06	4.27677e-06	4.61008e-06	4.96987e-06	6.49253e-06
ENSBTAG00000053287	0	5.88757e-07	0	0	0	0	0	8.84448e-07	0	0	0	0
MON1A	2.94849e-05	2.08371e-05	1.62476e-05	1.5509e-05	1.50017e-05	1.85654e-05	2.39405e-05	7.62854e-06	4.41223e-06	3.78918e-06	4.60528e-06	8.14884e-06
MST1R	1.01105e-06	1.371e-06	1.63623e-06	1.41282e-06	1.98748e-06	0	1.35485e-06	1.30032e-06	1.02613e-06	9.15225e-07	1.53221e-06	0
ACTL11	0	0	0	0	0	0	0	0	0	0	0	0
CAMKV	0	0	0	0	0	0	0	0	0	0	0	0
TRAIP	0	1.43593e-06	0	0	0	0	0	2.1571e-06	0	0	0	0
CNTN3	0	0	0	0	0	0	0	0	0	0	0	0
UBA7	1.00921e-05	1.30161e-05	1.84255e-05	1.97631e-05	1.6569e-05	1.06696e-05	5.49479e-06	3.82997e-06	4.70674e-06	4.78866e-06	4.71822e-06	7.60594e-06
INKA1	0	7.23084e-06	1.24487e-06	2.83411e-06	2.5614e-06	0	0	6.59629e-06	1.01296e-06	1.54378e-06	2.04492e-06	0
CDHR4	0	0	0	0	0	0	0	0	0	0	0	0
IP6K1	2.62025e-05	1.96258e-05	1.99125e-05	2.9305e-05	2.23042e-05	2.00959e-05	1.95696e-05	6.43801e-06	4.82231e-06	5.61056e-06	5.67915e-06	9.82828e-06
GMPPB	6.90263e-06	5.46991e-06	3.05619e-06	5.22887e-06	3.51715e-06	7.26817e-06	5.02894e-06	3.10922e-06	1.74558e-06	2.40727e-06	1.598e-06	4.45341e-06
RNF123	1.06088e-05	1.27287e-05	2.09414e-05	2.85429e-05	1.7825e-05	1.40121e-05	9.54794e-06	5.61181e-06	5.07897e-06	5.7243e-06	4.90764e-06	8.44068e-06
AMIGO3	0	0	2.89187e-07	0	0	0	0	0	3.87525e-07	0	0	0
MST1	0.000703015	0.000726754	0.000825308	0.000802425	0.000819889	0.000785052	7.77349e-05	4.23328e-05	3.05515e-05	3.05527e-05	3.31449e-05	6.54308e-05
PDZRN3	0	2.50071e-06	3.31709e-06	2.3699e-06	2.52525e-06	6.54433e-07	0	2.07352e-06	1.70056e-06	1.79789e-06	1.67075e-06	8.76974e-07
PPP4R2	5.05207e-05	2.07945e-05	2.40935e-05	1.99818e-05	1.72774e-05	1.3268e-05	3.2555e-05	7.47721e-06	5.61587e-06	4.94468e-06	5.04793e-06	6.54711e-06
GXYLT2	0	0	7.04868e-07	0	0	0	0	0	1.05887e-06	0	0	0
APEH	7.96269e-05	9.26306e-05	0.00010257	0.000104415	9.9889e-05	0.000115259	2.47092e-05	1.46751e-05	1.14576e-05	1.00862e-05	1.37496e-05	2.51614e-05
BSN	0	0	0	0	0	0	0	0	0	0	0	0
SHQ1	0	3.39079e-06	7.06541e-06	4.37017e-06	5.06308e-06	1.86497e-06	0	2.19318e-06	3.50357e-06	2.13554e-06	2.08869e-06	2.49916e-06
DAG1	0	0	0	0	0	0	0	0	0	0	0	0
NICN1	2.38862e-06	9.92073e-06	4.87457e-06	6.64264e-06	4.11097e-06	3.52342e-06	3.58826e-06	4.80591e-06	2.25724e-06	2.73534e-06	1.8115e-06	5.293e-06
AMT	1.94032e-05	1.2413e-05	1.17476e-05	8.50197e-06	6.69389e-06	1.08746e-05	1.15415e-05	5.35208e-06	3.89311e-06	2.62321e-06	2.58814e-06	8.2574e-06
RYBP	2.76624e-06	1.80389e-05	1.90535e-05	1.49489e-05	1.75624e-05	9.20612e-06	2.92935e-06	6.55145e-06	4.55386e-06	3.93154e-06	7.0183e-06	7.10143e-06
ENSBTAG00000054670	0	0	0	0	0	0	0	0	0	0	0	0
TCTA	5.50036e-05	6.52905e-05	6.20747e-05	6.14869e-05	6.04811e-05	7.01463e-05	2.59858e-05	1.19419e-05	8.55204e-06	7.97644e-06	8.70976e-06	2.11697e-05
RHOA	0.00012238	0.000115799	8.2114e-05	7.80541e-05	8.20489e-05	7.86591e-05	3.5318e-05	1.61179e-05	1.01574e-05	9.38219e-06	1.07373e-05	2.21779e-05
GPX1	0.000219433	0.000191491	0.000170316	0.00018927	0.000189123	0.000170526	5.6609e-05	2.143e-05	1.34927e-05	1.48093e-05	1.61443e-05	2.99073e-05
PROK2	0	0	0	0	0	0	0	0	0	0	0	0
USP4	2.46247e-05	3.86365e-05	3.91857e-05	2.58338e-05	3.55937e-05	1.98708e-05	1.18563e-05	1.00522e-05	7.54137e-06	4.88426e-06	6.70142e-06	9.78526e-06
GPR27	0	0	0	0	0	0	0	0	0	0	0	0
EIF4E3	6.12918e-06	5.61377e-06	5.6023e-06	6.03383e-06	4.2556e-06	1.88718e-05	4.34022e-06	2.76421e-06	2.44442e-06	2.33301e-06	1.75942e-06	1.91267e-05
C22H3orf62	0	0	0	3.04541e-07	0	0	0	0	0	4.57491e-07	0	0
IHO1	0	0	7.98025e-07	1.91076e-07	0	1.94935e-06	0	0	1.06939e-06	2.56051e-07	0	2.92838e-06
C22H3orf84	0	0	0	0	0	0	0	0	0	0	0	0
KLHDC8B	1.82729e-06	1.29207e-06	2.07372e-06	2.01405e-06	1.55421e-06	1.99035e-06	2.44866e-06	1.33411e-06	1.35664e-06	1.31427e-06	1.126e-06	2.98996e-06
CCDC71	2.90372e-06	7.44057e-06	7.4626e-06	9.09033e-06	4.55701e-06	6.94753e-06	3.22506e-06	3.89556e-06	3.09864e-06	3.36351e-06	2.69359e-06	4.86321e-06
ENSBTAG00000055290	0	0	0	0	6.0976e-07	0	0	0	0	0	8.1711e-07	0
FOXP1	3.56837e-05	2.25639e-05	1.73814e-05	2.13982e-05	1.83572e-05	1.42911e-05	1.70419e-05	7.75114e-06	4.88803e-06	4.71315e-06	4.65749e-06	6.88314e-06
MDFIC2	0	0	0	0	0	0	0	0	0	0	0	0
ENSBTAG00000009220	0	0	0	0	7.12137e-07	0	0	0	0	0	1.06979e-06	0
LAMB2	7.00047e-06	1.10042e-05	1.17908e-05	1.34542e-05	2.13602e-05	1.33321e-05	4.7739e-06	4.45751e-06	3.66155e-06	3.52795e-06	5.02817e-06	9.69967e-06
MITF	5.80243e-06	9.69328e-07	1.78718e-06	2.30173e-06	3.42028e-06	0	8.71659e-06	1.29895e-06	1.48829e-06	1.53579e-06	2.326e-06	0
USP19	0	5.90599e-07	3.42555e-07	0	0	0	0	8.87216e-07	5.14596e-07	0	0	0
QARS1	6.31749e-05	7.98213e-05	8.32172e-05	8.51363e-05	8.31979e-05	9.69966e-05	3.22954e-05	1.45197e-05	9.87974e-06	1.04286e-05	1.10155e-05	2.28854e-05
QRICH1	1.5165e-05	3.24485e-05	1.92725e-05	2.84573e-05	2.41362e-05	2.10135e-05	1.02751e-05	9.56432e-06	4.55344e-06	4.95074e-06	6.13262e-06	1.55283e-05
IMPDH2	6.99328e-05	4.91085e-05	5.12919e-05	6.46648e-05	5.50501e-05	5.17107e-05	2.77716e-05	1.01461e-05	8.52039e-06	8.21295e-06	8.85364e-06	1.51177e-05
NDUFAF3	4.26833e-05	3.24957e-05	3.65064e-05	3.17062e-05	3.10312e-05	6.43026e-05	2.38857e-05	8.61593e-06	6.95249e-06	6.12887e-06	6.61146e-06	2.14647e-05
DALRD3	3.7838e-06	1.01667e-05	1.38242e-05	1.30231e-05	1.11778e-05	9.10924e-06	2.94006e-06	4.12987e-06	4.08893e-06	3.41355e-06	3.89308e-06	6.97806e-06
WDR6	1.20556e-05	1.44505e-05	1.95234e-05	1.86141e-05	1.56287e-05	1.05396e-05	8.7853e-06	5.96037e-06	4.89635e-06	4.12301e-06	4.59161e-06	6.60404e-06
P4HTM	1.71578e-06	4.61109e-06	6.27099e-06	8.8421e-06	7.3881e-06	4.96824e-06	1.63393e-06	3.25422e-06	3.07498e-06	2.9928e-06	3.05979e-06	5.67251e-06
FRMD4B	1.36292e-05	1.40887e-05	1.75936e-05	1.46681e-05	1.19708e-05	1.84978e-05	9.97703e-06	4.85971e-06	5.84436e-06	3.53984e-06	4.2982e-06	9.89124e-06
ARIH2	3.07476e-06	7.0845e-06	7.8202e-06	7.58563e-06	3.60263e-06	8.86399e-06	3.12087e-06	3.88006e-06	2.87063e-06	2.90957e-06	2.01157e-06	6.29154e-06
SLC25A20	0.000104074	0.000124167	0.00013851	0.000119609	0.000126914	0.000121064	3.07754e-05	1.69123e-05	1.34948e-05	1.05917e-05	1.32252e-05	2.51126e-05
PRKAR2A	7.998e-06	5.08711e-06	2.3634e-06	9.18249e-06	2.36446e-06	3.06654e-06	1.20148e-05	3.53804e-06	1.77954e-06	3.71303e-06	1.76516e-06	2.91596e-06
IP6K2	1.26748e-05	1.62236e-05	2.25559e-05	1.41582e-05	1.92884e-05	2.0451e-05	5.74576e-06	5.88829e-06	6.47005e-06	3.81583e-06	4.99308e-06	9.86584e-06
NCKIPSD	3.22121e-06	3.92791e-06	4.15952e-06	5.14763e-06	3.95083e-06	7.1118e-06	3.14827e-06	2.60568e-06	1.98522e-06	2.09341e-06	2.08184e-06	4.55749e-06
CELSR3	0	0	0	0	0	0	0	0	0	0	0	0
ENSBTAG00000013059	0	0	0	0	0	0	0	0	0	0	0	0
LMOD3	0	0	0	0	0	0	0	0	0	0	0	0
ARL6IP5	9.09558e-05	8.3728e-05	8.97789e-05	7.91862e-05	8.86222e-05	8.14437e-05	2.92279e-05	1.38988e-05	1.19026e-05	9.34373e-06	1.11859e-05	2.16467e-05
UBA3	1.09976e-06	6.6245e-06	6.95566e-06	9.20451e-06	7.51929e-06	7.29866e-06	1.47373e-06	3.80912e-06	2.63694e-06	3.22967e-06	3.00317e-06	5.27511e-06
SLC26A6	1.10078e-05	5.53859e-06	3.34509e-06	5.35337e-06	9.25934e-06	4.72409e-06	6.74996e-06	4.10071e-06	1.62906e-06	2.49658e-06	3.53197e-06	4.04813e-06
TMEM89	0	0	0	0	0	0	0	0	0	0	0	0
UQCRC1	0.000138182	0.000150229	0.000151862	0.00015589	0.000140598	0.000114577	3.44134e-05	1.85096e-05	1.43995e-05	1.30517e-05	1.29458e-05	2.35475e-05
TMF1	1.25832e-05	2.45086e-05	1.77028e-05	1.65672e-05	2.00492e-05	9.46139e-06	7.15416e-06	7.97662e-06	5.76028e-06	4.1111e-06	6.0716e-06	6.22929e-06
EOGT	4.62937e-06	4.40601e-06	5.21946e-06	6.64597e-06	8.95555e-06	1.34205e-05	2.74772e-06	3.49895e-06	2.21126e-06	2.69821e-06	3.4817e-06	1.12759e-05
TAFA4	0	0	0	0	7.61998e-07	0	0	0	0	0	1.02112e-06	0
ENSBTAG00000049502	0	0	0	0	0	0	0	0	0	0	0	0
UCN2	0	0	0	0	0	0	0	0	0	0	0	0
PFKFB4	0	6.80766e-07	1.3222e-06	1.72697e-06	1.20023e-06	0	0	9.1226e-07	1.24417e-06	1.13117e-06	9.86122e-07	0
SHISA5	1.84519e-05	2.93672e-05	2.08275e-05	2.84006e-05	3.01251e-05	3.95566e-05	7.96053e-06	7.18986e-06	4.70659e-06	5.10736e-06	6.00063e-06	1.56984e-05
ENSBTAG00000048942	0	0	0	2.68363e-07	0	0	0	0	0	3.5962e-07	0	0
TREX1	0	5.92569e-06	5.8278e-06	4.95486e-06	4.99614e-06	3.72881e-06	0	3.93962e-06	2.9687e-06	2.19661e-06	2.7922e-06	3.94734e-06
ATRIP	5.09993e-06	2.36129e-06	1.88995e-06	5.05408e-06	1.2054e-06	3.97744e-06	5.28901e-06	2.00934e-06	1.28387e-06	3.11862e-06	1.12275e-06	3.8526e-06
TAFA1	0	0	0	0	0	0	0	0	0	0	0	0
ENSBTAG00000048492	0	0	0	0	0	0	0	0	0	0	0	0
TMA7	9.3679e-05	7.35841e-05	7.4885e-05	6.97076e-05	6.36447e-05	6.50072e-05	2.40772e-05	1.44275e-05	9.91012e-06	8.61898e-06	1.008e-05	1.54356e-05
CCDC51	1.66774e-05	8.90014e-06	1.12916e-05	6.0709e-06	7.53818e-06	9.73844e-06	1.3217e-05	4.4958e-06	3.76511e-06	2.46892e-06	2.75929e-06	9.2441e-06
PLXNB1	0	0	0	0	0	0	0	0	0	0	0	0
SUCLG2	0.000300541	0.000258483	0.000261824	0.000258886	0.000237174	0.000245575	7.09291e-05	2.6636e-05	1.91175e-05	1.77334e-05	2.0218e-05	4.15379e-05
KBTBD8	0	0	6.38719e-07	0	0	0	0	0	9.59504e-07	0	0	0
LRIG1	0	0	0	0	0	0	0	0	0	0	0	0
ENSBTAG00000051201	0	0	0	0	0	0	0	0	0	0	0	0
SLC25A26	1.21263e-05	1.11171e-05	1.40783e-05	1.75709e-05	6.91204e-06	1.00626e-05	6.14976e-06	4.37189e-06	4.84003e-06	4.5924e-06	2.23279e-06	5.88537e-06
ENSBTAG00000051801	2.03361e-06	0	2.26195e-07	1.64375e-06	1.2002e-06	0	2.72514e-06	0	3.03113e-07	1.33375e-06	9.5083e-07	0
ENSBTAG00000050439	0	0	0	0	0	0	0	0	0	0	0	0
MAGI1	8.91591e-06	4.29112e-06	2.22217e-06	1.49245e-06	8.83098e-07	0	1.11026e-05	2.93702e-06	1.56993e-06	1.20657e-06	1.32662e-06	0
ENSBTAG00000053231	0	0	0	0	0	0	0	0	0	0	0	0
NME6	0	7.04259e-06	6.46647e-06	1.05941e-05	8.40455e-06	2.56042e-05	0	3.14925e-06	2.61906e-06	3.72706e-06	3.29522e-06	1.25818e-05
CAMP	0	0	0	0	0	0	0	0	0	0	0	0
CATHL3	0	0	0	0	0	0	0	0	0	0	0	0
ENSBTAG00000052903	0	0	0	0	0	0	0	0	0	0	0	0
CATHL4	0	0	0	0	0	0	0	0	0	0	0	0
ENSBTAG00000039879	0	0	0	0	0	0	0	0	0	0	0	0
ENSBTAG00000016153	0	0	0	0	0	0	0	0	0	0	0	0
CATHL2	0	0	0	8.11447e-07	0	0	0	0	0	1.08738e-06	0	0
ENSBTAG00000031594	0	0	0	0	0	0	0	0	0	0	0	0
CATHL6	0	0	0	0	0	0	0	0	0	0	0	0
CATHL5	9.43992e-07	2.35571e-06	1.32764e-06	3.56903e-07	1.20169e-06	0	1.265e-06	2.14822e-06	1.30627e-06	4.78268e-07	9.73802e-07	0
CDC25A	3.88227e-06	0	7.33328e-07	0	3.66532e-07	0	5.83207e-06	0	5.89271e-07	0	4.91171e-07	0
MAP4	0	6.3536e-07	8.64655e-07	8.55066e-07	4.26857e-07	0	0	8.51414e-07	8.93417e-07	8.6744e-07	6.41238e-07	0
DHX30	2.58269e-05	1.14101e-05	1.29789e-05	1.43067e-05	1.27276e-05	6.48494e-06	2.00423e-05	5.89974e-06	3.95799e-06	3.82834e-06	4.15409e-06	4.95272e-06
SMARCC1	9.9118e-05	8.25823e-05	6.95965e-05	7.42747e-05	7.86004e-05	6.34294e-05	3.25826e-05	1.45529e-05	9.07586e-06	9.65576e-06	1.14193e-05	1.92776e-05
CSPG5	0	0	0	0	0	0	0	0	0	0	0	0
ELP6	0	0	0	5.09345e-07	0	0	0	0	0	6.82548e-07	0	0
SCAP	3.86861e-05	2.64392e-05	3.82698e-05	2.82666e-05	3.10269e-05	2.72062e-05	1.87841e-05	7.87945e-06	7.10426e-06	5.6247e-06	6.57692e-06	1.21914e-05
ENSBTAG00000051878	0	0	0	0	0	0	0	0	0	0	0	0
PTPN23	1.73412e-05	1.99935e-05	1.25323e-05	1.65804e-05	1.26291e-05	2.25437e-05	8.40996e-06	6.02792e-06	4.19007e-06	4.00839e-06	4.06084e-06	1.01224e-05
NGP	0	0	0	0	0	0	0	0	0	0	0	0
ENSBTAG00000055088	0	0	0	0	0	0	0	0	0	0	0	0
KLHL18	4.57273e-06	5.24059e-06	4.63221e-06	3.30099e-06	2.21891e-06	7.56047e-06	3.5276e-06	3.48935e-06	2.40903e-06	2.00174e-06	1.37281e-06	6.10539e-06
KIF9	0	1.35224e-06	0	0	0	0	0	2.03138e-06	0	0	0	0
ENSBTAG00000050457	2.08647e-06	0	0	0	0	0	2.79597e-06	0	0	0	0	0
ENSBTAG00000053089	0	0	0	0	6.51069e-07	0	0	0	0	0	8.72465e-07	0
SETD2	0	4.69094e-06	6.09964e-06	4.42838e-06	4.60064e-06	0	0	3.58252e-06	2.9973e-06	2.2252e-06	2.82204e-06	0
NRADD	0	4.42887e-06	6.75943e-06	4.63885e-06	5.64157e-06	1.11984e-06	0	3.18466e-06	4.03988e-06	2.22817e-06	2.47546e-06	1.50064e-06
CCDC12	3.67119e-05	1.09885e-05	1.74905e-05	1.09698e-05	1.08685e-05	1.09593e-05	2.56089e-05	5.26971e-06	4.48896e-06	3.62077e-06	3.62672e-06	7.67466e-06
PTH1R	0.000137488	0.000143829	0.000142639	0.000170894	0.000176647	0.000197914	4.20335e-05	1.8689e-05	1.36434e-05	1.39851e-05	1.58306e-05	3.06855e-05
MYL3	0	0	0	0	4.66218e-07	0	0	0	0	0	6.24756e-07	0
PRSS42	0	0	0	0	0	0	0	0	0	0	0	0
ENSBTAG00000037821	0	0	0	0	0	0	0	0	0	0	0	0
ENSBTAG00000052304	0	0	0	0	0	0	0	0	0	0	0	0
ENSBTAG00000049544	0	0	0	0	0	0	0	0	0	0	0	0
ENSBTAG00000050911	0	0	0	0	0	0	0	0	0	0	0	0
PRSS45	0	0	0	0	0	0	0	0	0	0	0	0
ENSBTAG00000038616	0	0	0	0	0	0	0	0	0	0	0	0
PRSS50	0	0	0	0	0	0	0	0	0	0	0	0
TMIE	0	0	0	0	0	0	0	0	0	0	0	0
ALS2CL	9.66337e-06	1.23033e-05	2.02903e-05	1.80832e-05	2.02852e-05	1.39163e-05	6.03198e-06	4.93864e-06	5.51543e-06	4.73962e-06	6.12741e-06	6.0652e-06
LRRC2	0	0	0	1.30463e-06	2.73283e-07	0	0	0	0	1.1243e-06	3.66213e-07	0
TDGF1	0	0	0	0	5.16197e-07	0	0	0	0	0	6.9173e-07	0
RTP3	0	0	0	0	0	0	0	0	0	0	0	0
LTF	8.82402e-06	3.37452e-06	8.65261e-06	1.10938e-05	1.60267e-05	1.07179e-05	9.15482e-06	2.66761e-06	4.17787e-06	3.73687e-06	5.93364e-06	7.5655e-06
CCRL2	5.86319e-06	6.7792e-07	2.64303e-06	3.81599e-06	2.80801e-06	7.08631e-06	6.91498e-06	9.08447e-07	1.68286e-06	2.4704e-06	1.85593e-06	8.83355e-06
CCR5	0	0	7.57357e-07	5.21757e-07	3.8937e-06	2.97424e-06	0	0	1.0149e-06	5.31507e-07	2.90194e-06	2.83568e-06
CCR2	0	0	0	0	0	0	0	0	0	0	0	0
CCR3	0	0	0	0	0	0	0	0	0	0	0	0
ENSBTAG00000031355	0	9.82643e-07	8.08021e-07	1.55126e-06	2.36474e-06	0	0	1.47616e-06	8.42204e-07	1.17726e-06	1.70187e-06	0
CCR1	8.30739e-06	4.99692e-06	3.06635e-06	2.62054e-06	1.416e-06	4.41023e-06	6.77198e-06	2.99499e-06	1.66826e-06	1.73424e-06	1.01269e-06	5.90994e-06
ENSBTAG00000052050	0	0	0	0	0	0	0	0	0	0	0	0
XCR1	0	0	0	0	0	0	0	0	0	0	0	0
FYCO1	1.71594e-05	4.12978e-06	1.47272e-05	6.78054e-06	1.22327e-05	2.81448e-06	1.28448e-05	2.20824e-06	4.17578e-06	2.47435e-06	4.8942e-06	2.82656e-06
CXCR6	1.03178e-05	9.56699e-06	8.4617e-06	7.56263e-06	9.98248e-06	3.43745e-06	9.55629e-06	4.17899e-06	2.70385e-06	2.72129e-06	3.40372e-06	3.77778e-06
CCR9	0	0	0	0	2.98523e-07	0	0	0	0	0	4.00035e-07	0
LZTFL1	1.00721e-05	5.25098e-06	5.93125e-06	4.84998e-06	5.08837e-06	9.48872e-06	6.0946e-06	3.36588e-06	2.83902e-06	2.01482e-06	2.11442e-06	6.11256e-06
SLC6A20	0	0	0	0	0	0	0	0	0	0	0	0
ENSBTAG00000049505	0	0	0	0	0	0	0	0	0	0	0	0
SACM1L	3.69394e-05	4.56779e-05	4.09861e-05	3.71686e-05	4.24229e-05	2.69435e-05	2.21959e-05	1.00442e-05	7.17716e-06	6.12596e-06	7.76968e-06	1.13153e-05
LIMD1	0	0	0	4.25166e-07	0	0	0	0	0	6.38698e-07	0	0
LARS2	8.56791e-07	0	0	0	0	0	1.14814e-06	0	0	0	0	0
TMEM158	0	1.29098e-06	6.83829e-07	1.95447e-06	1.69106e-06	2.63299e-06	0	1.24484e-06	6.92184e-07	1.34749e-06	1.06002e-06	3.52834e-06
ENSBTAG00000049575	0	0	0	6.68651e-07	0	0	0	0	0	1.00447e-06	0	0
ENSBTAG00000019048	0	0	0	0	0	0	0	0	0	0	0	0
CDCP1	0	0	0	2.1171e-07	0	3.54467e-06	0	0	0	2.83702e-07	0	4.75004e-06
ENSBTAG00000026650	0	0	0	0	0	0	0	0	0	0	0	0
CLEC3B	0.000412844	0.000397019	0.000440231	0.000429651	0.000382645	0.000343067	7.34994e-05	2.959e-05	2.29155e-05	2.15363e-05	2.29889e-05	4.06846e-05
EXOSC7	0	1.80412e-06	2.47745e-06	1.36143e-06	2.91176e-06	6.35036e-07	0	1.94961e-06	1.54542e-06	1.02122e-06	1.78326e-06	8.50981e-07
ZDHHC3	2.5768e-05	3.93788e-05	2.68819e-05	2.81138e-05	2.11923e-05	3.90421e-05	1.49897e-05	9.39873e-06	7.06679e-06	5.6617e-06	5.04809e-06	1.45971e-05
ADAMTS9	0	0	5.68595e-07	0	0	2.04093e-06	0	0	7.61945e-07	0	0	2.73495e-06
TMEM42	1.01551e-05	1.2769e-05	1.36249e-05	1.49939e-05	2.06833e-05	7.78228e-06	5.72333e-06	5.22906e-06	4.52686e-06	3.83663e-06	5.37329e-06	4.68173e-06
GHRL	0	0	0	0	0	0	0	0	0	0	0	0
SEC13	2.63221e-05	3.92863e-05	1.71944e-05	3.12756e-05	2.87085e-05	3.4321e-05	1.30552e-05	8.97702e-06	4.3387e-06	6.16178e-06	7.35343e-06	1.48201e-05
PRICKLE2	0	0	0	0	0	0	0	0	0	0	0	0
PSMD6	5.66871e-05	1.55841e-05	2.22781e-05	1.66082e-05	1.91116e-05	9.44466e-06	4.48341e-05	5.71333e-06	6.65014e-06	4.05712e-06	7.40783e-06	4.79116e-06
ENSBTAG00000052900	0	5.33546e-06	1.75331e-06	0	2.78456e-07	2.15002e-06	0	4.14402e-06	1.38177e-06	0	3.73146e-07	3.22982e-06
ATP2B2	3.06469e-05	4.29412e-05	4.60705e-05	3.45493e-05	2.89901e-05	4.47877e-05	1.09167e-05	9.73502e-06	7.19276e-06	6.25963e-06	6.08132e-06	1.69357e-05
ATXN7	1.58106e-05	3.55237e-06	1.90987e-06	3.47794e-06	4.35306e-06	8.65281e-07	1.45962e-05	2.38104e-06	1.31244e-06	2.00955e-06	2.54799e-06	1.15952e-06
THOC7	4.3329e-06	4.29534e-06	1.29457e-06	3.22456e-06	4.46697e-06	3.27307e-06	3.72018e-06	3.97923e-06	9.71381e-07	2.61976e-06	3.01606e-06	4.38607e-06
C22H3orf49	0	0	0	0	0	0	0	0	0	0	0	0
SNTN	0	0	0	0	0	0	0	0	0	0	0	0
SLC6A11	0.000455655	0.000475627	0.000469513	0.000458861	0.00048017	0.000506993	7.39566e-05	3.37289e-05	2.4087e-05	2.24216e-05	2.68811e-05	4.79113e-05
SYNPR	0	0	0	3.79491e-07	0	0	0	0	0	5.08537e-07	0	0
SLC6A1	0	5.74876e-07	0	7.40493e-07	0	0	0	7.70363e-07	0	1.11239e-06	0	0
CADPS	0	0	0	0	0	0	0	0	0	0	0	0
ATG7	2.55359e-05	1.84019e-05	1.34135e-05	1.23005e-05	1.5028e-05	6.33803e-06	1.77357e-05	6.90359e-06	3.65406e-06	3.17477e-06	4.43225e-06	3.90696e-06
FEZF2	0	0	0	0	0	0	0	0	0	0	0	0
C22H3orf14	0	2.72302e-06	2.61094e-06	1.59799e-06	4.26297e-06	2.91895e-06	0	2.40662e-06	1.68445e-06	1.13234e-06	2.84856e-06	2.92981e-06
PTPRG	0	2.40175e-06	5.23558e-06	3.25414e-06	1.29305e-06	3.04748e-06	0	2.47093e-06	2.80226e-06	1.7244e-06	1.17359e-06	2.4427e-06
VGLL4	0	0	0	0	0	0	0	0	0	0	0	0
ENSBTAG00000051322	0	0	0	0	0	0	0	0	0	0	0	0
TAMM41	1.6192e-05	1.35545e-05	1.10264e-05	9.31539e-06	1.00293e-05	5.55747e-06	1.69866e-05	5.88174e-06	3.38663e-06	3.14015e-06	3.72438e-06	4.3375e-06
TRH	0	0	0	0	0	0	0	0	0	0	0	0
TMCC1	3.07443e-05	6.08442e-06	9.16867e-06	1.14859e-05	8.29002e-06	1.3253e-05	1.97324e-05	2.87407e-06	3.34704e-06	3.2058e-06	2.69211e-06	7.13061e-06
FHIT	0	0	0	0	0	0	0	0	0	0	0	0
PLXND1	1.2576e-06	0	0	0	0	0	1.68525e-06	0	0	0	0	0
H1-8	0	0	0	0	0	0	0	0	0	0	0	0
RHO	0	1.87443e-06	0	0	0	0	0	2.81583e-06	0	0	0	0
IFT122	1.00069e-05	7.5903e-06	3.77716e-06	4.92046e-06	5.78262e-06	0	1.30848e-05	4.09437e-06	1.71456e-06	2.28971e-06	3.26647e-06	0
MBD4	1.08671e-06	6.15435e-06	3.36926e-06	3.90802e-06	3.79526e-06	7.01628e-06	1.45624e-06	4.24241e-06	2.08868e-06	2.00359e-06	2.13168e-06	4.32585e-06
EFCAB12	0	0	0	0	0	0	0	0	0	0	0	0
CFAP20DC	0	8.45566e-07	0	7.48645e-07	0	0	0	1.1331e-06	0	1.12464e-06	0	0
RPL32	0.00103111	0.00114263	0.00101778	0.00104739	0.00108985	0.000988882	9.9951e-05	5.91198e-05	3.934e-05	3.69198e-05	4.75629e-05	8.26519e-05
CAND2	0	0	0	0	0	0	0	0	0	0	0	0
TMEM40	0	0	0	0	0	0	0	0	0	0	0	0
FAM3D	0	0	0	0	0	0	0	0	0	0	0	0
RAF1	4.08301e-05	2.66694e-05	3.7197e-05	2.70921e-05	2.28137e-05	2.87895e-05	1.99258e-05	7.59348e-06	7.01642e-06	5.6966e-06	5.59824e-06	1.42397e-05
FAM107A	0	0	5.02219e-07	0	0	0	0	0	6.72999e-07	0	0	0
ACOX2	0.000399057	0.000410737	0.000398561	0.000406755	0.000409307	0.000407705	6.1331e-05	3.38121e-05	2.37079e-05	2.19954e-05	2.73026e-05	5.41546e-05
MKRN2	4.3005e-06	8.61507e-07	1.68109e-07	4.54102e-06	5.90535e-06	1.92959e-06	4.10887e-06	1.15446e-06	2.25274e-07	2.60077e-06	3.17914e-06	2.58575e-06
KCTD6	1.48558e-05	7.6583e-06	1.5512e-05	1.33958e-05	1.228e-05	1.10806e-05	8.43037e-06	3.88108e-06	4.12311e-06	3.77472e-06	3.72703e-06	6.39511e-06
MKRN2OS	1.66984e-06	9.48913e-06	5.22944e-06	4.65877e-06	3.27585e-06	9.35597e-06	2.23767e-06	4.1932e-06	2.14736e-06	1.95337e-06	1.78633e-06	7.11424e-06
PDHB	3.17602e-05	3.22311e-05	3.52939e-05	3.47929e-05	3.94928e-05	3.23528e-05	2.11745e-05	7.93288e-06	7.23853e-06	7.00797e-06	9.48842e-06	1.18685e-05
TSEN2	1.34727e-06	5.73418e-06	7.89732e-06	5.18601e-06	4.28781e-06	2.22291e-06	1.8054e-06	3.09982e-06	3.60176e-06	2.24026e-06	2.50583e-06	3.33933e-06
PXK	5.1823e-05	4.82547e-05	4.67655e-05	3.76153e-05	3.82732e-05	2.49342e-05	2.8329e-05	1.17243e-05	8.02761e-06	6.57741e-06	7.89295e-06	1.05984e-05
PPARG	2.21363e-06	1.63432e-06	1.78574e-06	1.21187e-06	3.62817e-06	1.43514e-06	2.96638e-06	1.47227e-06	1.23123e-06	1.08629e-06	2.55003e-06	1.92317e-06
RPP14	1.50105e-05	2.30699e-05	1.68469e-05	2.11218e-05	1.7886e-05	1.5161e-05	9.00757e-06	7.81568e-06	4.36562e-06	4.98259e-06	4.58135e-06	7.24116e-06
SYN2	0	0	0	0	0	0	0	0	0	0	0	0
ABHD6	8.80986e-06	1.2689e-05	9.77191e-06	6.16328e-06	1.39434e-05	5.70447e-06	7.07216e-06	5.07358e-06	3.40331e-06	2.19914e-06	5.23274e-06	3.71429e-06
TIMP4	0	7.97786e-07	8.3064e-07	0	7.1704e-07	3.11657e-06	0	1.06907e-06	1.24781e-06	0	7.92613e-07	3.21484e-06
ENSBTAG00000048746	0	0	0	0	0	0	0	0	0	0	0	0
DNASE1L3	0.000123714	0.000113403	0.000121295	0.000138753	0.000128695	0.000115708	3.40606e-05	1.57222e-05	1.23054e-05	1.18638e-05	1.33433e-05	2.19845e-05
ENSBTAG00000031115	0	0	0	0	0	0	0	0	0	0	0	0
RBSN	0	0	9.5352e-07	4.01068e-07	4.13412e-07	0	0	0	9.76815e-07	5.37451e-07	5.53993e-07	0
FLNB	0.000106878	3.79967e-05	3.99642e-05	4.59263e-05	4.75027e-05	3.46958e-05	3.94765e-05	1.04433e-05	7.00113e-06	6.98676e-06	7.74737e-06	1.2627e-05
MRPS25	5.02148e-05	3.8125e-05	3.40288e-05	2.7103e-05	2.73957e-05	2.78516e-05	2.77008e-05	9.92972e-06	6.26956e-06	5.35833e-06	6.17891e-06	1.03598e-05
NR2C2	0	0	1.12592e-06	0	0	0	0	0	1.50879e-06	0	0	0
FGD5	0	0	0	0	0	0	0	0	0	0	0	0
C22H3orf20	0	0	0	0	0	0	0	0	0	0	0	0
CCDC174	5.89808e-06	1.9512e-05	1.27392e-05	1.95809e-05	1.35929e-05	3.6856e-06	3.33536e-06	6.84301e-06	3.8959e-06	6.2409e-06	4.77259e-06	3.09449e-06
SLMAP	1.72139e-05	1.16986e-05	1.51883e-05	1.67653e-05	1.23199e-05	8.51393e-06	1.41227e-05	6.07138e-06	4.31722e-06	5.73681e-06	4.10631e-06	5.19388e-06
GRIP2	0	0	0	0	0	0	0	0	0	0	0	0
DENND6A	0	1.58956e-06	1.49103e-06	0	9.63859e-07	0	0	2.13009e-06	1.49106e-06	0	1.44794e-06	0
ARF4	0	5.06117e-07	0	3.95924e-07	1.35901e-06	0	0	6.78223e-07	0	3.75628e-07	1.52024e-06	0
PDE12	5.93283e-06	5.88581e-06	1.98638e-06	1.81525e-06	3.01764e-06	2.96444e-06	4.87391e-06	3.44254e-06	1.31756e-06	1.06939e-06	2.10535e-06	4.45327e-06
SLC6A6	0	3.1047e-06	1.10652e-06	4.49097e-06	2.87634e-06	1.41411e-06	0	2.08573e-06	1.42623e-06	2.53278e-06	1.433e-06	1.89498e-06
LSM3	3.63415e-05	4.15691e-05	4.8539e-05	5.00553e-05	4.62721e-05	5.0667e-05	1.86858e-05	9.33597e-06	8.25439e-06	8.68224e-06	9.68927e-06	1.98686e-05
XPC	6.82141e-05	5.56037e-05	6.35798e-05	6.59044e-05	6.22736e-05	7.08969e-05	3.8362e-05	1.15935e-05	8.99682e-06	9.38468e-06	9.20894e-06	1.88616e-05
TMEM43	4.53258e-05	4.62306e-05	2.72399e-05	3.08976e-05	3.93914e-05	3.17375e-05	1.93996e-05	9.92796e-06	5.68174e-06	6.50553e-06	7.64851e-06	1.30173e-05
CHCHD4	7.13448e-06	1.07375e-05	1.62716e-05	1.23133e-05	1.64892e-05	1.4555e-05	4.25169e-06	4.39212e-06	4.18355e-06	3.65977e-06	4.87648e-06	7.60381e-06
ENSBTAG00000023918	0	0	0	0	0	0	0	0	0	0	0	0
ENSBTAG00000017173	0	0	0	0	0	0	0	0	0	0	0	0
WNT7A	0	0	0	0	0	0	0	0	0	0	0	0
FBLN2	2.45042e-05	3.04998e-05	2.49033e-05	2.54061e-05	1.78941e-05	3.02505e-05	1.06276e-05	6.72516e-06	5.43703e-06	4.67477e-06	3.74885e-06	1.04993e-05
HDAC11	3.4525e-05	2.38596e-05	1.53061e-05	1.82836e-05	1.40664e-05	1.36725e-05	1.89891e-05	7.46616e-06	4.06308e-06	4.01341e-06	4.20124e-06	7.10659e-06
DNAH12	1.56866e-05	2.02067e-05	8.26705e-06	9.10538e-06	7.58112e-06	3.41351e-06	1.37812e-05	7.14119e-06	3.18228e-06	3.46963e-06	3.55302e-06	5.12788e-06
NUP210	2.07273e-05	1.53685e-05	1.68639e-05	1.9157e-05	1.78036e-05	2.17359e-05	1.0014e-05	5.84509e-06	4.42677e-06	4.47242e-06	4.7997e-06	1.24594e-05
IQSEC1	5.73618e-05	5.43436e-05	5.44545e-05	4.75241e-05	4.62235e-05	4.23587e-05	2.17841e-05	1.23426e-05	8.68374e-06	7.18371e-06	8.45517e-06	1.33566e-05
ACAD9	4.49318e-05	4.15482e-05	5.55968e-05	4.72258e-05	4.56817e-05	6.10955e-05	1.38306e-05	9.35752e-06	8.0375e-06	7.16812e-06	7.51609e-06	1.61849e-05
CFAP92	0	0	0	0	0	0	0	0	0	0	0	0
EFCC1	1.92269e-05	6.12035e-06	6.64409e-06	5.37608e-06	6.34493e-06	5.80668e-06	1.79035e-05	4.08036e-06	2.95573e-06	2.4138e-06	3.01071e-06	4.95715e-06
GP9	0	0	0	0	0	0	0	0	0	0	0	0
RAB43	0	0	0	0	0	0	0	0	0	0	0	0
ISY1	2.20834e-05	2.86478e-05	3.51627e-05	3.3879e-05	3.21613e-05	2.67356e-05	1.29531e-05	8.32541e-06	7.16823e-06	6.52551e-06	6.6938e-06	1.08234e-05
CNBP	0.000125504	0.000164178	0.000159652	0.000147339	0.000143559	0.000121541	3.30177e-05	2.06144e-05	1.50036e-05	1.34624e-05	1.47337e-05	2.41037e-05
COPG1	6.87807e-05	9.06154e-05	0.000101053	9.22087e-05	9.49842e-05	8.20355e-05	2.18323e-05	1.72237e-05	1.07935e-05	9.66236e-06	1.14728e-05	2.1257e-05
HMCES	2.46922e-06	2.30235e-06	3.19614e-06	2.70979e-06	3.22757e-06	9.07296e-07	3.30887e-06	1.69287e-06	1.7942e-06	1.42481e-06	2.5535e-06	1.21582e-06
H1-10	4.16757e-06	1.47391e-05	9.95362e-06	6.12443e-06	1.22004e-05	2.67504e-06	4.5873e-06	5.48513e-06	3.24987e-06	2.62624e-06	4.21387e-06	2.79932e-06
RAB7A	3.02764e-05	1.8276e-05	2.40838e-05	3.15661e-05	2.41571e-05	2.04294e-05	1.63487e-05	5.7525e-06	6.43212e-06	5.90942e-06	5.98788e-06	9.66974e-06
ENSBTAG00000030941	3.98067e-06	1.74445e-06	5.06757e-06	1.6898e-06	4.18683e-06	0	3.81956e-06	1.53332e-06	2.52005e-06	1.09816e-06	2.84808e-06	0
RPN1	0.000290513	0.000235869	0.00024686	0.000249053	0.000243082	0.000261561	7.18037e-05	2.3045e-05	1.82516e-05	1.5587e-05	1.96469e-05	3.59863e-05
GATA2	1.06055e-06	3.347e-06	2.00785e-06	8.13306e-07	1.54539e-06	0	1.42119e-06	3.49359e-06	1.3105e-06	6.73989e-07	1.8668e-06	0
DNAJB8	0	0	0	0	0	0	0	0	0	0	0	0
ENSBTAG00000051049	0	0	0	0	0	0	0	0	0	0	0	0
EEFSEC	3.31082e-05	2.21654e-05	3.75318e-05	2.42893e-05	2.79217e-05	1.80789e-05	1.71724e-05	7.00965e-06	7.49058e-06	4.56713e-06	6.16855e-06	1.17186e-05
RUVBL1	3.80792e-05	1.62668e-05	1.21471e-05	1.94909e-05	1.78326e-05	2.33883e-05	2.22092e-05	6.18648e-06	3.7576e-06	4.97176e-06	4.66512e-06	1.50208e-05
SEC61A1	0.000248906	0.000239978	0.000259342	0.000263061	0.000257402	0.000261975	4.97087e-05	2.20903e-05	1.84613e-05	1.61496e-05	1.82954e-05	4.36433e-05
KBTBD12	0	0	0	0	0	0	0	0	0	0	0	0
MGLL	0.000225577	0.000301514	0.000281741	0.000285622	0.000261645	0.00028945	4.77918e-05	2.77765e-05	1.94283e-05	1.89886e-05	1.95393e-05	3.87759e-05
ABTB1	8.16164e-05	7.73151e-05	9.03712e-05	8.97636e-05	8.10476e-05	9.26337e-05	2.79871e-05	1.3758e-05	1.12823e-05	1.03082e-05	1.09361e-05	2.34338e-05
PODXL2	0	0	0	0	0	0	0	0	0	0	0	0
MCM2	3.87894e-06	5.53828e-06	5.28136e-06	1.87502e-06	5.81348e-06	7.5568e-07	3.66643e-06	3.18729e-06	2.54799e-06	1.20232e-06	3.31423e-06	1.01265e-06
TPRA1	3.05902e-05	5.66632e-05	5.00349e-05	5.97626e-05	4.96786e-05	3.54538e-05	1.26803e-05	1.1969e-05	9.32702e-06	8.4192e-06	1.01704e-05	1.36023e-05
PLXNA1	0	0	0	0	0	0	0	0	0	0	0	0
CHCHD6	9.31667e-06	6.36608e-06	4.3741e-06	4.31699e-06	3.98343e-06	2.96895e-06	1.2696e-05	4.11107e-06	2.4008e-06	2.0997e-06	2.25467e-06	2.39803e-06
TXNRD3	2.62168e-06	1.03016e-06	0	6.09275e-07	0	6.08971e-06	2.48634e-06	1.54753e-06	0	6.10964e-07	0	9.14815e-06
C22H3orf22	8.6644e-07	0	0	0	5.83719e-07	0	1.16107e-06	0	0	0	5.54963e-07	0
CHST13	0.000130278	0.000164006	0.000161869	0.000142778	0.000141511	0.00017099	3.87004e-05	2.10834e-05	1.46839e-05	1.21152e-05	1.39812e-05	2.866e-05
UROC1	5.79805e-06	7.70202e-07	1.843e-06	2.9123e-06	1.48125e-06	2.48482e-06	8.71002e-06	1.03211e-06	1.76531e-06	1.76982e-06	1.01429e-06	3.32979e-06
ZXDC	0	0	0	0	0	0	0	0	0	0	0	0
SLC41A3	0	0	0	0	0	0	0	0	0	0	0	0
ALDH1L1	0.000774809	0.000802623	0.00077628	0.000701176	0.00065957	0.000760597	7.97782e-05	4.36586e-05	3.17358e-05	2.97431e-05	3.02394e-05	6.78618e-05
KLF15	1.50253e-05	1.71776e-05	1.42764e-05	1.18659e-05	1.70115e-05	3.04001e-05	6.56429e-06	6.48654e-06	3.68222e-06	3.62275e-06	4.95911e-06	1.06217e-05
CFAP100	1.99245e-06	1.13952e-06	4.92704e-07	2.72306e-06	2.95132e-06	8.91418e-07	2.66998e-06	1.71182e-06	6.60248e-07	1.695e-06	2.13079e-06	1.19454e-06
ENSBTAG00000046534	0	0	0	0	0	0	0	0	0	0	0	0
ENSBTAG00000052842	0	0	0	0	0	0	0	0	0	0	0	0
ASB14	0	2.6471e-06	1.47355e-06	1.74047e-06	1.09671e-06	2.47915e-06	0	2.73892e-06	1.3623e-06	1.24639e-06	9.0236e-07	2.3571e-06
APPL1	3.08449e-06	4.0525e-06	9.28802e-06	9.67131e-06	7.00402e-06	8.28803e-06	4.13337e-06	2.07613e-06	3.22794e-06	3.94645e-06	3.04091e-06	5.20367e-06
HESX1	0	4.78364e-07	2.58142e-06	1.65752e-06	1.64138e-06	0	0	6.41032e-07	1.60344e-06	1.37059e-06	1.38607e-06	0
IL17RD	0	0	0	0	0	0	0	0	0	0	0	0
ARHGEF3	0	0	1.15826e-06	6.93702e-07	0	0	0	0	1.09935e-06	1.0421e-06	0	0
TASOR	1.61994e-05	2.28586e-05	1.41626e-05	1.66389e-05	1.57881e-05	2.19466e-05	9.27586e-06	8.29152e-06	3.94362e-06	4.2466e-06	4.90803e-06	9.02955e-06
CCDC66	2.72345e-06	4.49644e-06	4.74784e-06	3.68928e-06	2.88211e-06	0	2.57456e-06	4.05445e-06	4.21781e-06	2.18071e-06	2.19717e-06	0
ERC2	0	0	0	0	0	0	0	0	0	0	0	0
ENSBTAG00000049258	0	0	0	0	0	0	0	0	0	0	0	0
FGD2	1.34727e-06	4.66396e-06	4.17768e-06	6.69689e-06	4.63884e-06	2.1858e-06	1.8054e-06	3.60406e-06	1.84589e-06	2.6161e-06	2.37172e-06	2.92908e-06
ENSBTAG00000048345	0	0	0	0	0	0	0	0	0	0	0	0
HMGN4	3.74441e-05	4.0129e-05	3.65685e-05	3.21592e-05	3.7813e-05	2.97673e-05	1.88546e-05	1.03964e-05	6.87139e-06	6.15301e-06	7.09323e-06	1.37442e-05
BTN1A1	0	0	0	0	0	0	0	0	0	0	0	0
PIM1	4.53277e-05	3.69991e-05	3.60051e-05	4.8235e-05	3.46775e-05	4.41425e-05	2.51027e-05	1.01384e-05	6.67382e-06	8.36026e-06	7.4112e-06	1.73491e-05
ENSBTAG00000045936	0	0	0	0	0	0	0	0	0	0	0	0
TMEM217	0	0	0	0	0	0	0	0	0	0	0	0
TBC1D22B	7.3966e-06	8.56113e-06	3.7562e-06	6.61916e-06	2.83587e-06	3.55077e-06	8.49298e-06	4.21306e-06	1.95531e-06	2.31387e-06	1.507e-06	3.56267e-06
ENSBTAG00000010852	0	4.91784e-07	3.56782e-07	0	0	0	0	6.59015e-07	5.35969e-07	0	0	0
ENSBTAG00000054314	4.69966e-05	3.47855e-05	3.39437e-05	3.40475e-05	3.60701e-05	2.61992e-05	2.08001e-05	9.41e-06	6.37844e-06	6.33109e-06	7.0916e-06	1.33196e-05
H4C8	2.24176e-06	7.71475e-07	1.52622e-06	1.32553e-06	9.63674e-07	0	3.00407e-06	1.15893e-06	1.09228e-06	1.48075e-06	9.14014e-07	0
ENSBTAG00000050080	0	5.69608e-07	0	1.821e-06	0	0	0	7.63303e-07	0	1.41682e-06	0	0
H2AC10	0	0	4.12545e-07	0	0	0	0	0	5.52831e-07	0	0	0
H3C7	0	1.57548e-06	0	0	0	0	0	2.36674e-06	0	0	0	0
RNF8	1.50942e-06	3.65379e-06	2.5657e-06	1.68388e-06	2.62555e-06	8.19659e-06	2.0227e-06	2.71146e-06	1.76153e-06	1.49743e-06	1.7166e-06	6.5601e-06
H4C7	0	6.28654e-07	7.03821e-07	0	0	0	0	8.42429e-07	7.06647e-07	0	0	0
H3C6	0	0	0	7.03307e-07	0	0	0	0	0	9.42467e-07	0	0
CMTR1	4.05282e-06	3.50798e-06	3.0516e-06	3.07886e-06	1.39677e-06	0	3.92157e-06	2.62098e-06	1.72139e-06	1.78749e-06	8.50231e-07	0
H2AC8	0	0	0	0	0	0	0	0	0	0	0	0
H2BC8	0	3.00295e-06	7.89113e-07	0	0	0	0	3.19889e-06	9.02813e-07	0	0	0
H2BC7	0	0	0	0	0	0	0	0	0	0	0	0
H2AC7	0	0	0	0	0	0	0	0	0	0	0	0
H1-12	0	0	1.46953e-06	0	0	0	0	0	1.58034e-06	0	0	0
H3C4	0	0	0	0	0	0	0	0	0	0	0	0
H4C4	6.63497e-06	8.16627e-06	6.15019e-06	7.46413e-06	7.08348e-06	1.16088e-05	4.42241e-06	4.23517e-06	2.51916e-06	2.70652e-06	3.05001e-06	8.76334e-06
H2BC6	0	0	0	0	0	0	0	0	0	0	0	0
H2BC5	1.23222e-06	4.33619e-06	6.26986e-06	7.31321e-06	4.23464e-06	3.53034e-06	1.65124e-06	2.68317e-06	2.92529e-06	2.71018e-06	2.63255e-06	3.41927e-06
H1-4	0	1.92419e-06	1.52926e-06	2.27945e-06	1.0706e-06	2.90498e-06	0	1.6615e-06	1.58512e-06	1.452e-06	1.12479e-06	2.82414e-06
H2AC6	9.25551e-07	1.75799e-06	3.53549e-06	9.71786e-07	6.00955e-06	0	1.24029e-06	1.67343e-06	1.69735e-06	6.63557e-07	3.17891e-06	0
ENSBTAG00000050874	0	0	0	0	0	0	0	0	0	0	0	0
CCDC167	0.000119976	0.000132351	0.000137702	0.000127363	0.000114748	0.000128953	4.1213e-05	1.96122e-05	1.33432e-05	1.22315e-05	1.2645e-05	2.47072e-05
H2BC4	0	0	5.04061e-07	5.29838e-07	3.40609e-07	0	0	0	7.57215e-07	7.10009e-07	4.56433e-07	0
MDGA1	0	0	0	0	0	0	0	0	0	0	0	0
H1-6	0	0	0	0	0	0	0	0	0	0	0	0
H4C3	0	1.82654e-06	1.02158e-06	4.73107e-07	0	2.35279e-06	0	2.26287e-06	1.13381e-06	6.33987e-07	0	3.15285e-06
ZFAND3	1.25131e-05	2.20257e-05	1.59124e-05	1.43781e-05	1.01335e-05	6.59672e-06	9.51324e-06	8.13117e-06	4.22174e-06	3.89147e-06	2.97384e-06	4.43549e-06
HFE	1.55332e-06	2.4412e-05	1.00837e-05	9.88694e-06	9.53865e-06	1.15298e-05	2.08153e-06	1.83423e-05	3.40794e-06	3.30963e-06	4.40967e-06	9.5496e-06
H1-2	0	2.68784e-06	1.8089e-06	3.42226e-06	7.33309e-07	0	0	2.25432e-06	1.35558e-06	1.96354e-06	6.9478e-07	0
H3C3	0	0	0	0	0	0	0	0	0	0	0	0
H2BC3	0	0	0	0	0	0	0	0	0	0	0	0
H2AC4	2.64417e-06	0	0	0	0	0	3.54332e-06	0	0	0	0	0
BTBD9	2.77404e-05	7.06504e-06	9.92355e-06	1.38577e-05	7.62849e-06	1.64608e-05	1.78157e-05	3.45805e-06	3.68849e-06	3.59364e-06	2.53039e-06	1.051e-05
H3C2	0	0	0	0	0	0	0	0	0	0	0	0
H4C2	0	8.66188e-07	0	2.80892e-06	4.83705e-07	0	0	1.16074e-06	0	1.76829e-06	7.26637e-07	0
H4C1	0	0	0	0	0	0	0	0	0	0	0	0
H3C1	0	0	0	0	0	0	0	0	0	0	0	0
GLO1	0.000293185	0.000335644	0.000306234	0.000315663	0.000301881	0.000279386	5.67334e-05	2.83447e-05	2.03044e-05	2.14013e-05	2.25107e-05	4.19684e-05
ENSBTAG00000050998	0	0	0	0	0	0	0	0	0	0	0	0
TRIM38	6.39091e-06	7.76518e-06	9.19386e-06	8.60222e-06	7.51727e-06	6.87483e-06	4.96e-06	3.55883e-06	3.31694e-06	2.76181e-06	3.56394e-06	4.75772e-06
SLC17A2	6.43463e-05	5.25444e-05	4.70813e-05	4.13294e-05	4.35951e-05	7.18311e-05	3.46885e-05	1.1792e-05	7.2478e-06	6.53707e-06	8.56703e-06	2.85793e-05
DNAH8	0	0	0	0	0	0	0	0	0	0	0	0
SLC17A3	2.95996e-05	3.68467e-05	2.39024e-05	2.7676e-05	2.49145e-05	1.49295e-05	1.84561e-05	1.14112e-05	4.89384e-06	5.33017e-06	5.68434e-06	6.7122e-06
SLC17A1	0	9.50458e-07	4.41011e-07	9.64546e-07	1.56133e-06	0	0	9.50888e-07	6.625e-07	7.03084e-07	1.73962e-06	0
SLC17A4	0	0	0	5.30222e-07	0	0	0	0	0	7.96516e-07	0	0
H2AC1	0	0	0	0	0	0	0	0	0	0	0	0
SCGN	0	0	0	0	0	0	0	0	0	0	0	0
CARMIL1	3.69631e-06	1.43485e-06	2.55573e-06	3.0595e-06	1.38772e-06	4.01564e-06	3.57695e-06	2.15547e-06	1.67613e-06	1.79007e-06	9.99323e-07	4.89483e-06
ENSBTAG00000008491	0	0	0	0	0	0	0	0	0	0	0	0
ENSBTAG00000003892	0	0	1.0109e-06	1.56638e-06	2.78426e-07	0	0	0	8.64923e-07	2.35306e-06	3.73105e-07	0
RIPOR2	0	0	0	3.23739e-07	0	0	0	0	0	4.86331e-07	0	0
ARMH2	0	0	0	0	0	0	0	0	0	0	0	0
GMNN	3.53225e-06	1.00792e-05	7.45122e-06	4.17482e-06	4.94452e-06	0	2.73351e-06	4.98148e-06	2.82689e-06	2.1306e-06	2.70079e-06	0
GLP1R	0	0	0	0	0	0	0	0	0	0	0	0
C23H6orf62	0.000146781	0.000163529	0.000144746	0.000124997	0.000138079	9.89461e-05	3.6359e-05	1.99521e-05	1.50864e-05	1.18898e-05	1.45194e-05	2.26576e-05
ACOT13	0	2.26184e-06	4.27159e-07	0	0	0	0	1.83825e-06	6.41692e-07	0	0	0
TDP2	2.12763e-05	3.3137e-05	4.49065e-05	3.89084e-05	3.64181e-05	3.92905e-05	1.36547e-05	9.29007e-06	7.69909e-06	6.47837e-06	6.99432e-06	1.70094e-05
KIAA0319	0	0	0	0	0	0	0	0	0	0	0	0
SAYSD1	1.76362e-05	2.34007e-05	2.35494e-05	1.80418e-05	1.4845e-05	1.59287e-05	9.86706e-06	7.46893e-06	5.418e-06	4.46681e-06	4.37539e-06	9.21139e-06
KCNK5	2.26074e-05	3.17985e-05	4.13411e-05	3.82511e-05	3.00637e-05	3.16345e-05	1.00884e-05	8.9319e-06	7.30786e-06	6.79237e-06	6.88341e-06	1.35288e-05
KCNK17	9.39011e-07	2.55483e-06	3.71811e-06	4.08196e-06	6.19376e-06	6.8509e-06	1.25832e-06	2.25812e-06	1.96343e-06	1.95353e-06	2.5083e-06	4.35553e-06
KCNK16	0	0	0	0	0	0	0	0	0	0	0	0
KIF6	0	0	0	0	0	0	0	0	0	0	0	0
DAAM2	1.67341e-06	0	0	0	0	0	2.24246e-06	0	0	0	0	0
ALDH5A1	1.46801e-05	6.78654e-06	1.02222e-05	9.67812e-06	8.44071e-06	2.99132e-05	1.18714e-05	4.15215e-06	3.43696e-06	3.51057e-06	3.4575e-06	1.63491e-05
GPLD1	2.9196e-05	3.28102e-05	3.77936e-05	3.36458e-05	2.94775e-05	2.55473e-05	1.82099e-05	7.99759e-06	6.96961e-06	5.84795e-06	5.97453e-06	1.00785e-05
MRS2	1.62552e-05	1.62896e-05	2.07075e-05	1.93685e-05	1.19205e-05	6.08425e-06	1.39155e-05	5.54874e-06	5.4179e-06	4.64337e-06	4.1962e-06	3.82362e-06
ENSBTAG00000049612	0	0	0	0	0	0	0	0	0	0	0	0
DCDC2	0	3.57553e-06	2.44444e-06	3.27383e-06	2.50148e-06	0	0	2.9985e-06	1.92044e-06	2.17877e-06	2.22225e-06	0
NRSN1	0	0	0	0	0	0	0	0	0	0	0	0
ENSBTAG00000038430	0.000128297	0.000114313	0.00010816	9.22307e-05	9.48515e-05	0.000106119	3.92227e-05	1.69262e-05	1.1989e-05	1.09281e-05	1.18639e-05	2.55607e-05
PRP4	0	0	0	0	0	0	0	0	0	0	0	0
PRP8	0	0	0	0	0	0	0	0	0	0	0	0
PRP6	0	0	0	0	0	0	0	0	0	0	0	0
PRP1	0	0	0	0	0	0	0	0	0	0	0	0
ENSBTAG00000038718	0	0	0	0	0	0	0	0	0	0	0	0
PRP2	0	0	0	0	0	0	0	0	0	0	0	0
PRP14	0	0	0	0	0	0	0	0	0	0	0	0
PRP9	0	0	0	0	0	0	0	0	0	0	0	0
PRP-VII	0	0	0	0	0	0	0	0	0	0	0	0
PRP3	0	0	0	0	0	0	0	0	0	0	0	0
MOCS1	0.000115263	0.000114403	0.000142739	0.000158172	0.000157894	0.000153973	3.56035e-05	1.64881e-05	1.32934e-05	1.34896e-05	1.50398e-05	2.9641e-05
CSH2	0	0	0	0	0	0	0	0	0	0	0	0
PRL	0	0	0	0	0	0	0	0	0	0	0	0
HDGFL1	0	0	0	4.19426e-07	0	0	0	0	0	6.30075e-07	0	0
LRFN2	0	0	0	0	0	0	0	0	0	0	0	0
ENSBTAG00000049649	0	0	0	0	0	1.43561e-06	0	0	0	0	0	1.92379e-06
UNC5CL	0	5.47147e-07	3.49608e-07	0	0	0	0	7.33205e-07	4.68492e-07	0	0	0
APOBEC2	7.32228e-06	9.93768e-06	8.02286e-06	5.52191e-06	7.49909e-06	4.3223e-06	5.0386e-06	3.91718e-06	2.86089e-06	1.86418e-06	2.73964e-06	2.98776e-06
OARD1	5.24668e-05	6.84247e-05	7.25862e-05	7.41185e-05	6.35997e-05	8.17902e-05	2.67298e-05	1.29005e-05	1.01679e-05	9.3107e-06	9.52615e-06	2.08314e-05
NFYA	1.16463e-05	6.04966e-06	4.44941e-06	5.7227e-06	7.41101e-06	1.10087e-05	7.98064e-06	3.46666e-06	2.34962e-06	2.47084e-06	3.70452e-06	9.42678e-06
SOX4	0	3.76598e-06	6.04563e-07	2.00756e-06	3.56227e-06	2.99478e-06	0	3.75393e-06	6.04564e-07	1.28859e-06	2.49599e-06	2.57993e-06
ENSBTAG00000021359	0	0	0	0	0	0	0	0	0	0	0	0
TREML1	0	0	0	0	0	0	0	0	0	0	0	0
TREM2	2.59681e-06	1.40748e-06	1.41694e-06	1.19121e-06	1.13926e-06	0	2.49474e-06	2.11437e-06	1.30895e-06	9.24537e-07	1.22478e-06	0
CDKAL1	4.15304e-06	6.5629e-06	5.92619e-06	1.1715e-05	3.38609e-06	2.89267e-06	4.3511e-06	4.47125e-06	2.54931e-06	4.57308e-06	1.67584e-06	3.01475e-06
TREML2	0	0	0	0	2.98523e-07	0	0	0	0	0	4.00035e-07	0
TREM1	0	0	0	6.45424e-07	0	0	0	0	0	8.64901e-07	0	0
ENSBTAG00000051493	0	0	0	0	0	4.74781e-06	0	0	0	0	0	7.13231e-06
ENSBTAG00000050887	0	0	0	0	0	0	0	0	0	0	0	0
FOXP4	7.80716e-06	1.39681e-05	8.23141e-06	8.51544e-06	9.8514e-06	5.48059e-06	6.88204e-06	5.5353e-06	3.17421e-06	2.92879e-06	3.30615e-06	4.71717e-06
E2F3	1.38582e-06	4.90384e-07	6.42578e-07	6.63835e-07	0	2.94081e-06	1.85707e-06	6.57139e-07	8.61087e-07	9.97233e-07	0	3.94084e-06
MBOAT1	2.57524e-06	6.62356e-07	0	0	5.4028e-07	0	3.86861e-06	8.87591e-07	0	0	7.24002e-07	0
MDFI	0	1.75062e-06	0	5.58101e-07	1.92987e-07	0	0	1.75141e-06	0	7.47884e-07	2.58612e-07	0
TFEB	3.00745e-06	3.63481e-06	4.98404e-06	6.87338e-06	9.16456e-06	9.51287e-06	2.84817e-06	3.21355e-06	2.30677e-06	2.69623e-06	3.63213e-06	6.99777e-06
PGC	0	0	0	2.13431e-07	3.36407e-07	0	0	0	0	2.86008e-07	4.50803e-07	0
FRS3	0	0	0	1.64524e-07	0	0	0	0	0	2.20471e-07	0	0
ID4	1.9227e-06	0	8.51087e-07	1.47595e-06	0	0	2.57652e-06	0	1.1405e-06	1.29089e-06	0	0
PRICKLE4	0	0	5.18542e-07	3.28362e-07	1.55051e-06	0	0	0	6.94873e-07	4.40022e-07	1.4778e-06	0
RNF144B	4.20221e-06	1.34766e-05	2.80107e-06	7.02879e-06	1.17368e-05	6.81424e-06	3.39132e-06	7.86862e-06	2.56419e-06	2.54076e-06	3.66152e-06	6.86023e-06
TOMM6	0.000140752	0.00011894	0.000142467	0.00012915	0.000125926	9.23812e-05	4.25121e-05	1.61183e-05	1.30349e-05	1.31418e-05	1.35517e-05	2.11771e-05
USP49	0	0	0	0	0	0	0	0	0	0	0	0
DEK	0.000164598	0.000164932	0.000159411	0.000142695	0.000132717	0.000108484	4.21656e-05	2.05787e-05	1.64111e-05	1.24848e-05	1.33364e-05	2.56759e-05
MED20	0	0	0	0	0	0	0	0	0	0	0	0
BYSL	1.16875e-06	9.40687e-06	4.86038e-06	5.32239e-06	3.77428e-06	1.51314e-05	1.56619e-06	4.51891e-06	2.29878e-06	2.24805e-06	1.78449e-06	9.14666e-06
KDM1B	0	5.02316e-06	2.54857e-06	9.35663e-07	3.602e-07	1.16393e-06	0	3.277e-06	1.74261e-06	9.2401e-07	4.82686e-07	1.55973e-06
CCND3	2.39152e-05	2.60359e-05	1.64747e-05	2.14924e-05	2.01433e-05	1.71872e-05	1.36448e-05	7.38385e-06	4.10223e-06	4.9802e-06	5.29728e-06	6.56928e-06
TAF8	0	0	3.07878e-06	3.70295e-07	7.43071e-07	8.45831e-07	0	0	2.83907e-06	4.96214e-07	7.94578e-07	1.13346e-06
C23H6orf132	8.53231e-06	1.61201e-05	1.81398e-05	1.77708e-05	1.38031e-05	1.12984e-05	6.09482e-06	5.95459e-06	4.44967e-06	4.39302e-06	4.13225e-06	7.33044e-06
MGC137036	1.19885e-05	7.38405e-06	6.93737e-06	7.65742e-06	4.31076e-06	4.62412e-06	7.26847e-06	4.76115e-06	2.63724e-06	2.81164e-06	1.87561e-06	3.1444e-06
GUCA1A	3.03322e-06	0	0	4.62083e-07	5.5882e-07	0	4.06467e-06	0	0	6.19215e-07	5.63391e-07	0
GUCA1B	0	0	0	0	0	0	0	0	0	0	0	0
MRPS10	7.28348e-06	1.75944e-05	1.25343e-05	1.24155e-05	1.12398e-05	4.60429e-06	5.06613e-06	6.61559e-06	3.95781e-06	3.93982e-06	3.79165e-06	3.32844e-06
ENSBTAG00000053124	0	0	0	0	0	0	0	0	0	0	0	0
TRERF1	0	0	1.27775e-06	1.46235e-06	0	0	0	0	1.11236e-06	1.00672e-06	0	0
UBR2	0	1.77078e-06	2.06258e-06	3.86403e-06	2.1732e-06	7.3757e-06	0	1.90003e-06	1.58782e-06	1.90973e-06	1.24207e-06	6.35146e-06
TPMT	7.56608e-06	3.21387e-06	5.42912e-06	3.08176e-06	6.41424e-06	3.1712e-06	6.32565e-06	2.47431e-06	2.26846e-06	1.77419e-06	4.33019e-06	3.12223e-06
ENSBTAG00000048340	0	0	0	0	0	0	0	0	0	0	0	0
NHLRC1	0	1.40076e-06	3.0124e-07	8.95228e-07	1.48861e-06	0	0	2.10426e-06	4.52532e-07	8.69438e-07	1.68036e-06	0
KIF13A	0	8.18296e-07	2.04446e-06	0	6.9671e-07	0	0	1.09656e-06	1.35673e-06	0	9.33627e-07	0
PRPH2	0	0	0	0	0	0	0	0	0	0	0	0
TBCC	4.09706e-05	1.78386e-05	2.33779e-05	2.16091e-05	1.48077e-05	1.56681e-05	1.94965e-05	7.20924e-06	5.11309e-06	4.92597e-06	4.16043e-06	8.01012e-06
BICRAL	2.17478e-05	1.23839e-05	8.99758e-06	3.93851e-06	7.76896e-06	6.55893e-06	1.63771e-05	5.16565e-06	3.61083e-06	1.99734e-06	3.31383e-06	4.08864e-06
RPL7L1	8.56842e-05	9.5436e-05	8.67863e-05	7.79755e-05	7.37805e-05	0.000101517	3.11017e-05	1.64614e-05	1.0522e-05	9.34949e-06	9.46592e-06	2.23626e-05
ENSBTAG00000052790	0	0	0	0	0	0	0	0	0	0	0	0
PTCRA	0	0	7.26309e-07	0	0	0	0	0	9.73291e-07	0	0	0
CNPY3	5.95446e-05	7.04741e-05	8.34072e-05	8.159e-05	7.68765e-05	9.61308e-05	1.89429e-05	1.21763e-05	1.01232e-05	9.86368e-06	9.8827e-06	2.99565e-05
GNMT	0	0	0	0	0	0	0	0	0	0	0	0
NUP153	0	2.01861e-06	2.16878e-06	1.35271e-06	2.18718e-06	6.38594e-06	0	2.14174e-06	1.4276e-06	1.35271e-06	2.15721e-06	7.25441e-06
ENSBTAG00000051935	0	0	0	0	0	0	0	0	0	0	0	0
ENSBTAG00000051409	0	0	0	7.71924e-07	0	0	0	0	0	1.15961e-06	0	0
PEX6	9.33186e-06	2.16718e-05	2.1081e-05	9.41965e-06	9.69592e-06	7.34687e-06	7.00285e-06	7.16165e-06	6.22011e-06	2.93075e-06	3.59041e-06	5.25467e-06
PPP2R5D	1.53991e-05	1.64923e-05	2.23941e-05	1.0387e-05	1.6434e-05	1.46556e-05	1.45007e-05	6.6249e-06	5.53194e-06	2.9759e-06	4.55364e-06	6.9827e-06
MEA1	4.26938e-05	5.72425e-05	4.84073e-05	4.62833e-05	5.12136e-05	4.28171e-05	1.56389e-05	1.26412e-05	7.79742e-06	7.19372e-06	1.25663e-05	1.59084e-05
ENSBTAG00000050753	0	0	0	0	9.71296e-07	0	0	0	0	0	1.45911e-06	0
FAM8A1	4.80758e-06	9.69552e-07	1.70651e-06	4.11472e-06	5.94224e-07	1.20447e-06	3.95759e-06	1.02863e-06	1.40983e-06	2.76821e-06	7.96291e-07	1.80939e-06
KLHDC3	3.54159e-05	3.92749e-05	3.61693e-05	3.62637e-05	4.49446e-05	3.58733e-05	1.71439e-05	1.04887e-05	6.50485e-06	6.33012e-06	8.76045e-06	1.50145e-05
RRP36	8.8952e-06	8.07966e-06	9.19698e-06	9.55573e-06	7.31506e-06	9.78946e-06	6.72073e-06	3.79327e-06	3.34456e-06	3.39196e-06	2.8569e-06	6.37477e-06
CUL7	9.77215e-06	5.23011e-06	4.98465e-06	6.98269e-06	4.53164e-06	8.56706e-06	9.51799e-06	3.07393e-06	2.85865e-06	2.74671e-06	2.3604e-06	1.01209e-05
CAP2	2.64054e-06	3.35711e-07	0	0	0	0	3.53846e-06	4.4987e-07	0	0	0	0
MRPL2	2.48036e-06	5.22082e-06	2.1539e-06	3.88164e-06	2.29811e-06	7.8283e-06	2.35447e-06	2.77416e-06	1.18116e-06	2.25763e-06	1.8542e-06	6.38991e-06
KLC4	1.58948e-06	1.10758e-05	6.02577e-06	1.02438e-05	9.87448e-06	7.4739e-06	2.12999e-06	5.58272e-06	2.93805e-06	3.18693e-06	4.10694e-06	5.309e-06
PTK7	1.29728e-06	0	9.60006e-07	2.02342e-06	1.29903e-06	3.55338e-06	1.73843e-06	0	7.8597e-07	1.2014e-06	1.17734e-06	3.93782e-06
RBM24	5.03465e-06	0	1.46772e-06	2.21108e-06	3.59864e-06	1.12643e-06	4.83941e-06	0	1.28169e-06	1.94951e-06	1.99774e-06	1.50947e-06
STMND1	0	2.59726e-06	9.85438e-07	7.90312e-07	4.06288e-06	0	0	2.49536e-06	7.98708e-07	7.99265e-07	3.51162e-06	0
SRF	5.47724e-06	1.38187e-05	9.68167e-06	1.83453e-05	1.11115e-05	4.67254e-06	4.25982e-06	5.52428e-06	3.42393e-06	4.88373e-06	4.7399e-06	3.53325e-06
CUL9	1.36782e-05	1.02665e-05	8.54442e-06	1.26736e-05	8.92265e-06	7.62045e-06	1.40343e-05	5.04769e-06	3.67895e-06	4.46264e-06	3.66139e-06	4.84292e-06
ATXN1	1.59067e-06	0	1.91047e-07	1.50233e-06	5.24063e-07	1.33776e-06	2.13158e-06	0	2.56013e-07	1.63736e-06	7.02271e-07	2.00963e-06
ENSBTAG00000019672	8.80356e-06	7.79667e-06	7.9262e-06	4.92646e-06	5.55433e-06	6.64118e-06	8.78393e-06	3.59366e-06	2.82728e-06	2.25386e-06	2.2308e-06	4.90897e-06
DNPH1	2.36639e-05	3.37564e-05	2.52844e-05	2.00317e-05	2.34239e-05	2.49331e-05	1.56222e-05	1.03014e-05	5.94015e-06	4.62659e-06	5.7129e-06	9.29364e-06
TTBK1	0	0	0	3.33692e-07	0	8.97799e-07	0	0	0	4.47164e-07	0	1.2031e-06
SLC22A7	0.000160357	0.000192037	0.000180287	0.000174274	0.000174858	0.000169962	4.84374e-05	2.38677e-05	1.59282e-05	1.40529e-05	1.65415e-05	2.77334e-05
GMPR	0	0	0	3.14852e-07	1.3312e-06	0	0	0	0	4.21917e-07	1.59401e-06	0
CRIP3	9.42755e-06	3.57817e-06	1.61093e-06	5.44659e-07	1.80081e-06	6.42305e-06	1.10269e-05	3.29868e-06	1.29541e-06	7.29871e-07	2.70523e-06	6.89322e-06
MYLIP	3.6523e-06	9.79359e-06	7.81914e-06	1.1268e-05	1.06345e-05	1.79884e-05	2.9253e-06	4.48523e-06	2.7353e-06	3.96353e-06	3.27005e-06	8.26411e-06
ZNF318	2.32553e-06	1.23873e-05	9.86566e-06	8.79702e-06	8.88839e-06	8.79079e-06	2.21897e-06	6.46833e-06	4.03598e-06	3.77374e-06	3.69296e-06	6.70907e-06
ABCC10	0	1.38249e-06	0	0	2.27445e-06	0	0	1.42654e-06	0	0	1.71597e-06	0
DLK2	0	6.94647e-07	0	0	0	1.38934e-06	0	9.30863e-07	0	0	0	1.86178e-06
DTNBP1	5.21742e-05	1.76461e-05	1.89997e-05	1.49221e-05	1.80445e-05	9.33213e-06	5.13233e-05	7.28201e-06	4.78251e-06	4.18827e-06	4.87774e-06	5.36192e-06
TJAP1	6.10269e-06	1.31958e-05	1.05081e-05	1.15872e-05	1.00361e-05	1.60092e-06	4.66245e-06	6.27029e-06	3.63239e-06	3.63115e-06	3.85453e-06	2.14532e-06
LRRC73	0	0	0	0	4.17953e-07	0	0	0	0	0	5.60078e-07	0
JARID2	1.58954e-06	9.82643e-07	1.33809e-06	1.11007e-06	0	0	2.13006e-06	1.47616e-06	1.13551e-06	1.15259e-06	0	0
YIPF3	0.000103316	0.000135079	0.000129518	0.000130353	0.000118998	0.000127094	2.61464e-05	1.86154e-05	1.26984e-05	1.21187e-05	1.29547e-05	2.76237e-05
CD83	1.27045e-05	8.90161e-06	7.91282e-06	1.45028e-05	1.54129e-05	1.42205e-05	8.98669e-06	4.48953e-06	2.64609e-06	3.87117e-06	4.69813e-06	8.91727e-06
POLR1C	2.39094e-05	6.76211e-06	7.02497e-06	4.39451e-06	5.82056e-06	6.76275e-06	2.48673e-05	3.59347e-06	2.67052e-06	1.88367e-06	2.58132e-06	4.55772e-06
RNF182	0	0	0	0	0	0	0	0	0	0	0	0
MCUR1	6.39219e-06	1.12126e-05	6.53547e-06	8.804e-06	1.1043e-05	1.47619e-05	4.27498e-06	5.11271e-06	2.63922e-06	2.83348e-06	4.09443e-06	1.12417e-05
RANBP9	0	9.43069e-07	7.04868e-07	3.74719e-07	1.20626e-06	7.77833e-07	0	1.26376e-06	1.05887e-06	5.02142e-07	1.1574e-06	1.04234e-06
XPO5	0	2.10371e-06	0	9.1218e-07	5.3459e-07	1.92959e-06	0	1.81112e-06	0	9.12561e-07	5.07637e-07	2.58575e-06
NOL7	2.81648e-05	1.69429e-05	2.87095e-05	1.59272e-05	1.9229e-05	1.46585e-05	1.6665e-05	5.59243e-06	6.034e-06	3.9209e-06	5.76808e-06	6.92773e-06
SIRT5	1.05311e-05	1.55409e-05	2.49453e-05	2.83772e-05	2.06295e-05	3.66444e-05	6.10248e-06	5.05042e-06	5.80862e-06	5.72458e-06	4.62942e-06	1.62229e-05
GFOD1	1.65574e-06	0	0	0	4.72835e-07	0	2.21878e-06	0	0	0	6.33623e-07	0
TBC1D7	7.55891e-06	2.58092e-05	2.26931e-05	2.03189e-05	1.03951e-05	8.11212e-06	4.66176e-06	7.39949e-06	6.56162e-06	4.77195e-06	3.22791e-06	4.85306e-06
PHACTR1	0	0	0	0	0	3.64408e-06	0	0	0	0	0	3.08142e-06
EDN1	7.00186e-06	1.53141e-06	1.70971e-06	9.9228e-07	2.80775e-06	0	4.74802e-06	1.45647e-06	1.23935e-06	7.20471e-07	1.65224e-06	0
HIVEP1	1.61767e-05	2.73948e-06	5.53615e-06	3.91083e-06	6.85324e-06	0	2.43011e-05	2.01802e-06	2.42056e-06	1.85492e-06	3.56438e-06	0
ADTRP	0.0001977	0.000280799	0.000258632	0.000261459	0.000258782	0.000243372	3.96713e-05	2.82699e-05	1.94604e-05	1.7014e-05	2.00011e-05	3.6659e-05
TMEM170B	0	0	0	0	0	0	0	0	0	0	0	0
NEDD9	4.06002e-05	4.21227e-05	5.36941e-05	5.1078e-05	3.99283e-05	4.57524e-05	2.08942e-05	1.07477e-05	8.63917e-06	8.31319e-06	8.00113e-06	1.61702e-05
SMIM13	1.32572e-05	1.46226e-05	1.61125e-05	1.78447e-05	1.70109e-05	2.60408e-05	7.34891e-06	5.72489e-06	4.15926e-06	4.47973e-06	4.94661e-06	1.48968e-05
ELOVL2	9.01646e-06	8.93693e-06	4.99221e-06	8.42636e-06	7.57766e-06	1.16574e-05	5.82734e-06	4.888e-06	2.05226e-06	3.30125e-06	3.26632e-06	1.02642e-05
SYCP2L	0	0	0	0	0	0	0	0	0	0	0	0
GCM2	0	0	0	0	0	0	0	0	0	0	0	0
MAK	0	0	0	0	0	0	0	0	0	0	0	0
TMEM14C	0.000127435	8.88123e-05	0.00010432	8.15044e-05	0.000102652	9.67308e-05	3.46705e-05	1.29913e-05	1.19424e-05	9.70057e-06	1.33128e-05	3.32691e-05
PAK1IP1	2.01483e-05	3.29864e-05	2.34077e-05	2.73874e-05	1.97962e-05	2.10527e-05	1.47429e-05	8.62149e-06	5.62275e-06	6.89622e-06	5.10562e-06	1.18635e-05
C6orf52	0	4.69201e-07	8.20892e-07	1.59369e-07	0	0	0	6.28754e-07	7.77826e-07	2.13563e-07	0	0
GCNT2	7.38922e-06	2.77082e-06	2.23042e-06	5.45274e-06	2.79112e-06	0	1.11003e-05	2.29975e-06	1.43889e-06	2.54335e-06	1.89258e-06	0
TFAP2A	0	0	0	0	0	0	0	0	0	0	0	0
ENSBTAG00000005248	0	0	0	0	0	0	0	0	0	0	0	0
SLC35B3	1.00434e-05	3.64221e-06	6.00472e-06	4.67584e-06	3.51868e-06	7.69713e-06	8.95405e-06	2.51883e-06	2.57598e-06	1.78592e-06	1.89572e-06	5.49956e-06
EEF1E1	2.60803e-05	6.71549e-06	9.13454e-06	1.76239e-05	1.59366e-05	2.74315e-05	1.69066e-05	2.86648e-06	2.91502e-06	5.57765e-06	5.15266e-06	2.18634e-05
BLOC1S5	2.59398e-06	1.58974e-05	9.82173e-06	7.79274e-06	1.10678e-05	1.22879e-05	2.45104e-06	5.62014e-06	3.16547e-06	2.76969e-06	4.03788e-06	9.11919e-06
TXNDC5	0.000196025	0.000157861	0.000162719	0.000163418	0.000143788	0.000155702	5.2114e-05	1.77837e-05	1.39981e-05	1.39953e-05	1.40319e-05	3.10358e-05
BMP6	0	0	0	0	0	0	0	0	0	0	0	0
ENSBTAG00000054759	0	0	0	0	0	0	0	0	0	0	0	0
ENSBTAG00000050109	0	0	0	0	0	0	0	0	0	0	0	0
SNRNP48	1.01997e-05	4.10299e-06	7.52443e-06	8.50477e-06	7.47549e-06	4.80009e-06	1.10694e-05	2.31787e-06	2.97748e-06	3.3933e-06	3.01018e-06	3.42775e-06
DSP	1.38483e-06	4.84506e-06	3.40145e-06	5.1026e-06	1.11161e-06	9.96558e-06	1.85575e-06	3.74282e-06	2.19031e-06	2.5581e-06	1.05703e-06	7.45078e-06
RIOK1	1.27619e-05	7.09467e-06	4.9074e-06	1.00887e-05	1.23859e-05	1.62416e-06	1.30712e-05	3.6016e-06	2.14127e-06	3.46473e-06	4.29487e-06	2.17645e-06
SSR1	0.000369103	0.000408423	0.000377139	0.000374449	0.000389632	0.000435813	5.01696e-05	3.2378e-05	2.09557e-05	1.93327e-05	2.37836e-05	5.4301e-05
RREB1	1.03441e-05	1.49932e-05	1.4045e-05	1.18455e-05	1.78387e-05	9.15378e-06	4.88013e-06	5.52603e-06	4.07017e-06	3.81613e-06	5.42387e-06	5.35193e-06
LY86	1.09484e-05	9.64834e-06	1.31696e-05	1.2954e-05	1.50947e-05	2.13861e-05	6.92078e-06	3.86877e-06	3.56507e-06	3.66792e-06	4.60339e-06	1.25505e-05
F13A1	0	3.82793e-06	2.26817e-06	3.03309e-06	3.75494e-06	3.91383e-06	0	2.2337e-06	1.55458e-06	1.56627e-06	1.87364e-06	4.25868e-06
NRN1	0	1.54904e-06	4.34466e-07	1.057e-06	1.96581e-06	1.68443e-06	0	1.46642e-06	6.52669e-07	1.32988e-06	1.56306e-06	2.25722e-06
ENSBTAG00000049778	0	0	0	0	0	0	0	0	0	0	0	0
FARS2	6.10886e-05	7.07533e-05	6.79881e-05	7.55828e-05	7.65989e-05	9.18067e-05	1.61284e-05	1.22705e-05	8.82975e-06	9.30601e-06	1.12026e-05	1.98369e-05
LYRM4	4.50436e-05	4.87928e-05	5.77414e-05	4.94584e-05	5.61793e-05	5.44092e-05	2.2826e-05	1.13851e-05	8.24767e-06	7.12989e-06	8.6189e-06	1.40462e-05
ENSBTAG00000018309	0	0	0	0	0	0	0	0	0	0	0	0
PPP1R3G	0	0	0	0	0	0	0	0	0	0	0	0
ENSBTAG00000051366	0	0	0	0	0	0	0	0	0	0	0	0
POLH	2.45032e-06	1.63602e-06	6.23586e-06	4.23281e-06	2.36151e-06	2.68706e-06	3.28356e-06	1.4047e-06	2.48076e-06	1.78036e-06	1.47591e-06	4.03659e-06
RPP40	3.34524e-06	0	7.75445e-07	1.21223e-06	2.41587e-07	0	4.48279e-06	0	8.32516e-07	1.21701e-06	3.23739e-07	0
GTPBP2	1.60224e-06	1.88603e-06	1.7482e-06	2.81337e-06	6.9717e-07	1.64695e-06	2.14708e-06	1.54022e-06	1.13991e-06	1.29622e-06	5.60178e-07	2.4741e-06
CDYL	7.32377e-06	2.4986e-06	4.54983e-06	7.87647e-06	3.19676e-06	3.10633e-06	6.24274e-06	2.18098e-06	2.46621e-06	3.26724e-06	1.82519e-06	2.56971e-06
MAD2L1BP	0	8.82011e-07	0	3.9459e-07	0	0	0	1.32498e-06	0	5.2877e-07	0	0
RSPH9	0	0	0	0	0	0	0	0	0	0	0	0
MRPS18A	2.84455e-05	2.8857e-05	3.1649e-05	3.58698e-05	3.25357e-05	3.20141e-05	1.41417e-05	9.6319e-06	5.91968e-06	6.41076e-06	7.6933e-06	1.59131e-05
VEGFA	2.26999e-05	1.88651e-05	1.87587e-05	1.39553e-05	2.32221e-05	2.25253e-05	1.81459e-05	7.63218e-06	4.54853e-06	3.85746e-06	6.01886e-06	1.05309e-05
ECI2	0.00029982	0.000247436	0.000270933	0.000258798	0.000257658	0.000269387	5.32786e-05	2.45683e-05	1.79894e-05	1.60537e-05	1.90849e-05	3.55397e-05
ENSBTAG00000050249	1.34069e-05	1.30654e-06	6.14769e-07	1.57298e-06	1.30051e-06	1.72515e-06	1.25753e-05	1.60389e-06	5.83025e-07	1.17189e-06	1.09239e-06	2.59157e-06
TMEM63B	2.29634e-05	2.29204e-05	4.4277e-05	3.57685e-05	2.94632e-05	2.97288e-05	1.2232e-05	7.12499e-06	7.63347e-06	5.66174e-06	6.46695e-06	1.06887e-05
ENSBTAG00000015176	0	0	0	0	0	0	0	0	0	0	0	0
CAPN11	0	0	0	0	0	0	0	0	0	0	0	0
ENSBTAG00000050117	0	0	0	0	0	0	0	0	0	0	0	0
FAM217A	0	0	0	2.91874e-07	0	0	0	0	0	3.91126e-07	0	0
ENSBTAG00000053551	0	0	0	0	0	0	0	0	0	0	0	0
MYMX	0	0	0	6.54434e-07	0	0	0	0	0	8.76974e-07	0	0
SLC29A1	0.00132589	0.00132504	0.00134234	0.00127881	0.00117975	0.00114647	0.000134915	5.81226e-05	4.33678e-05	3.95697e-05	4.21737e-05	8.78911e-05
PRPF4B	3.77769e-05	2.12428e-05	2.66181e-05	3.33259e-05	2.93417e-05	2.05402e-05	2.49758e-05	7.25302e-06	6.06516e-06	6.19774e-06	6.80985e-06	1.26934e-05
HSP90AB1	0.000458094	0.000430947	0.000434272	0.000427627	0.000445594	0.00041711	6.36466e-05	3.28665e-05	2.40078e-05	2.30223e-05	2.63029e-05	5.73496e-05
PXDC1	0	1.17764e-05	1.43832e-05	1.44915e-05	1.4621e-05	9.16578e-06	0	5.94352e-06	3.81649e-06	3.65546e-06	4.33415e-06	4.75307e-06
SLC35B2	2.72436e-05	3.85309e-05	3.45335e-05	4.58562e-05	3.49149e-05	5.32392e-05	1.36158e-05	8.69751e-06	6.19986e-06	7.52175e-06	7.14108e-06	2.0499e-05
NFKBIE	1.08726e-06	5.48151e-07	7.34263e-07	6.64754e-07	1.67014e-06	0	1.45698e-06	7.3455e-07	6.15302e-07	7.10271e-07	1.16866e-06	0
TMEM151B	0	5.69608e-07	0	0	9.32666e-07	0	0	7.63303e-07	0	0	1.40108e-06	0
ENSBTAG00000050049	0	0	0	0	0	0	0	0	0	0	0	0
AARS2	4.16863e-05	1.53453e-05	1.01424e-05	1.68809e-05	1.02282e-05	1.44828e-05	4.05828e-05	7.26239e-06	3.57536e-06	4.74012e-06	3.46318e-06	6.85872e-06
SLC22A23	0	0	2.81688e-07	0	0	0	0	0	4.23161e-07	0	0	0
PSMG4	7.29439e-05	0.000120377	9.66358e-05	8.85687e-05	9.16802e-05	9.41232e-05	2.16159e-05	1.6253e-05	1.05192e-05	9.54109e-06	1.1557e-05	2.44421e-05
TUBB2B	0	0	0	0	0	0	0	0	0	0	0	0
SPATS1	0	0	0	0	0	0	0	0	0	0	0	0
CDC5L	3.72391e-05	3.05623e-05	4.41058e-05	3.46775e-05	3.47705e-05	1.72766e-05	1.66888e-05	7.78604e-06	7.61487e-06	6.18569e-06	6.51086e-06	8.32894e-06
TUBB2A	0	0	0	0	0	0	0	0	0	0	0	0
BPHL	0.000104759	0.000102727	7.27211e-05	7.94863e-05	9.13779e-05	7.6611e-05	3.42029e-05	1.55446e-05	9.64027e-06	9.34482e-06	1.13179e-05	2.15666e-05
RIPK1	2.75292e-05	3.21509e-05	3.62031e-05	3.9316e-05	4.02354e-05	3.00698e-05	1.42029e-05	9.09984e-06	6.70822e-06	6.46721e-06	8.11714e-06	1.63274e-05
ENSBTAG00000051842	0	4.4594e-07	0	1.36507e-06	2.01167e-06	2.04703e-06	0	5.97583e-07	0	1.3664e-06	2.57107e-06	2.74312e-06
SUPT3H	0	5.27977e-06	4.32525e-06	3.98986e-06	4.30293e-06	1.48986e-06	0	3.05821e-06	3.36747e-06	2.59187e-06	2.23685e-06	2.23812e-06
NQO2	0.00015638	0.000179971	0.00016374	0.000156981	0.000153946	0.000145514	3.95443e-05	2.01691e-05	1.43157e-05	1.35656e-05	1.48607e-05	2.78934e-05
ENSBTAG00000049906	0	0	0	0	0	0	0	0	0	0	0	0
ENSBTAG00000053741	0	0	0	0	0	0	0	0	0	0	0	0
ENSBTAG00000054098	0	0	0	0	0	0	0	0	0	0	0	0
SERPINB6	0.000344491	0.000286842	0.000307498	0.000322296	0.000290266	0.000276677	5.881e-05	2.50826e-05	1.97047e-05	1.91107e-05	2.01931e-05	3.68888e-05
RUNX2	0	0	5.32317e-07	0	8.58035e-07	0	0	0	5.15122e-07	0	8.95793e-07	0
ENSBTAG00000053511	0	0	0	0	0	0	0	0	0	0	0	0
SERPINB9	0	1.26186e-06	4.92704e-07	0	9.87989e-07	1.97545e-06	0	1.8956e-06	6.60248e-07	0	9.36669e-07	2.6472e-06
SERPINB1	1.94216e-05	4.51311e-05	2.54397e-05	3.75765e-05	3.40009e-05	2.41169e-05	1.15569e-05	1.22665e-05	5.61805e-06	6.30979e-06	6.89033e-06	8.71243e-06
CLIC5	0	0	0	0	0	0	0	0	0	0	0	0
WRNIP1	3.1384e-05	2.99196e-05	2.57159e-05	3.3235e-05	2.23933e-05	1.75588e-05	1.17281e-05	8.88234e-06	5.46451e-06	6.23436e-06	5.26291e-06	9.04733e-06
ENPP4	8.80799e-06	1.86985e-05	1.38204e-05	1.14313e-05	1.15834e-05	4.94108e-06	5.9079e-06	6.1191e-06	3.55168e-06	3.49924e-06	4.17955e-06	3.50512e-06
ENPP5	0	1.86593e-06	1.49299e-06	1.90942e-06	0	2.33092e-06	0	1.62639e-06	1.13567e-06	1.67793e-06	0	2.43278e-06
MYLK4	4.62696e-06	4.63624e-06	6.15974e-06	6.17798e-06	5.28987e-06	2.24134e-06	4.67526e-06	2.4729e-06	2.53781e-06	2.73509e-06	3.27202e-06	2.11912e-06
RCAN2	2.20049e-06	5.19493e-07	2.03564e-06	9.75603e-07	2.6706e-06	1.25075e-05	2.08566e-06	6.96147e-07	1.5953e-06	8.842e-07	2.20646e-06	1.48469e-05
CYP39A1	1.38676e-05	1.32797e-05	9.17195e-06	1.13976e-05	1.1368e-05	6.38445e-06	9.69968e-06	5.37137e-06	3.4652e-06	3.59268e-06	4.41502e-06	3.57726e-06
GMDS	1.49887e-05	1.41677e-05	9.22283e-06	1.17221e-05	9.26221e-06	4.28546e-06	9.80589e-06	5.04492e-06	3.42525e-06	3.59636e-06	3.68064e-06	2.59096e-06
SLC25A27	0	0	3.61176e-06	5.95792e-07	2.62731e-07	1.31563e-06	0	0	2.55269e-06	6.01353e-07	3.52073e-07	1.76302e-06
TDRD6	0	0	3.79007e-07	0	4.52979e-07	0	0	0	5.69357e-07	0	6.07015e-07	0
ENSBTAG00000050875	0	0	0	0	0	0	0	0	0	0	0	0
FOXF2	0	0	0	0	0	0	0	0	0	0	0	0
PLA2G7	3.28777e-05	3.71971e-05	4.3342e-05	3.95343e-05	3.92909e-05	3.74533e-05	1.15636e-05	9.06928e-06	7.26196e-06	6.20346e-06	6.76911e-06	1.4735e-05
FOXQ1	0	0	0	0	0	0	0	0	0	0	0	0
ENSBTAG00000051218	0	0	0	0	0	0	0	0	0	0	0	0
ANKRD66	0	0	0	0	0	0	0	0	0	0	0	0
MEP1A	0	0	0	0	0	0	0	0	0	0	0	0
ADGRF5	5.55747e-05	4.15334e-05	5.71242e-05	6.16912e-05	5.15132e-05	4.61782e-05	2.20285e-05	8.7364e-06	8.12291e-06	7.99564e-06	8.01106e-06	1.2574e-05
EXOC2	0	1.47198e-06	3.26191e-07	1.19845e-06	3.67533e-07	1.09089e-06	0	1.49242e-06	4.37112e-07	1.24081e-06	4.92513e-07	1.46185e-06
IRF4	2.73887e-06	0	2.97998e-06	2.36927e-06	1.48636e-06	0	2.63791e-06	0	1.52455e-06	1.30162e-06	9.23387e-07	0
ADGRF1	0	0	0	0	3.3182e-07	0	0	0	0	0	4.98471e-07	0
DUSP22	0	0	0	0	3.37173e-07	0	0	0	0	0	4.51829e-07	0
TNFRSF21	3.97416e-05	4.20586e-05	3.92028e-05	5.41486e-05	5.93902e-05	6.44065e-05	2.0861e-05	1.01588e-05	8.2761e-06	8.04201e-06	9.47508e-06	1.77362e-05
CD2AP	4.21161e-05	4.2024e-05	5.54158e-05	4.91323e-05	5.07769e-05	4.77717e-05	1.4368e-05	9.393e-06	8.44409e-06	7.40402e-06	1.041e-05	1.69738e-05
ADGRF2	0	0	0	0	0	0	0	0	0	0	0	0
ADGRF4	0	0	0	0	0	0	0	0	0	0	0	0
OPN5	0	0	0	0	0	0	0	0	0	0	0	0
ENSBTAG00000021415	0	0	0	0	0	0	0	0	0	0	0	0
PTCHD4	0	0	0	0	0	0	0	0	0	0	0	0
OR9G1	0	0	0	0	0	0	0	0	0	0	0	0
OR5M10C	0	0	0	0	0	0	0	0	0	0	0	0
ENSBTAG00000038677	0	0	0	0	0	0	0	0	0	0	0	0
ENSBTAG00000054235	0	0	0	0	0	0	0	0	0	0	0	0
MMUT	0.0002176	0.00029693	0.000278644	0.00028026	0.000279097	0.000278796	4.04906e-05	2.91906e-05	1.79818e-05	1.70213e-05	1.98966e-05	3.56614e-05
CENPQ	3.06384e-05	2.78778e-05	2.79591e-05	2.54695e-05	2.84532e-05	3.99653e-05	1.43241e-05	8.04996e-06	5.50741e-06	5.55797e-06	6.23874e-06	1.68163e-05
GLYATL3	0	3.49863e-07	2.79243e-07	7.8432e-07	7.9594e-07	2.3322e-06	0	4.68835e-07	3.742e-07	9.52896e-07	6.2957e-07	3.12526e-06
C23H6orf141	0	0	0	0	2.00658e-07	0	0	0	0	0	2.68892e-07	0
RHAG	0	0	0	0	0	0	0	0	0	0	0	0
CRISP2	0	0	0	0	0	0	0	0	0	0	0	0
CRISP3	0	0	0	0	0	0	0	0	0	0	0	0
ENSBTAG00000053808	0	0	0	0	0	0	0	0	0	0	0	0
CRISP1	0	0	0	0	0	0	0	0	0	0	0	0
DEFB114	0	0	0	0	0	0	0	0	0	0	0	0
DEFB113	0	0	0	0	0	0	0	0	0	0	0	0
DEFB110	0	0	0	0	0	0	0	0	0	0	0	0
ENSBTAG00000046711	0	0	0	0	0	0	0	0	0	0	0	0
TFAP2D	0	0	0	0	0	0	0	0	0	0	0	0
TFAP2B	0	0	0	0	0	0	0	0	0	0	0	0
ENSBTAG00000053324	1.20193e-06	0	2.93084e-07	8.90964e-07	3.63112e-06	0	1.61065e-06	0	4.40281e-07	8.45597e-07	3.01332e-06	0
PKHD1	1.45513e-06	1.34579e-06	9.38194e-07	1.88668e-07	0	0	1.94995e-06	1.60472e-06	9.40334e-07	2.83423e-07	0	0
IL17A	0	0	0	0	0	0	0	0	0	0	0	0
IL17F	0	0	0	0	0	0	0	0	0	0	0	0
MCM3	1.0793e-05	7.93686e-06	6.42255e-06	5.17925e-06	6.03034e-06	1.29757e-05	6.92307e-06	6.1382e-06	2.70775e-06	2.04455e-06	2.63583e-06	7.59101e-06
PAQR8	0	7.70647e-07	1.5119e-06	2.90019e-07	3.59233e-07	2.35995e-06	0	1.03271e-06	1.1818e-06	3.8864e-07	4.8139e-07	3.16246e-06
EFHC1	0	6.16707e-07	2.36027e-06	8.30577e-07	1.84414e-06	0	0	8.26419e-07	1.90623e-06	9.32125e-07	1.70286e-06	0
TRAM2	2.94454e-06	7.57998e-06	2.91347e-06	1.88101e-06	1.90703e-06	0	3.94584e-06	5.00105e-06	1.98399e-06	1.52777e-06	1.66082e-06	0
ENSBTAG00000055192	0	0	0	0	0	0	0	0	0	0	0	0
TMEM14A	2.34885e-05	1.40449e-05	1.71007e-05	1.5519e-05	2.19589e-05	9.17822e-06	8.98994e-06	5.32358e-06	4.91854e-06	4.25884e-06	6.31765e-06	6.07414e-06
GSTA2	0.000322098	0.000277293	0.000222511	0.00021443	0.00018716	0.000140567	5.30984e-05	2.56075e-05	1.71495e-05	1.43685e-05	1.68565e-05	3.06955e-05
ENSBTAG00000025485	7.97373e-06	5.63353e-06	2.41471e-06	1.62376e-06	2.63474e-06	0	1.08594e-05	3.71535e-06	1.57741e-06	1.33121e-06	1.83314e-06	0
GSTA1	0.00115742	0.00113153	0.00100275	0.000999108	0.000931749	0.000984847	0.00010338	5.06461e-05	3.5663e-05	3.37524e-05	3.6954e-05	7.85549e-05
GSTA5	8.99698e-06	0	1.22658e-06	1.92944e-06	6.21359e-07	3.1722e-06	1.35155e-05	0	1.25665e-06	1.33561e-06	8.32652e-07	4.76538e-06
GSTA3	1.10054e-06	2.9927e-06	3.09579e-06	1.40019e-06	2.14628e-06	4.04872e-06	1.47478e-06	1.91038e-06	1.7458e-06	1.08317e-06	1.5376e-06	5.42549e-06
GSTA4	0.000129216	0.000109967	0.000102574	9.06421e-05	9.5865e-05	8.51519e-05	2.44329e-05	1.41277e-05	1.003e-05	9.24881e-06	1.16164e-05	1.93332e-05
CILK1	8.16993e-06	1.21368e-05	5.14258e-06	1.0034e-05	7.4039e-06	1.10149e-05	6.58315e-06	5.08713e-06	2.31089e-06	3.59901e-06	3.55764e-06	6.05447e-06
FBXO9	0.00013834	0.000192978	0.000163804	0.000167626	0.000149563	0.000175384	2.67833e-05	2.02875e-05	1.35146e-05	1.21952e-05	1.3053e-05	2.726e-05
GCM1	0	0	0	0	0	0	0	0	0	0	0	0
ELOVL5	0.000226861	0.000256787	0.000243897	0.000222439	0.000263054	0.000217547	3.59036e-05	2.11691e-05	1.67952e-05	1.44779e-05	1.92249e-05	3.16298e-05
ENSBTAG00000009656	0	4.00567e-06	1.3244e-06	3.28e-06	6.92573e-06	3.49031e-06	0	3.66197e-06	1.41692e-06	1.77673e-06	3.81893e-06	3.69078e-06
BOLA-DQB	3.8282e-05	6.76909e-05	6.13124e-05	7.10926e-05	7.78323e-05	7.77376e-05	1.20247e-05	1.19294e-05	9.53033e-06	8.6916e-06	1.01963e-05	1.73674e-05
BOLA-DQA5	5.4564e-05	4.81134e-05	4.35274e-05	5.10375e-05	5.69749e-05	6.42145e-05	2.24903e-05	1.0574e-05	6.93874e-06	7.13786e-06	1.00675e-05	1.65925e-05
BLA-DQB	0.000301557	0.000349538	0.00031676	0.000345842	0.000347318	0.000345539	5.28616e-05	3.10699e-05	2.01284e-05	2.06022e-05	2.21344e-05	4.26834e-05
ENSBTAG00000037605	0.000161087	0.000155748	0.000142909	0.000173791	0.000173954	0.000176697	4.64066e-05	1.96762e-05	1.36871e-05	1.56677e-05	1.56322e-05	4.14342e-05
ENSBTAG00000013919	0.00031575	0.000383565	0.00034411	0.000402918	0.00043157	0.000532901	5.54163e-05	3.17e-05	2.06632e-05	2.32869e-05	2.87187e-05	5.63166e-05
ENSBTAG00000048364	0	0	0	0	0	0	0	0	0	0	0	0
ENSBTAG00000038397	0	0	0	0	0	0	0	0	0	0	0	0
ENSBTAG00000015565	0	0	0	0	0	0	0	0	0	0	0	0
BOLA-DRA	0.000522776	0.000600973	0.000569505	0.000618481	0.000655585	0.000810967	6.16824e-05	4.4828e-05	2.78063e-05	2.96315e-05	3.35756e-05	7.72136e-05
BTNL2	0	0	0	0	0	0	0	0	0	0	0	0
ENSBTAG00000034945	0	0	0	0	0	0	0	0	0	0	0	0
ENSBTAG00000007618	0	0	0	0	0	0	0	0	0	0	0	0
ENSBTAG00000026163	0	0	0	0	0	0	0	0	0	0	0	0
ENSBTAG00000050817	0	0	0	0	0	0	0	0	0	0	0	0
ENSBTAG00000023541	0	0	0	0	0	0	0	0	0	0	0	0
ENSBTAG00000048304	0	0	0	0	0	0	0	0	0	0	0	0
ENSBTAG00000023563	0	0	0	0	0	0	0	0	0	0	0	0
NOTCH4	4.28566e-06	1.14868e-05	5.9622e-06	8.02481e-06	8.71347e-06	6.13686e-06	4.63393e-06	6.94759e-06	2.36426e-06	2.80949e-06	2.87323e-06	3.79123e-06
GPSM3	0	0	0	0	2.60587e-07	0	0	0	0	0	3.492e-07	0
PBX2	1.14713e-05	2.86356e-06	1.57476e-06	4.84195e-06	2.90944e-06	2.90109e-06	1.28663e-05	2.59501e-06	1.05917e-06	2.99459e-06	1.52524e-06	3.88761e-06
AGER	1.13427e-06	3.54155e-06	1.79493e-06	5.93437e-07	2.50556e-06	1.633e-06	1.51998e-06	3.77746e-06	1.27132e-06	5.99832e-07	2.47707e-06	1.57411e-06
RNF5	0.000171533	9.1018e-05	0.000100688	8.26962e-05	6.84289e-05	9.987e-05	6.21463e-05	1.54802e-05	1.1683e-05	9.45806e-06	8.84273e-06	2.63435e-05
AGPAT1	5.25723e-06	2.16958e-05	2.30469e-05	1.78884e-05	1.87162e-05	2.40977e-05	3.21818e-06	7.01023e-06	6.1096e-06	4.45778e-06	4.51312e-06	1.04452e-05
EGFL8	1.39571e-06	4.30536e-07	7.0107e-07	5.77013e-07	2.23737e-06	1.60637e-06	1.87032e-06	6.46764e-07	7.29154e-07	5.73637e-07	1.58383e-06	2.15262e-06
PPT2	4.9987e-06	8.55999e-06	1.7659e-05	1.13973e-05	1.64057e-05	2.25141e-05	4.97224e-06	3.94115e-06	4.72532e-06	3.81145e-06	5.45172e-06	1.44701e-05
PRRT1	0	4.85244e-07	0	3.36797e-07	0	4.05203e-06	0	6.50252e-07	0	4.51325e-07	0	3.41732e-06
FKBPL	0	5.35575e-06	2.25167e-06	1.3037e-06	2.48506e-06	1.02227e-06	0	3.40035e-06	1.76271e-06	1.21014e-06	2.00479e-06	1.36989e-06
ATF6B	2.34034e-05	1.31498e-05	1.76812e-05	1.93845e-05	2.19667e-05	2.49571e-05	1.02878e-05	6.07114e-06	4.95154e-06	4.49034e-06	6.98297e-06	1.57453e-05
TNXB	1.88176e-06	8.37677e-07	2.72879e-06	1.97279e-06	1.70943e-06	2.92154e-06	2.82684e-06	1.12253e-06	1.67656e-06	1.46295e-06	1.11572e-06	4.38883e-06
CYP21	0	0	0	0	0	0	0	0	0	0	0	0
ENSBTAG00000006864	0.000921877	0.000764508	0.000755235	0.00078052	0.000715125	0.000689486	8.83009e-05	4.06036e-05	2.90084e-05	3.00294e-05	3.03262e-05	5.59392e-05
ENSBTAG00000001443	0	0	0	0	0	0	0	0	0	0	0	0
C4A	0.00398755	0.00399901	0.00403518	0.00405305	0.00392489	0.00395302	0.000228085	0.000108567	7.82957e-05	7.41142e-05	7.87157e-05	0.000162906
STK19	2.5057e-05	3.99311e-05	3.12659e-05	2.86382e-05	3.30466e-05	3.3202e-05	1.85885e-05	1.38588e-05	6.19682e-06	6.16354e-06	6.88314e-06	2.23351e-05
DXO	2.29669e-06	1.40431e-06	1.74528e-06	3.90244e-06	2.77137e-06	5.92526e-06	2.20629e-06	1.50809e-06	1.13726e-06	1.88209e-06	2.27615e-06	7.78157e-06
SKIV2L	1.19821e-05	8.07385e-06	7.37436e-06	7.50272e-06	6.08175e-06	3.35436e-06	1.68609e-05	4.06e-06	2.89693e-06	3.02697e-06	2.89246e-06	2.8813e-06
NELFE	2.93583e-05	3.14963e-05	3.79455e-05	4.01408e-05	3.07679e-05	2.33005e-05	1.44196e-05	1.08327e-05	6.95349e-06	6.85519e-06	6.57334e-06	7.47441e-06
CFB	0.0037097	0.00414996	0.00413976	0.00424815	0.00429533	0.00430977	0.000182115	0.0001072	7.47742e-05	7.23974e-05	8.22954e-05	0.000165976
C2	0.000284888	0.000296795	0.000305759	0.000296266	0.000255508	0.000261389	4.78782e-05	2.59999e-05	1.96399e-05	1.8046e-05	2.03542e-05	3.5813e-05
ZBTB12	0	0	0	0	0	0	0	0	0	0	0	0
EHMT2	1.56866e-05	2.93578e-05	2.38616e-05	2.10034e-05	2.62459e-05	2.09568e-05	1.25229e-05	9.68614e-06	7.16351e-06	4.768e-06	7.02354e-06	9.92207e-06
SLC44A4	0	0	7.09087e-07	9.54004e-07	5.13964e-07	0	0	0	9.50212e-07	9.94358e-07	6.88738e-07	0
NEU1	1.22381e-05	1.60298e-05	1.45653e-05	1.80273e-05	2.15283e-05	1.11701e-05	9.04572e-06	5.9947e-06	4.42483e-06	4.54887e-06	6.14146e-06	5.97033e-06
HSPA1A	0.000226969	0.000223275	0.000236291	0.000230049	0.000206517	0.000215113	8.80494e-05	2.38148e-05	1.90834e-05	1.64889e-05	2.01718e-05	3.61127e-05
HSPA1L	0	2.63019e-06	0	9.70896e-07	2.87817e-07	0	0	2.17891e-06	0	9.84569e-07	4.32367e-07	0
LSM2	0	5.36486e-06	1.03924e-05	5.27353e-06	6.57819e-06	1.10412e-06	0	3.37275e-06	3.68962e-06	2.31053e-06	2.58257e-06	1.47958e-06
VARS1	6.36248e-05	4.16749e-05	4.5697e-05	4.05891e-05	4.2068e-05	4.33084e-05	3.35373e-05	9.54601e-06	8.85465e-06	6.37304e-06	7.37504e-06	1.41123e-05
VWA7	0	0	5.56981e-07	4.07688e-06	8.45915e-07	0	0	0	8.36714e-07	4.8324e-06	7.38866e-07	0
SAPCD1	0	0	0	2.31874e-07	1.13581e-06	2.76403e-06	0	0	0	3.48329e-07	1.10504e-06	2.64548e-06
MSH5	0	6.38021e-07	3.73713e-07	4.53784e-07	0	0	0	8.5498e-07	5.00794e-07	6.81688e-07	0	0
CLIC1	2.99823e-05	2.28018e-05	1.80397e-05	2.00868e-05	2.01092e-05	1.60541e-05	1.86167e-05	6.7422e-06	4.33324e-06	4.38168e-06	5.17801e-06	7.36641e-06
DDAH2	4.77548e-06	7.1345e-06	5.45138e-06	7.14137e-06	7.95511e-06	1.03928e-05	5.81404e-06	3.59292e-06	2.38063e-06	2.50742e-06	3.71127e-06	6.55783e-06
MPIG6B	0	8.21673e-07	0	0	0	0	0	1.23434e-06	0	0	0	0
LY6G6C	0	0	0	0	0	0	0	0	0	0	0	0
LY6G6D	0	0	0	0	0	0	0	0	0	0	0	0
LY6G6E	0	0	0	0	0	0	0	0	0	0	0	0
LY6G6F	0	0	0	0	0	0	0	0	0	0	0	0
ABHD16A	5.30515e-05	2.39137e-05	2.87682e-05	3.74883e-05	2.8641e-05	2.71353e-05	3.01043e-05	7.49787e-06	6.64726e-06	7.09627e-06	6.96493e-06	1.04842e-05
LY6G5C	0	0	0	0	0	0	0	0	0	0	0	0
LY6G5B	7.16108e-06	6.17902e-06	2.22017e-06	7.28673e-06	3.6502e-06	3.8644e-06	1.07576e-05	3.75384e-06	1.36342e-06	2.62652e-06	2.19657e-06	3.7223e-06
CSNK2B	0.00013337	0.000123882	0.000133965	0.000135147	0.000127542	0.000124708	3.28401e-05	1.84253e-05	1.21547e-05	1.33736e-05	1.35317e-05	2.41153e-05
GPANK1	5.16988e-05	6.00949e-05	5.27469e-05	4.83649e-05	6.11883e-05	3.48099e-05	2.06238e-05	1.17356e-05	8.44682e-06	7.05776e-06	9.63935e-06	1.12498e-05
C23H6orf47	5.03213e-06	1.35266e-05	8.63844e-06	1.19583e-05	7.52552e-06	3.93206e-06	4.13159e-06	5.40637e-06	3.31914e-06	3.25006e-06	2.82174e-06	4.26513e-06
APOM	0.000228843	0.000194666	0.000165946	0.00016783	0.000164309	0.000163026	5.26947e-05	2.06088e-05	1.39015e-05	1.48154e-05	1.60356e-05	2.70473e-05
BAG6	8.81738e-05	8.50823e-05	9.90683e-05	8.54316e-05	8.04605e-05	0.000106276	2.99549e-05	1.42693e-05	1.1751e-05	9.12119e-06	1.0427e-05	2.42175e-05
PRRC2A	3.29966e-05	2.71206e-05	3.59907e-05	3.81772e-05	2.84648e-05	3.92793e-05	1.36387e-05	7.88746e-06	6.54106e-06	6.74362e-06	5.53123e-06	1.36833e-05
AIF1	6.45532e-05	7.5255e-05	7.00569e-05	6.74459e-05	5.67271e-05	9.892e-05	2.07377e-05	1.55091e-05	9.37137e-06	8.31502e-06	8.47301e-06	2.37525e-05
NCR3	2.84622e-06	5.16132e-07	4.2293e-06	6.8955e-06	7.5015e-06	4.17271e-06	3.81408e-06	7.7535e-07	2.79346e-06	2.64665e-06	3.99597e-06	4.69971e-06
LST1	7.90623e-07	9.19155e-07	0	1.83532e-06	7.14929e-07	0	1.05948e-06	1.23171e-06	0	1.20748e-06	8.15651e-07	0
LTB	4.49339e-06	1.89679e-06	1.66537e-06	2.33426e-06	1.44618e-06	1.09788e-06	4.30299e-06	1.54039e-06	1.19381e-06	1.66049e-06	1.61384e-06	1.47122e-06
TNF	9.79097e-06	3.47594e-06	2.61507e-06	2.30305e-06	2.13626e-06	4.85463e-06	1.10448e-05	3.13082e-06	1.66758e-06	1.27226e-06	1.33396e-06	3.76156e-06
LTA	0	0	9.37336e-07	0	0	0	0	0	1.4081e-06	0	0	0
NFKBIL1	1.63309e-05	1.89597e-05	1.05744e-05	1.91953e-05	1.28025e-05	1.93817e-05	1.74876e-05	7.11617e-06	3.28335e-06	4.43347e-06	3.86902e-06	1.12246e-05
ATP6V1G2	0	0	0	0	7.73653e-07	0	0	0	0	0	7.93317e-07	0
DDX39B	0.000114211	8.44657e-05	9.93772e-05	8.7888e-05	9.425e-05	6.86173e-05	4.29156e-05	1.36373e-05	1.11476e-05	1.0601e-05	1.28946e-05	1.62294e-05
MCCD1	0	0	0	0	0	0	0	0	0	0	0	0
ENSBTAG00000031913	0	0	0	0	0	0	0	0	0	0	0	0
ENSBTAG00000031905	1.86236e-06	1.01844e-06	2.03367e-06	4.72482e-07	9.30802e-07	0	1.7669e-06	9.75102e-07	1.41803e-06	6.3315e-07	1.39828e-06	0
BoLA	3.28372e-05	5.35511e-05	4.06179e-05	4.69457e-05	3.87755e-05	4.81469e-05	1.31151e-05	1.56136e-05	7.28521e-06	7.26849e-06	6.82279e-06	1.46511e-05
MIC1	0	0	0	8.90171e-07	8.62785e-07	0	0	0	0	8.51739e-07	1.15618e-06	0
MIC2	0	0	0	0	0	0	0	0	0	0	0	0
ENSBTAG00000012208	0	0	4.15023e-07	5.59598e-07	0	0	0	0	6.23461e-07	7.49889e-07	0	0
ENSBTAG00000051047	0	0	0	0	0	0	0	0	0	0	0	0
ENSBTAG00000001476	0	0	0	0	0	0	0	0	0	0	0	0
ENSBTAG00000007075	0	3.08527e-06	2.34763e-06	2.34646e-07	1.87617e-07	0	0	2.51101e-06	1.63959e-06	3.52493e-07	2.51416e-07	0
ENSBTAG00000053433	0	0	0	0	5.44482e-07	0	0	0	0	0	8.17939e-07	0
POU5F1	0	0	0	0	0	0	0	0	0	0	0	0
TCF19	7.38922e-06	8.99579e-07	0	0	1.27873e-06	1.52482e-06	1.11003e-05	1.20548e-06	0	0	1.21235e-06	2.04333e-06
CCHCR1	0	4.32538e-06	1.09797e-06	3.82342e-06	8.65837e-07	7.56219e-07	0	3.3099e-06	1.22204e-06	2.22151e-06	7.0278e-07	1.01337e-06
PSORS1C2	0	0	0	0	0	0	0	0	0	0	0	0
CDSN	0	0	0	0	0	0	0	0	0	0	0	0
C23H6orf15	0	0	0	0	0	0	0	0	0	0	0	0
SFTA2	0	1.00329e-06	1.58487e-06	3.30352e-06	3.00385e-06	6.88494e-06	0	1.06415e-06	1.25316e-06	1.88344e-06	1.55057e-06	1.03428e-05
VARS2	1.45218e-05	1.53683e-05	1.37057e-05	1.00648e-05	1.23619e-05	1.31237e-05	8.10288e-06	6.71398e-06	4.26207e-06	3.15807e-06	4.46724e-06	7.12544e-06
GTF2H4	8.53742e-07	6.1088e-06	7.40207e-06	8.21407e-06	1.0097e-05	5.52694e-06	1.14406e-06	3.38255e-06	2.60817e-06	2.71284e-06	3.62198e-06	3.5441e-06
DDR1	0	5.17085e-06	5.64649e-06	7.55671e-06	9.33941e-06	2.42716e-06	0	3.33799e-06	2.6511e-06	4.5173e-06	4.09632e-06	2.37225e-06
IER3	3.42308e-05	9.63702e-06	1.31409e-05	1.4433e-05	1.68864e-05	9.38379e-06	1.91421e-05	3.95462e-06	4.00115e-06	5.18417e-06	5.34415e-06	5.18163e-06
FLOT1	3.06737e-05	3.02268e-05	2.51165e-05	2.46293e-05	2.55251e-05	1.67107e-05	1.51587e-05	7.90867e-06	5.57022e-06	5.04159e-06	8.00548e-06	8.25415e-06
TUBB	1.10979e-05	2.90782e-06	3.41101e-06	1.41892e-06	2.03022e-06	3.26156e-06	9.35021e-06	2.0811e-06	1.85211e-06	8.7675e-07	1.36892e-06	3.09886e-06
MDC1	0	0	1.04823e-06	0	9.12137e-07	0	0	0	1.13144e-06	0	8.04119e-07	0
NRM	0	2.0587e-06	3.86866e-06	2.48882e-06	2.35185e-06	6.97522e-07	0	2.07727e-06	1.92967e-06	1.76924e-06	1.35017e-06	9.34715e-07
PPP1R18	1.28293e-05	2.47962e-05	2.60325e-05	2.00479e-05	1.89026e-05	2.96758e-05	6.83358e-06	7.82428e-06	6.00122e-06	4.56471e-06	4.67713e-06	1.14026e-05
DHX16	5.88478e-06	1.54719e-05	5.45979e-06	7.22019e-06	1.01091e-05	7.43981e-06	4.13671e-06	6.56507e-06	2.20629e-06	2.46332e-06	3.81954e-06	4.08341e-06
C23H6orf136	5.07794e-06	3.06315e-06	4.49919e-06	4.07224e-06	2.83264e-06	8.33727e-06	4.09635e-06	1.93792e-06	2.03781e-06	2.22444e-06	1.54579e-06	7.45388e-06
ATAT1	0	0	2.81343e-07	1.812e-07	8.29277e-07	0	0	0	3.77013e-07	2.42817e-07	8.30949e-07	0
MRPS18B	0	0	0	0	1.18444e-06	0	0	0	0	0	1.7793e-06	0
PPP1R10	1.38659e-06	4.16906e-06	5.50193e-06	5.94277e-06	7.00997e-06	0	1.8581e-06	2.79374e-06	2.75482e-06	2.78288e-06	4.10362e-06	0
ABCF1	6.7135e-05	7.31105e-05	6.33944e-05	6.63292e-05	6.26908e-05	7.1835e-05	3.97958e-05	1.37578e-05	8.85188e-06	8.61772e-06	1.0493e-05	2.04884e-05
PRR3	3.69293e-05	1.21397e-06	3.16392e-06	4.46118e-06	1.6245e-06	1.61833e-06	3.522e-05	1.22453e-06	1.86975e-06	2.00627e-06	1.18087e-06	2.4311e-06
GNL1	3.71968e-06	9.03984e-06	1.25858e-05	9.33712e-06	7.77205e-06	9.86796e-06	5.58782e-06	5.04846e-06	3.92718e-06	3.17834e-06	3.00831e-06	5.88306e-06
RPP21	8.17776e-06	3.36493e-06	6.5286e-06	4.41815e-06	8.37792e-06	9.437e-06	6.7349e-06	2.07767e-06	2.7595e-06	1.85962e-06	3.49563e-06	7.85616e-06
TRIM39	0	0	0	0	0	0	0	0	0	0	0	0
ENSBTAG00000038619	5.61213e-06	7.21551e-06	5.22206e-06	2.98288e-06	6.63488e-06	2.4412e-06	4.57856e-06	4.23205e-06	2.68534e-06	1.50506e-06	2.92241e-06	2.35554e-06
ENSBTAG00000005146	0	0	0	0	0	0	0	0	0	0	0	0
BOLA-NC1	1.87063e-05	2.92946e-05	2.81224e-05	1.91175e-05	1.25991e-05	3.22254e-05	8.71071e-06	8.25421e-06	7.3063e-06	3.96743e-06	3.45963e-06	2.29503e-05
JSP.1	0.00103444	0.00101541	0.000958053	0.00101487	0.0010236	0.00092248	0.000101191	5.44148e-05	4.15768e-05	3.64176e-05	4.4577e-05	7.80596e-05
ENSBTAG00000037421	0	0	0	0	0	0	0	0	0	0	0	0
BOLA	0.000901149	0.00094288	0.000929558	0.000971028	0.000914692	0.0010237	0.000102503	5.3354e-05	3.64e-05	3.39743e-05	3.7719e-05	8.82224e-05
TRIM26	2.08434e-05	3.07143e-05	2.88715e-05	2.56918e-05	2.2267e-05	3.66378e-05	1.16507e-05	7.84164e-06	6.4776e-06	4.96627e-06	5.55079e-06	1.14733e-05
TRIM15	0	0	0	0	0	0	0	0	0	0	0	0
TRIM10	0	0	0	0	0	0	0	0	0	0	0	0
TRIM40	0	0	0	0	0	0	0	0	0	0	0	0
TRIM31	0	0	0	0	0	0	0	0	0	0	0	0
ENSBTAG00000054439	0	0	0	0	0	0	0	0	0	0	0	0
RNF39	0	0	0	0	0	0	0	0	0	0	0	0
PPP1R11	4.99595e-06	2.43291e-05	2.00007e-05	1.10514e-05	1.30112e-05	1.8116e-05	3.85218e-06	6.5726e-06	5.13265e-06	3.2265e-06	4.09736e-06	9.26055e-06
POLR1H	2.87692e-06	7.69307e-06	6.97233e-06	9.55066e-06	1.0155e-05	3.20621e-06	2.2906e-06	4.17506e-06	2.78486e-06	3.33058e-06	3.5772e-06	2.6166e-06
ENSBTAG00000054588	0	2.71103e-07	6.67471e-07	1.2e-06	2.8865e-06	0	0	3.63291e-07	7.40039e-07	1.04093e-06	2.68286e-06	0
ZFP57	0	0	0	3.46851e-07	1.6584e-06	0	0	0	0	5.2105e-07	1.38751e-06	0
MOG	0	0	0	0	0	0	0	0	0	0	0	0
GABBR1	0	1.0208e-06	1.31913e-06	2.80164e-06	1.38543e-06	2.2059e-06	0	1.36793e-06	1.1615e-06	1.43448e-06	1.12751e-06	2.95602e-06
ENSBTAG00000031825	0	0	0	0	0	0	0	0	0	0	0	0
ENSBTAG00000025398	3.97609e-06	2.05174e-06	2.37079e-06	1.436e-06	1.0976e-06	2.34726e-06	3.27196e-06	1.72521e-06	1.79408e-06	8.84469e-07	8.99085e-07	2.37046e-06
ENSBTAG00000052703	0	0	0	0	0	0	0	0	0	0	0	0
OR2H1D	0	0	0	0	0	0	0	0	0	0	0	0
OR2H1	0	0	0	0	0	0	0	0	0	0	0	0
UBD	3.99516e-05	7.76196e-05	5.19294e-05	4.82327e-05	4.14842e-05	2.69232e-05	1.61971e-05	1.41484e-05	7.82257e-06	7.00739e-06	6.62926e-06	1.02545e-05
OR2I1P	0	0	0	0	0	0	0	0	0	0	0	0
OR10C1	0	0	0	0	0	0	0	0	0	0	0	0
OR11W1	0	0	0	0	0	0	0	0	0	0	0	0
OR11A12	0	0	0	0	0	0	0	0	0	0	0	0
OR11A1	0	0	0	0	0	0	0	0	0	0	0	0
OR1O8	0	0	0	0	0	0	0	0	0	0	0	0
OR12D2G	0	0	0	0	0	0	0	0	0	0	0	0
ENSBTAG00000050146	0	0	0	0	0	0	0	0	0	0	0	0
OR12D2	0	0	0	0	0	0	0	0	0	0	0	0
OR1O9	0	0	0	0	0	0	0	0	0	0	0	0
ENSBTAG00000055092	0	0	0	0	0	0	0	0	0	0	0	0
OR12D2F	0	0	0	0	0	0	0	0	0	0	0	0
OR12D23	0	0	0	0	0	0	0	0	0	0	0	0
OR12D18	0	0	0	0	0	0	0	0	0	0	0	0
OR12D2H	0	0	0	0	0	0	0	0	0	0	0	0
OR12D2E	0	0	0	0	0	0	0	0	0	0	0	0
OR12D2D	0	0	0	0	0	0	0	0	0	0	0	0
OR5V2	0	0	0	0	0	0	0	0	0	0	0	0
OR12D3	0	0	0	0	0	0	0	0	0	0	0	0
OR12D21	0	0	0	0	0	0	0	0	0	0	0	0
OR12D20	0	0	0	0	0	0	0	0	0	0	0	0
OR5V1C	0	0	0	0	0	0	0	0	0	0	0	0
OR5V1	0	0	0	0	0	0	0	0	0	0	0	0
OR14J12	0	0	0	0	0	0	0	0	0	0	0	0
OR14J1	0	0	0	0	0	0	0	0	0	0	0	0
OR2B4	0	0	0	0	0	0	0	0	0	0	0	0
OR2G1	0	0	0	0	0	0	0	0	0	0	0	0
OR2H18	0	0	0	0	0	0	0	0	0	0	0	0
OR2B37	0	0	0	0	0	0	0	0	0	0	0	0
OR2H20	0	0	0	0	0	0	0	0	0	0	0	0
OR2H19	0	0	0	0	0	0	0	0	0	0	0	0
OR2G7B	0	0	0	0	0	0	0	0	0	0	0	0
OR2Y3B	0	0	0	0	0	0	0	0	0	0	0	0
OR2U5	0	0	0	0	0	0	0	0	0	0	0	0
ENSBTAG00000050455	0	0	0	0	0	0	0	0	0	0	0	0
OR2B3	0	0	0	0	0	0	0	0	0	0	0	0
ENSBTAG00000006339	0	0	6.34278e-07	3.60853e-07	0	0	0	0	9.52833e-07	5.42085e-07	0	0
ENSBTAG00000027279	0	0	1.82049e-07	0	5.54688e-07	4.8666e-06	0	0	2.43954e-07	0	8.3327e-07	7.31075e-06
ENSBTAG00000050351	0	0	0	0	0	0	0	0	0	0	0	0
OR2B3B	0	0	0	0	0	0	0	0	0	0	0	0
OR2P2	0	0	0	0	0	0	0	0	0	0	0	0
OR2N1	0	0	0	0	0	0	0	0	0	0	0	0
OR2J3	0	0	0	0	0	0	0	0	0	0	0	0
OR10AL42	0	0	0	0	0	0	0	0	0	0	0	0
ENSBTAG00000054689	0	0	0	0	0	0	0	0	0	0	0	0
OR2J3D	0	0	0	0	0	0	0	0	0	0	0	0
OR10AL41	0	0	0	0	0	0	0	0	0	0	0	0
OR2N1O	0	0	0	0	0	0	0	0	0	0	0	0
OR10AL43	0	0	0	0	0	0	0	0	0	0	0	0
OR2J3B	0	0	0	0	0	0	0	0	0	0	0	0
OR10AL40	0	0	0	0	0	0	0	0	0	0	0	0
ENSBTAG00000051052	0	0	0	0	0	0	0	0	0	0	0	0
OR2J1	0	0	0	0	0	0	0	0	0	0	0	0
OR2W1D	0	0	0	0	0	0	0	0	0	0	0	0
OR2W1	0	0	0	0	0	0	0	0	0	0	0	0
OR2AD1	0	0	0	0	0	0	0	0	0	0	0	0
OR2AD1B	0	0	0	0	0	0	0	0	0	0	0	0
ZNF311	0	2.71483e-06	1.46031e-06	4.17584e-06	4.14256e-06	0	0	2.0058e-06	1.06195e-06	2.5487e-06	3.24488e-06	0
TRIM27	4.66988e-06	5.42551e-06	1.28168e-05	9.44812e-06	1.24886e-05	1.72622e-06	4.77881e-06	3.05321e-06	4.0076e-06	3.29932e-06	4.30316e-06	2.59319e-06
ENSBTAG00000053198	0	0	0	0	0	0	0	0	0	0	0	0
ENSBTAG00000051232	0	0	0	0	0	0	0	0	0	0	0	0
ENSBTAG00000051628	0	0	0	0	0	0	0	0	0	0	0	0
ENSBTAG00000050752	0	0	0	0	0	0	0	0	0	0	0	0
ENSBTAG00000049252	0	0	0	0	0	0	0	0	0	0	0	0
ZSCAN12	0	6.21825e-07	0	0	3.90496e-07	0	0	8.33277e-07	0	0	5.23284e-07	0
ZSCAN31	0	0	0	0	0	0	0	0	0	0	0	0
PGBD1	0	4.12502e-07	4.18094e-07	1.49473e-07	0	0	0	5.52774e-07	5.60267e-07	2.00301e-07	0	0
ZSCAN26	1.74178e-06	1.83965e-06	2.75897e-06	3.10538e-06	2.9721e-06	3.45256e-06	2.33407e-06	1.92964e-06	1.60973e-06	2.0634e-06	1.66741e-06	2.72629e-06
NKAPL	5.18626e-06	3.42901e-06	1.71669e-06	2.66393e-06	1.66074e-06	5.66128e-06	4.90696e-06	2.8556e-06	1.44272e-06	1.47819e-06	1.23146e-06	5.44082e-06
ZKSCAN4	3.04463e-06	1.60651e-06	1.82431e-06	2.6056e-06	1.11547e-06	7.94456e-07	4.07996e-06	1.54319e-06	1.30816e-06	1.66187e-06	9.21111e-07	1.06461e-06
ZSCAN9	0	0	0	0	0	0	0	0	0	0	0	0
ENSBTAG00000051292	0	0	0	0	0	0	0	0	0	0	0	0
ZNF389	0	0	9.23087e-07	0	0	0	0	0	1.23698e-06	0	0	0
ZKSCAN8	1.88132e-06	1.35916e-06	3.79173e-07	3.44421e-06	7.59238e-07	0	2.52107e-06	1.29225e-06	5.08111e-07	2.48272e-06	7.37424e-07	0
ZSCAN16	0	0	5.20611e-07	0	2.60743e-06	6.52378e-06	0	0	4.99384e-07	0	2.06284e-06	5.3741e-06
ENSBTAG00000049545	0	8.07004e-07	7.29454e-07	1.82439e-06	0	0	0	1.21231e-06	7.96913e-07	1.35347e-06	0	0
ZNF165	4.96774e-06	1.03403e-06	0	0	4.20946e-07	0	5.66767e-06	1.38565e-06	0	0	5.6409e-07	0
OR1F12	0	0	0	0	0	0	0	0	0	0	0	0
ENSBTAG00000039079	0	0	0	0	0	0	0	0	0	0	0	0
OR2B8K	0	0	0	0	0	0	0	0	0	0	0	0
ENSBTAG00000055279	0	0	0	0	0	0	0	0	0	0	0	0
OR2B7C	0	0	0	0	0	0	0	0	0	0	0	0
OR2B8M	0	0	0	0	0	0	0	0	0	0	0	0
OR2B7	0	0	0	0	0	0	0	0	0	0	0	0
ENSBTAG00000049012	0	0	0	0	0	0	0	0	0	0	0	0
ENSBTAG00000054795	0	0	0	0	0	0	0	0	0	0	0	0
OR2B7B	0	0	0	0	0	0	0	0	0	0	0	0
OR2W2	0	0	0	0	0	0	0	0	0	0	0	0
OR2B2	0	0	0	0	0	0	0	0	0	0	0	0
OR2W6	0	0	0	0	0	0	0	0	0	0	0	0
OR2B6	0	0	0	0	0	0	0	0	0	0	0	0
OR2W4	0	0	0	0	0	0	0	0	0	0	0	0
OR2B2D	0	0	0	0	0	0	0	0	0	0	0	0
H2BC14	0	0	0	0	0	0	0	0	0	0	0	0
H2AC14	0	0	0	4.00193e-07	0	0	0	0	0	4.05067e-07	0	0
H4C13	0	0	0	2.5883e-07	0	0	0	0	0	3.46845e-07	0	0
H2BC15	3.68707e-06	6.11675e-06	1.12605e-05	7.91072e-06	7.72411e-06	1.47323e-05	3.30189e-06	3.55344e-06	3.85796e-06	3.16058e-06	3.57609e-06	8.80432e-06
H4C11	0	0	0	0	0	0	0	0	0	0	0	0
H2AC15	0	6.67633e-07	0	0	0	0	0	1.00294e-06	0	0	0	0
H4C12	0	0	0	0	0	0	0	0	0	0	0	0
H2BC13	8.49875e-06	0	0	0	0	0	1.27671e-05	0	0	0	0	0
ENSBTAG00000055174	0	0	0	0	1.00402e-06	0	0	0	0	0	1.12833e-06	0
ZNF184	0	1.07645e-06	0	5.13166e-07	1.15935e-06	1.94935e-06	0	1.61707e-06	0	6.87668e-07	1.74162e-06	2.92838e-06
ZNF391	0	0	0	4.04055e-07	0	0	0	0	0	5.41454e-07	0	0
POM121L2	0	0	0	0	0	0	0	0	0	0	0	0
PRSS16	0	0	0	0	0	0	0	0	0	0	0	0
H2AC12	0	0	0	0	0	0	0	0	0	0	0	0
H2BC12	0	0	0	3.53023e-07	3.4947e-07	0	0	0	0	4.73068e-07	5.24985e-07	0
H4C9	0	0	0	0	0	0	0	0	0	0	0	0
H2AC11	0	0	0	0	0	0	0	0	0	0	0	0
H2BC11	3.44329e-06	0	0	0	0	0	4.61418e-06	0	0	0	0	0
ZNF322	0	1.07843e-06	2.94448e-06	1.54263e-06	3.24469e-07	0	0	1.44515e-06	1.99108e-06	1.44711e-06	4.34805e-07	0
OR2M17	0	0	0	0	0	0	0	0	0	0	0	0
OR2M14	0	0	0	0	0	0	0	0	0	0	0	0
ABT1	0	8.33667e-06	4.35971e-06	3.66256e-06	7.17728e-06	1.52421e-06	0	7.37667e-06	2.69184e-06	1.97275e-06	3.4829e-06	2.28972e-06
KHDRBS2	0	0	0	0	0	0	0	0	0	0	0	0
PRIM2	2.1631e-06	5.16863e-06	2.28467e-06	6.23377e-06	4.518e-06	1.61022e-06	2.07355e-06	3.59974e-06	1.43123e-06	2.36864e-06	2.56453e-06	2.15778e-06
ENSBTAG00000047911	0	0	0	0	0	0	0	0	0	0	0	0
RAB23	0	4.20093e-07	0	1.60801e-06	0	0	0	5.62945e-07	0	1.74923e-06	0	0
BAG2	5.79071e-06	1.61322e-05	6.33104e-06	1.09436e-05	7.04637e-06	2.41196e-05	6.18174e-06	6.49413e-06	3.09865e-06	4.08186e-06	2.96353e-06	1.35731e-05
ZNF451	7.90623e-07	2.60818e-06	3.89224e-06	2.63338e-06	3.59792e-06	0	1.05948e-06	2.14654e-06	3.07461e-06	1.86079e-06	2.1871e-06	0
BEND6	0	0	0	0	7.49611e-07	0	0	0	0	0	1.12609e-06	0
ENSBTAG00000051082	1.68028e-05	1.90562e-05	7.86688e-06	7.8764e-06	1.35738e-05	4.91606e-06	1.23364e-05	8.79138e-06	3.1665e-06	4.25891e-06	4.516e-06	3.60237e-06
ENSBTAG00000021237	1.18973e-06	2.42926e-06	4.13944e-06	7.00662e-06	1.22471e-06	1.41613e-06	1.5943e-06	2.00865e-06	2.45832e-06	4.93406e-06	1.06436e-06	1.89769e-06
ENSBTAG00000033515	0	0	2.23896e-07	2.3914e-07	2.80784e-07	0	0	0	3.36344e-07	3.2046e-07	3.76265e-07	0
ENSBTAG00000046193	0	3.14575e-07	2.22548e-06	9.43864e-07	1.0848e-06	2.80984e-06	0	4.21546e-07	1.52979e-06	8.60863e-07	7.33877e-07	3.00303e-06
BMP5	3.16593e-06	4.63329e-06	3.07515e-06	2.98805e-06	2.09776e-06	0	4.24251e-06	5.26348e-06	1.96894e-06	2.1049e-06	1.32122e-06	0
HMGCLL1	0	0	0	0	0	0	0	0	0	0	0	0
GFRAL	0	0	0	0	0	0	0	0	0	0	0	0
HCRTR2	0	0	0	0	0	0	0	0	0	0	0	0
FAM83B	0	0	0	2.38428e-07	9.8824e-07	0	0	0	0	3.19505e-07	1.48456e-06	0
TINAG	0	0	0	0	0	0	0	0	0	0	0	0
MLIP	8.23694e-06	7.67999e-06	2.32837e-06	5.97187e-06	7.7196e-06	5.04286e-06	6.23046e-06	4.92685e-06	1.31247e-06	2.28447e-06	3.79179e-06	4.78122e-06
LRRC1	2.85508e-06	1.06802e-06	9.2684e-07	1.2653e-06	3.78244e-06	1.30306e-06	3.11552e-06	8.3197e-07	9.54272e-07	1.04544e-06	2.29996e-06	1.74616e-06
KLHL31	9.17262e-07	6.13469e-07	6.69249e-07	3.52599e-07	6.07801e-07	0	1.22918e-06	8.22079e-07	7.04966e-07	5.29685e-07	5.77106e-07	0
GCLC	6.1732e-05	2.73251e-05	4.68126e-05	4.08451e-05	3.78919e-05	4.01274e-05	3.18547e-05	6.89118e-06	8.17636e-06	6.40515e-06	7.19019e-06	1.37603e-05
DSB	0	0	0	0	0	0	0	0	0	0	0	0
BOLA-DYA	0	0	2.53629e-07	0	0	3.09677e-06	0	0	3.39876e-07	0	0	3.11965e-06
BOLA-DYB	0	0	0	0	0	0	0	0	0	0	0	0
BOLA-DOB	0	0	1.43576e-06	2.20715e-06	1.89751e-06	3.48391e-06	0	0	1.29933e-06	1.60595e-06	1.73389e-06	3.57828e-06
TAP2	1.31995e-05	9.41985e-06	2.23875e-05	2.43761e-05	2.47592e-05	1.92022e-05	7.23771e-06	3.70235e-06	5.31869e-06	5.29121e-06	5.00613e-06	8.54307e-06
PSMB8	8.12533e-05	4.0365e-05	4.74012e-05	4.50232e-05	6.32106e-05	6.08728e-05	2.92513e-05	8.07175e-06	7.04462e-06	6.43381e-06	9.57003e-06	1.84067e-05
TAP1	9.15073e-06	1.16828e-05	1.25382e-05	1.33924e-05	1.65158e-05	8.85488e-06	5.22388e-06	6.86945e-06	3.64143e-06	3.52865e-06	4.84015e-06	5.36834e-06
PSMB9	6.4151e-06	1.30046e-05	2.3202e-05	2.35765e-05	1.56262e-05	3.27615e-05	3.83943e-06	5.45592e-06	5.29026e-06	5.09981e-06	4.60867e-06	1.34749e-05
H2B	0	0	0	0	0	0	0	0	0	0	0	0
BOLA-DMB	5.09014e-05	6.85037e-05	6.56947e-05	6.94778e-05	6.18871e-05	6.84466e-05	1.87049e-05	1.20556e-05	8.77488e-06	8.25625e-06	8.4087e-06	1.6233e-05
BOLA-DMA	6.90016e-05	1.89705e-05	2.1327e-05	1.84641e-05	2.44064e-05	2.09976e-05	3.65886e-05	6.47971e-06	4.79897e-06	4.25672e-06	6.18027e-06	9.50507e-06
BRD2	0.000112438	6.42553e-05	7.59696e-05	7.00455e-05	8.30656e-05	7.62681e-05	3.60701e-05	1.17684e-05	9.91942e-06	8.83056e-06	1.15173e-05	2.0716e-05
BOLA-DOA	6.30195e-06	3.56877e-06	8.23239e-07	6.03917e-06	2.30948e-06	9.52407e-06	6.26281e-06	2.94475e-06	7.09145e-07	4.03468e-06	1.54346e-06	9.68403e-06
COL11A2	0	0	0	0	0	0	0	0	0	0	0	0
RXRB	2.25944e-05	1.48028e-05	2.11247e-05	1.08311e-05	1.07543e-05	9.3986e-06	1.93338e-05	5.78812e-06	5.60306e-06	3.98465e-06	3.49059e-06	9.29627e-06
SLC39A7	4.52539e-05	6.92223e-05	5.60605e-05	5.4679e-05	5.53165e-05	5.92997e-05	2.00094e-05	1.68874e-05	8.171e-06	7.41647e-06	8.10917e-06	2.01381e-05
HSD17B8	0.000113128	8.85104e-05	8.72713e-05	8.18648e-05	7.90854e-05	8.20026e-05	4.14327e-05	1.40356e-05	1.10412e-05	9.67687e-06	1.07581e-05	2.38333e-05
RING1	5.76998e-05	7.68642e-05	7.56053e-05	6.2945e-05	7.15283e-05	7.95173e-05	2.56728e-05	1.33092e-05	9.83159e-06	7.72149e-06	9.54131e-06	2.14629e-05
VPS52	4.00523e-05	2.80539e-05	3.01513e-05	2.92768e-05	2.26271e-05	1.13396e-05	3.01518e-05	8.32894e-06	6.33887e-06	5.78877e-06	5.7175e-06	6.87137e-06
RPS18	0.0010222	0.000891304	0.000987227	0.000945306	0.000902206	0.00108514	0.000109106	5.15166e-05	3.58347e-05	3.55088e-05	3.65844e-05	8.59173e-05
B3GALT4	2.54759e-05	1.99993e-05	1.30577e-05	1.51797e-05	2.15277e-05	1.13596e-05	1.94858e-05	6.69707e-06	3.77424e-06	3.92125e-06	5.41571e-06	7.69433e-06
WDR46	2.61226e-05	5.71765e-06	1.84471e-05	1.73576e-05	1.10948e-05	1.05911e-05	3.30442e-05	3.03152e-06	5.0939e-06	4.60107e-06	4.08496e-06	6.52787e-06
PFDN6	8.72576e-05	6.33459e-05	5.10619e-05	4.62211e-05	5.32508e-05	5.94125e-05	3.82893e-05	1.31407e-05	8.39618e-06	6.98886e-06	9.41948e-06	1.88188e-05
RGL2	3.19396e-05	2.63372e-05	2.87806e-05	2.49279e-05	1.79022e-05	3.2236e-05	1.80072e-05	8.03866e-06	6.33287e-06	5.45303e-06	4.54922e-06	1.36502e-05
TAPBP	8.0664e-05	9.16211e-05	0.00011239	0.000107725	0.000109958	0.000119731	2.55133e-05	1.65477e-05	1.21119e-05	1.15412e-05	1.33124e-05	2.53727e-05
ZBTB22	0	0	0	2.48035e-07	0	0	0	0	0	3.3238e-07	0	0
DAXX	1.31585e-05	1.49068e-05	1.75209e-05	1.9229e-05	1.72649e-05	2.10264e-05	1.03985e-05	5.95138e-06	4.76528e-06	5.39901e-06	4.93321e-06	1.28833e-05
KIFC1	4.42259e-06	1.93582e-06	7.292e-07	1.23516e-06	1.96557e-06	0	6.64375e-06	1.86095e-06	1.09543e-06	1.41503e-06	1.20546e-06	0
PHF1	2.93187e-06	9.08261e-06	1.10463e-05	1.02053e-05	8.57674e-06	9.72885e-06	2.95715e-06	4.09359e-06	3.31618e-06	3.72594e-06	3.14696e-06	7.25567e-06
CUTA	4.7802e-05	3.27497e-05	3.23237e-05	3.48694e-05	5.18578e-05	3.20786e-05	2.19951e-05	8.41365e-06	6.22328e-06	6.52978e-06	8.86449e-06	1.45265e-05
SYNGAP1	0	0	0	0	0	0	0	0	0	0	0	0
ZBTB9	7.1093e-06	1.46513e-05	1.02018e-05	1.26536e-05	7.1917e-06	2.39925e-05	4.58617e-06	6.01686e-06	3.35309e-06	3.35848e-06	3.04126e-06	1.26565e-05
BAK1	2.29728e-05	2.11116e-05	3.16112e-05	2.82137e-05	1.79881e-05	2.51648e-05	9.80056e-06	5.73714e-06	6.32124e-06	6.24867e-06	5.21374e-06	1.6323e-05
GGNBP1	0	0	0	0	0	0	0	0	0	0	0	0
ITPR3	0	0	0	0	0	0	0	0	0	0	0	0
UQCC2	0.000113942	8.76222e-05	0.000101675	9.9122e-05	0.000107059	0.000111358	3.25142e-05	1.33628e-05	1.15391e-05	1.04688e-05	1.24492e-05	2.42541e-05
IP6K3	0	0	0	0	0	0	0	0	0	0	0	0
LEMD2	5.83824e-05	4.80583e-05	4.69759e-05	5.04298e-05	6.11063e-05	6.14197e-05	2.20329e-05	1.05678e-05	7.60329e-06	7.2794e-06	9.89223e-06	1.87434e-05
MLN	0	0	0	0	0	0	0	0	0	0	0	0
GRM4	0	0	6.79337e-07	0	0	0	0	0	1.02052e-06	0	0	0
HMGA1	4.48233e-06	7.59624e-06	7.04576e-06	7.44086e-06	4.25562e-06	4.05929e-06	3.81561e-06	4.41426e-06	3.02952e-06	2.55692e-06	2.39278e-06	3.17973e-06
SMIM29	6.87869e-06	8.25546e-06	9.32528e-06	7.9771e-06	7.25508e-06	7.96423e-07	5.75832e-06	5.16491e-06	3.56458e-06	4.40943e-06	2.90414e-06	1.06725e-06
NUDT3	6.08529e-05	5.21873e-05	5.31371e-05	4.20162e-05	4.85895e-05	6.03477e-05	3.89821e-05	1.06749e-05	9.65201e-06	7.24555e-06	8.19221e-06	2.07475e-05
ENSBTAG00000014274	0	0	0	0	0	0	0	0	0	0	0	0
RPS10	0.000866929	0.000854609	0.000757661	0.000746833	0.000752232	0.000751259	0.000112715	4.64601e-05	3.21849e-05	2.98813e-05	3.38332e-05	7.08824e-05
PACSIN1	0	0	0	0	0	0	0	0	0	0	0	0
SPDEF	0	0	0	0	5.72261e-07	0	0	0	0	0	5.44995e-07	0
ILRUN	4.8892e-05	3.78647e-05	3.53331e-05	4.02589e-05	3.99799e-05	3.23968e-05	1.86195e-05	8.70005e-06	6.79779e-06	7.08552e-06	7.56082e-06	1.37647e-05
SNRPC	3.5875e-05	4.26167e-05	4.14502e-05	3.79944e-05	3.35104e-05	4.34577e-05	1.47671e-05	1.07451e-05	8.30268e-06	6.34851e-06	7.09579e-06	2.18578e-05
UHRF1BP1	0	0	0	5.84224e-07	0	6.69625e-06	0	0	0	8.7764e-07	0	5.42007e-06
TAF11	7.01139e-05	4.50162e-05	3.30931e-05	3.46971e-05	4.03217e-05	3.75508e-05	2.62416e-05	1.25518e-05	6.43783e-06	8.38882e-06	7.97898e-06	1.83648e-05
ANKS1A	0	4.10649e-07	0	8.35755e-07	1.20155e-06	0	0	5.5029e-07	0	6.88765e-07	8.21207e-07	0
TCP11	0	4.0712e-07	0	3.29719e-07	0	0	0	6.11589e-07	0	4.95315e-07	0	0
SCUBE3	0	0	0	0	0	0	0	0	0	0	0	0
ZNF76	0	0	0	0	0	0	0	0	0	0	0	0
DEF6	5.39637e-06	3.34671e-06	1.84225e-06	2.93e-06	3.1412e-06	3.57983e-06	5.41659e-06	3.01074e-06	2.03984e-06	1.52302e-06	1.87872e-06	5.37774e-06
PPARD	3.42881e-06	2.95531e-06	4.93418e-06	3.88654e-06	2.09847e-06	1.29131e-05	3.36651e-06	1.99984e-06	2.19654e-06	2.08895e-06	1.49797e-06	1.07587e-05
FANCE	0	2.46095e-06	6.19407e-06	2.67757e-06	2.56203e-06	0	0	1.81125e-06	3.16686e-06	1.59763e-06	1.98595e-06	0
RPL10A	0.000326747	0.000348346	0.000359806	0.000345922	0.000331952	0.000357407	4.6436e-05	2.64773e-05	2.06415e-05	1.93914e-05	2.16175e-05	4.58609e-05
TEAD3	7.78323e-07	0	0	0	0	0	1.04299e-06	0	0	0	0	0
ENSBTAG00000053636	0	0	0	0	0	0	0	0	0	0	0	0
TULP1	0	0	0	0	0	0	0	0	0	0	0	0
FKBP5	1.31075e-05	8.23547e-06	9.37292e-06	1.14817e-05	1.17727e-05	1.03615e-05	9.78278e-06	3.51557e-06	3.34893e-06	3.3307e-06	3.52071e-06	5.78511e-06
ARMC12	0	2.91825e-06	2.56517e-07	0	0	0	0	3.10413e-06	3.43746e-07	0	0	0
CLPSL2	0	0	0	0	0	0	0	0	0	0	0	0
CLPS	0	0	0	0	0	0	0	0	0	0	0	0
LHFPL5	0	0	0	0	0	0	0	0	0	0	0	0
SRPK1	1.13286e-05	5.0315e-06	5.8191e-06	4.26772e-06	6.64259e-06	0	1.12806e-05	2.87948e-06	2.63744e-06	1.97456e-06	3.08651e-06	0
ENSBTAG00000046180	0	0	0	0	0	0	0	0	0	0	0	0
SLC26A8	4.09937e-06	3.6255e-06	7.03135e-06	5.05096e-06	3.27361e-06	1.82156e-06	4.57524e-06	2.09753e-06	2.76328e-06	2.5262e-06	1.91219e-06	2.44098e-06
MAPK14	1.54941e-05	2.32708e-05	2.89079e-05	2.54398e-05	2.72041e-05	1.99812e-05	6.61197e-06	8.06644e-06	6.2651e-06	5.11243e-06	5.9784e-06	9.38887e-06
MAPK13	0	3.14799e-07	6.98308e-07	1.03248e-06	3.4947e-07	0	0	4.21847e-07	7.23117e-07	1.06931e-06	5.24985e-07	0
BRPF3	1.58583e-05	1.10131e-05	1.59515e-05	8.19589e-06	1.22661e-05	4.90143e-06	1.32501e-05	4.96124e-06	4.41232e-06	2.64514e-06	4.58916e-06	4.40176e-06
PNPLA1	0	0	0	0	0	0	0	0	0	0	0	0
BNIP5	0	0	0	0	0	0	0	0	0	0	0	0
ENSBTAG00000052568	0	0	0	0	0	0	0	0	0	0	0	0
PXT1	0	0	0	0	0	0	0	0	0	0	0	0
KCTD20	1.71927e-05	1.05663e-05	6.20479e-06	1.25192e-05	1.21002e-05	1.52687e-05	1.26052e-05	4.77679e-06	2.55895e-06	4.0548e-06	3.7602e-06	7.70246e-06
STK38	3.31383e-05	8.77424e-06	1.69153e-05	1.401e-05	1.6212e-05	1.39841e-05	2.14633e-05	4.1773e-06	4.0519e-06	4.01081e-06	4.8606e-06	8.63203e-06
ENSBTAG00000004219	0	0	0	0	0	0	0	0	0	0	0	0
SRSF3	1.57787e-06	1.09604e-05	7.24581e-06	8.71256e-06	7.37359e-06	1.59991e-06	2.11442e-06	5.31671e-06	3.06256e-06	3.0693e-06	2.69183e-06	1.51306e-06
RPS4Y1	5.96172e-05	5.76814e-05	3.68742e-05	4.24395e-05	4.05332e-05	5.30244e-05	4.0826e-05	1.83166e-05	6.41256e-06	8.00867e-06	9.22185e-06	1.97231e-05
CDKN1A	4.96848e-05	5.00314e-05	5.2275e-05	5.55688e-05	6.27364e-05	3.628e-05	2.61049e-05	1.17195e-05	8.58201e-06	7.83437e-06	1.02585e-05	1.2368e-05
ENSBTAG00000045551	0	0	0	0	0	0	0	0	0	0	0	0
RAB44	0	0	0	0	0	0	0	0	0	0	0	0
CPNE5	0	0	0	2.3914e-07	0	1.61762e-06	0	0	0	3.2046e-07	0	2.16769e-06
PPIL1	2.96039e-05	1.71257e-05	1.71041e-05	1.30226e-05	1.45745e-05	8.98408e-06	1.88619e-05	6.43399e-06	4.69053e-06	4.08201e-06	4.95649e-06	6.28473e-06
C23H6orf89	2.31476e-06	1.71618e-05	1.28029e-05	1.24011e-05	1.23072e-05	1.78348e-05	2.27629e-06	5.04882e-06	3.40596e-06	3.95358e-06	3.85319e-06	7.92543e-06
PI16	0	2.65291e-06	1.8293e-06	1.05096e-06	9.17276e-07	2.2099e-06	0	2.31283e-06	1.15948e-06	8.19095e-07	7.53404e-07	2.1463e-06
MTCH1	0.000116759	0.00012997	0.000137156	0.000129265	0.000147548	0.00011379	2.64068e-05	1.68287e-05	1.31084e-05	1.14864e-05	1.47567e-05	2.14546e-05
FANK1	0	6.17146e-07	0	0	0	0	0	8.27007e-07	0	0	0	0
ADAM12	0	0	0	0	0	0	0	0	0	0	0	0
C26H10orf90	0	0	0	0	0	0	0	0	0	0	0	0
DOCK1	1.66347e-05	1.55141e-05	1.7455e-05	1.61215e-05	1.83099e-05	1.4662e-05	1.02051e-05	4.75376e-06	4.46021e-06	4.22056e-06	4.7359e-06	7.9594e-06
INSYN2A	0	0	0	0	0	0	0	0	0	0	0	0
NPS	0	0	0	0	0	0	0	0	0	0	0	0
OR5D18	0	0	0	0	0	0	0	0	0	0	0	0
ENSBTAG00000046109	0	0	0	0	0	0	0	0	0	0	0	0
FOXI2	0	0	0	0	0	0	0	0	0	0	0	0
CLRN3	0	0	0	0	0	0	0	0	0	0	0	0
UBE2D1	9.36375e-06	9.74103e-06	7.11326e-06	6.83743e-06	4.38974e-06	5.82968e-06	6.64065e-06	4.4138e-06	2.85305e-06	2.55825e-06	2.53244e-06	4.56817e-06
ENSBTAG00000055208	0	0	0	0	0	0	0	0	0	0	0	0
CISD1	8.44383e-05	5.73269e-05	7.18567e-05	5.67929e-05	5.51227e-05	6.85593e-05	3.943e-05	1.12799e-05	1.24999e-05	7.98842e-06	8.47227e-06	2.03466e-05
PTPRE	3.93902e-06	1.33053e-06	2.71733e-06	6.25303e-06	6.16187e-06	1.36981e-05	3.91872e-06	1.17797e-06	1.33202e-06	2.35165e-06	3.38389e-06	7.14438e-06
IPMK	0	1.36054e-06	4.40933e-07	0	7.51643e-07	1.33776e-06	0	1.82319e-06	6.62384e-07	0	1.00724e-06	2.00963e-06
MKI67	0	2.87562e-06	4.66873e-06	5.28664e-06	4.06527e-06	1.4331e-06	0	2.37216e-06	2.31878e-06	2.6376e-06	2.27572e-06	1.92043e-06
ENSBTAG00000055115	0	0	0	0	0	0	0	0	0	0	0	0
ENSBTAG00000052774	0	0	0	0	0	0	0	0	0	0	0	0
ZWINT	7.71776e-07	0	5.36153e-07	1.83661e-07	5.23174e-07	1.06038e-06	1.03422e-06	0	5.239e-07	2.46116e-07	7.01079e-07	1.42096e-06
ENSBTAG00000053625	0	0	0	0	0	0	0	0	0	0	0	0
MGMT	9.66332e-07	1.34481e-05	8.27962e-06	1.01407e-05	9.87471e-06	1.35314e-05	1.29493e-06	5.07014e-06	3.25138e-06	3.1841e-06	4.41296e-06	7.89282e-06
EBF3	0	0	0	0	0	0	0	0	0	0	0	0
ENSBTAG00000051402	0	0	0	0	3.10125e-07	0	0	0	0	0	4.65879e-07	0
GLRX3	8.53445e-05	5.98269e-05	5.92235e-05	5.6315e-05	5.67132e-05	6.8557e-05	2.26583e-05	1.11337e-05	9.17918e-06	7.95009e-06	8.42849e-06	1.87085e-05
SYCE1	3.32403e-06	5.00064e-07	2.32313e-06	3.90502e-06	2.88112e-06	1.75781e-06	4.45437e-06	6.70111e-07	1.58234e-06	2.13711e-06	1.57917e-06	1.67763e-06
CYP2E1	0.000571194	0.000447647	0.000428324	0.000353418	0.000359342	0.000265408	0.000109614	4.38418e-05	2.68846e-05	2.23684e-05	2.88276e-05	4.59196e-05
OR13A29	0	0	0	0	0	0	0	0	0	0	0	0
PCDH15	0	0	0	0	0	0	0	0	0	0	0	0
OR12J2	0	0	0	0	0	0	0	0	0	0	0	0
ENSBTAG00000007248	0	0	0	0	0	0	0	0	0	0	0	0
ENSBTAG00000049317	0	0	0	0	0	0	0	0	0	0	0	0
ADGRA1	0	2.87746e-06	3.68772e-06	2.21064e-06	1.30756e-06	7.17351e-06	0	2.59941e-06	1.64205e-06	1.65192e-06	1.01668e-06	5.39417e-06
ENSBTAG00000019919	0	0	0	0	0	0	0	0	0	0	0	0
ENSBTAG00000015651	0	8.52009e-07	0	5.40547e-07	0	0	0	1.27991e-06	0	8.12026e-07	0	0
NKX6-2	0	0	0	0	0	0	0	0	0	0	0	0
INPP5A	0	3.01974e-06	0	4.35093e-06	1.12921e-06	2.42097e-06	0	2.85419e-06	0	3.36447e-06	9.48562e-07	3.63686e-06
ENSBTAG00000054967	0	0	0	0	0	0	0	0	0	0	0	0
BNIP3	0	0	9.80296e-07	9.4293e-07	0	0	0	0	9.81842e-07	8.52771e-07	0	0
JAKMIP3	0	0	1.88451e-07	0	0	0	0	0	2.52534e-07	0	0	0
DPYSL4	0	0	0	0	2.83312e-07	0	0	0	0	0	4.256e-07	0
STK32C	3.51175e-06	2.82397e-06	3.97222e-06	5.02222e-06	7.75892e-06	8.63094e-06	3.22143e-06	2.60987e-06	1.81176e-06	2.20227e-06	4.35693e-06	7.71239e-06
LRRC27	0	0	0	0	0	0	0	0	0	0	0	0
PWWP2B	0	0	0	2.37386e-07	3.08245e-07	0	0	0	0	3.18109e-07	4.13063e-07	0
ENSBTAG00000039406	1.08726e-06	0	0	0	0	0	1.45698e-06	0	0	0	0	0
MBL2	7.66113e-05	6.03226e-05	4.79657e-05	7.0589e-05	5.33724e-05	5.84596e-05	2.7659e-05	1.12562e-05	7.83998e-06	9.84142e-06	8.7837e-06	2.43261e-05
DKK1	0	0	0	4.66128e-07	1.0101e-06	0	0	0	0	7.00232e-07	8.34344e-07	0
PRKG1	0	8.91104e-07	0	0	5.63126e-07	6.98517e-07	0	1.19413e-06	0	0	5.70823e-07	9.36048e-07
CSTF2T	2.14687e-05	1.5672e-05	1.40395e-05	1.57753e-05	1.35443e-05	8.51695e-06	1.71623e-05	5.5002e-06	4.12676e-06	4.07112e-06	4.61298e-06	6.94884e-06
A1CF	2.58013e-05	2.01379e-05	1.55111e-05	1.80923e-05	1.52291e-05	2.57877e-05	1.38697e-05	6.33834e-06	4.45683e-06	4.68318e-06	5.02068e-06	1.09426e-05
ENSBTAG00000003529	0	0	4.36192e-07	2.20347e-07	0	0	0	0	5.84519e-07	2.95276e-07	0	0
SGMS1	0.000106701	5.43e-05	6.64132e-05	7.70383e-05	7.81519e-05	6.91123e-05	3.7192e-05	1.13604e-05	9.34596e-06	9.29338e-06	1.03045e-05	1.77105e-05
MINPP1	2.45844e-05	2.42091e-05	1.44771e-05	2.50717e-05	2.38354e-05	1.32519e-05	1.18453e-05	6.73117e-06	4.03129e-06	5.2602e-06	5.59152e-06	7.83883e-06
ENSBTAG00000051961	0	0	0	0	0	0	0	0	0	0	0	0
PAPSS2	0	5.80443e-07	4.00877e-07	1.19019e-06	5.62734e-07	0	0	7.77823e-07	5.37196e-07	1.21704e-06	5.44303e-07	0
ATAD1	2.97299e-05	3.07438e-05	3.82505e-05	4.41455e-05	2.65966e-05	2.26034e-05	1.6477e-05	9.10654e-06	7.39152e-06	7.67311e-06	6.01187e-06	1.09925e-05
PTEN	4.39935e-06	4.31123e-06	1.53265e-06	1.28775e-06	2.30533e-06	1.09446e-06	4.43153e-06	3.4215e-06	1.14254e-06	8.18142e-07	1.94632e-06	1.46663e-06
RNLS	0	0	8.60932e-07	0	0	0	0	0	1.15369e-06	0	0	0
LIPJ	0	2.99161e-07	0	0	0	0	0	4.00891e-07	0	0	0	0
LIPF	0	0	0	0	0	0	0	0	0	0	0	0
LIPK	0	0	0	0	0	0	0	0	0	0	0	0
LIPN	0	0	0	0	0	0	0	0	0	0	0	0
LIPM	0	0	0	0	0	0	0	0	0	0	0	0
ANKRD22	0	0	4.57518e-07	4.90063e-07	1.9042e-07	0	0	0	4.63083e-07	6.56709e-07	2.55172e-07	0
ENSBTAG00000048462	0	0	0	0	0	0	0	0	0	0	0	0
STAMBPL1	2.28734e-06	3.24164e-06	0	0	4.55861e-07	4.32328e-06	2.17757e-06	3.01847e-06	0	0	6.84808e-07	5.79342e-06
ENSBTAG00000049887	0	0	0	0	0	0	0	0	0	0	0	0
ACTA2	0.000129805	0.000117457	0.000137184	0.000140277	0.000148182	0.000167657	4.44916e-05	1.83049e-05	1.53362e-05	1.37266e-05	1.71158e-05	3.99123e-05
FAS	0	1.62732e-06	1.68554e-06	1.41631e-06	5.30832e-07	0	0	1.64834e-06	1.68626e-06	1.07304e-06	5.15134e-07	0
ENSBTAG00000052813	8.41609e-06	0	3.46674e-07	6.95273e-07	1.31751e-06	0	1.26429e-05	0	4.64561e-07	5.86497e-07	1.37281e-06	0
LIPA	0.000116041	0.000158979	0.000146732	0.000162828	0.000167435	0.000173936	2.17684e-05	1.77683e-05	1.18025e-05	1.26398e-05	1.37243e-05	2.52204e-05
IFIT2	0	0	1.92865e-06	0	0	0	0	0	1.87114e-06	0	0	0
IFIT3	5.92262e-06	2.70384e-07	1.81323e-06	1.50162e-06	1.58092e-06	0	5.6162e-06	3.62328e-07	1.15531e-06	1.10019e-06	2.11851e-06	0
IFIT1	0	0	0	0	0	0	0	0	0	0	0	0
IFIT5	7.0582e-05	3.32396e-05	2.87683e-05	4.41496e-05	3.3693e-05	2.72229e-05	2.76344e-05	8.3861e-06	5.26349e-06	7.72544e-06	6.26341e-06	1.00523e-05
SLC16A12	9.42505e-06	1.12934e-05	9.95717e-06	7.92937e-06	1.5047e-05	9.22946e-06	6.57165e-06	5.12248e-06	3.51247e-06	2.74633e-06	4.32789e-06	9.07107e-06
PANK1	0	0	0	8.46854e-07	0	0	0	0	0	1.13483e-06	0	0
KIF20B	1.29655e-05	1.50076e-05	2.31722e-05	1.96952e-05	1.50247e-05	3.30402e-05	8.15211e-06	6.49156e-06	5.32169e-06	5.93088e-06	4.2529e-06	1.51352e-05
ENSBTAG00000048815	0	0	0	0	0	0	0	0	0	0	0	0
ENSBTAG00000034597	0	0	0	0	0	0	0	0	0	0	0	0
HTR7	0	0	0	3.04541e-07	0	0	0	0	0	4.57491e-07	0	0
RPP30	6.92901e-06	1.07883e-05	5.47395e-06	5.40738e-06	1.68379e-06	1.04795e-05	5.96197e-06	9.63603e-06	2.5729e-06	2.54998e-06	1.21127e-06	8.8721e-06
ANKRD1	0	0	1.79114e-06	1.47091e-06	3.26435e-07	0	0	0	1.59388e-06	1.34772e-06	4.90381e-07	0
PCGF5	0	1.66152e-06	4.8041e-07	1.69257e-06	8.47514e-07	5.98598e-06	0	1.72669e-06	6.43774e-07	1.46205e-06	1.27316e-06	4.92615e-06
HECTD2	9.20322e-06	2.72697e-06	1.67876e-06	4.06835e-07	5.17059e-07	2.11865e-06	1.23328e-05	2.01794e-06	1.34826e-06	3.89788e-07	5.52837e-07	2.8391e-06
PPP1R3C	4.694e-05	8.90917e-05	7.75836e-05	7.61377e-05	7.26111e-05	4.69507e-05	1.45232e-05	1.49961e-05	9.66385e-06	1.07784e-05	1.18576e-05	1.51136e-05
ENSBTAG00000053518	0	0	0	0	0	0	0	0	0	0	0	0
TNKS2	3.69964e-06	3.03003e-06	2.34874e-06	1.94928e-06	3.61572e-06	4.97553e-06	4.95771e-06	2.85418e-06	1.7728e-06	1.39552e-06	2.42721e-06	5.04378e-06
ENSBTAG00000048707	0	9.1981e-07	1.82912e-06	4.4136e-07	5.13064e-07	1.14367e-06	0	1.23259e-06	1.35725e-06	4.19174e-07	6.87532e-07	1.71805e-06
BTAF1	0	1.29639e-06	8.94327e-07	6.69211e-07	1.41605e-06	8.42813e-07	0	1.73723e-06	1.19844e-06	6.97288e-07	1.15022e-06	1.12941e-06
CPEB3	2.60701e-05	2.67358e-05	2.64536e-05	2.90393e-05	2.15326e-05	2.94336e-05	1.57741e-05	7.52605e-06	5.72714e-06	5.49828e-06	5.12712e-06	1.25631e-05
MARCHF5	6.01896e-06	2.78462e-06	8.68975e-06	7.28257e-06	4.67127e-06	1.27315e-06	4.86454e-06	2.17687e-06	3.48721e-06	2.89354e-06	2.18493e-06	1.70608e-06
IDE	4.73744e-05	6.95612e-05	4.41284e-05	4.66211e-05	5.75275e-05	3.98691e-05	1.30658e-05	1.40052e-05	6.86692e-06	6.95628e-06	1.01493e-05	1.33108e-05
KIF11	0	0	0	0	0	7.82802e-07	0	0	0	0	0	1.04899e-06
HHEX	1.9453e-05	1.45125e-05	1.82655e-05	2.26702e-05	1.54652e-05	1.92141e-05	1.28303e-05	5.12875e-06	4.12171e-06	4.95009e-06	4.69449e-06	1.3001e-05
EXOC6	4.89996e-05	1.04646e-05	1.07614e-05	1.23409e-05	1.34156e-05	2.13424e-05	3.80779e-05	3.70365e-06	3.5635e-06	3.83083e-06	4.31371e-06	1.01803e-05
CYP26C1	0	0	0	0	0	0	0	0	0	0	0	0
CYP26A1	3.55229e-06	4.48412e-06	8.19014e-06	5.37045e-06	4.68186e-06	6.14232e-07	3.39293e-06	3.32672e-06	3.71997e-06	2.26941e-06	2.6634e-06	8.23103e-07
MYOF	2.03506e-06	6.10876e-07	1.32444e-06	5.50307e-07	5.9245e-07	0	2.72708e-06	8.18605e-07	1.06531e-06	5.25767e-07	5.64561e-07	0
ENSBTAG00000049134	0	0	0	0	0	0	0	0	0	0	0	0
CEP55	0	6.46649e-07	0	6.05e-07	0	2.02117e-06	0	6.1517e-07	0	8.10731e-07	0	1.94262e-06
FFAR4	0	0	0	0	0	0	0	0	0	0	0	0
RBP4	0.00944876	0.0091554	0.00890924	0.00868433	0.00849245	0.00809495	0.000411784	0.000171735	0.000129353	0.000117339	0.000129364	0.000256132
PDE6C	3.76477e-06	5.63255e-06	6.96814e-06	3.05754e-06	2.39884e-06	0	5.65556e-06	4.4123e-06	3.40908e-06	1.78427e-06	2.77083e-06	0
FRA10AC1	3.4835e-05	2.74479e-05	2.56797e-05	2.60951e-05	2.36823e-05	2.34155e-05	2.12438e-05	7.63108e-06	6.1416e-06	5.14237e-06	5.43782e-06	1.04288e-05
ASMTL	3.12292e-05	4.31645e-05	3.66773e-05	4.87661e-05	5.30768e-05	3.81076e-05	1.52483e-05	9.83038e-06	6.75625e-06	7.311e-06	9.06158e-06	1.46039e-05
SLC25A6	0.000564375	0.000468676	0.000509293	0.000493753	0.000487971	0.00047531	7.30317e-05	3.55618e-05	2.75219e-05	2.40926e-05	2.68613e-05	6.231e-05
ENSBTAG00000052720	0	6.30496e-07	0	0	0	0	0	8.44897e-07	0	0	0	0
LGI1	8.43498e-07	0	0	0	0	7.22017e-07	1.13033e-06	0	0	0	0	9.67539e-07
ENSBTAG00000051283	0	0	0	0	0	0	0	0	0	0	0	0
SLC35G1	8.74153e-06	3.42672e-06	4.62276e-06	3.79246e-06	4.73471e-06	9.41578e-06	1.07758e-05	2.3674e-06	2.69315e-06	1.68564e-06	2.64848e-06	6.37065e-06
PLCE1	0	1.09511e-06	1.92524e-06	1.28334e-06	4.03234e-07	2.17714e-06	0	1.03784e-06	1.67061e-06	1.08138e-06	5.40354e-07	2.91748e-06
NOC3L	5.08054e-06	3.54351e-06	8.87575e-06	7.45621e-06	3.27048e-06	7.50197e-06	5.37655e-06	2.38678e-06	3.52967e-06	2.83044e-06	1.58158e-06	4.70588e-06
TBC1D12	1.01514e-05	7.84409e-06	1.03299e-05	9.5967e-06	9.47607e-06	2.43269e-05	1.25759e-05	3.24853e-06	4.22362e-06	3.07593e-06	3.41803e-06	1.01544e-05
ENSBTAG00000051299	0	0	6.18764e-07	1.0118e-06	0	0	0	0	8.29174e-07	1.08575e-06	0	0
HELLS	0	9.43856e-07	0	2.16095e-07	0	0	0	1.26482e-06	0	2.89578e-07	0	0
CYP2C18	0.000383335	0.000429817	0.000420703	0.000397401	0.000386687	0.000390611	5.63186e-05	3.11135e-05	2.34457e-05	2.1546e-05	2.38049e-05	4.54138e-05
ENSBTAG00000052836	0	0	0	0	0	0	0	0	0	0	0	0
CYP2C87	3.01195e-06	7.7864e-06	3.60082e-06	7.20081e-06	5.93186e-06	1.05504e-05	3.03977e-06	3.87198e-06	2.02062e-06	2.83874e-06	2.49824e-06	5.56789e-06
ENSBTAG00000053354	0	9.15841e-07	1.658e-06	7.09371e-07	8.02771e-07	0	0	1.3758e-06	1.64956e-06	7.1358e-07	8.12641e-07	0
ENSBTAG00000049120	0	0	0	0	0	0	0	0	0	0	0	0
CYP2C19	0.000488166	0.000498527	0.000508904	0.000554759	0.000532639	0.000534472	7.15187e-05	3.54536e-05	2.71177e-05	2.64023e-05	2.91264e-05	5.21808e-05
ENSBTAG00000049496	1.65298e-05	7.83166e-06	1.54277e-05	1.54734e-05	2.23852e-05	2.34168e-05	8.99007e-06	3.30853e-06	4.17702e-06	4.16837e-06	6.40699e-06	1.03992e-05
ENSBTAG00000054237	1.68322e-05	1.1844e-06	6.13846e-07	5.8328e-07	3.49451e-06	0	2.52858e-05	1.18633e-06	9.22139e-07	8.76221e-07	2.20058e-06	0
PDLIM1	7.9852e-05	7.099e-05	6.75293e-05	6.7968e-05	5.97552e-05	4.75639e-05	2.8789e-05	1.23775e-05	9.52085e-06	8.59615e-06	9.24877e-06	1.6178e-05
SORBS1	6.48677e-06	3.70221e-06	1.90813e-06	3.22926e-06	4.92382e-06	0	6.22743e-06	2.37625e-06	1.94717e-06	1.98232e-06	3.15328e-06	0
ALDH18A1	7.49344e-06	1.97963e-05	1.71416e-05	1.07411e-05	1.76741e-05	1.43925e-05	4.16205e-06	7.1291e-06	4.75365e-06	3.00425e-06	6.89564e-06	6.24897e-06
TCTN3	0	0	0	0	6.20869e-07	0	0	0	0	0	8.31996e-07	0
ENTPD1	9.73739e-07	8.44858e-07	2.71092e-06	2.09721e-06	1.39916e-06	0	1.30486e-06	1.13215e-06	1.9408e-06	1.48626e-06	9.6845e-07	0
ENSBTAG00000039132	0	0	0	8.0811e-07	0	0	0	0	0	1.08291e-06	0	0
ENSBTAG00000053861	0	7.89977e-07	0	0	0	0	0	1.05861e-06	0	0	0	0
CCNJ	0	1.08911e-06	0	0	2.65514e-07	0	0	1.63609e-06	0	0	3.55802e-07	0
ZNF518A	1.15742e-05	1.79224e-06	2.73837e-06	3.26769e-06	3.31428e-06	1.36564e-06	1.41934e-05	1.90063e-06	1.54512e-06	1.55038e-06	1.92185e-06	1.83003e-06
BLNK	1.20241e-05	4.53278e-06	2.71451e-06	2.42825e-06	2.26599e-06	4.39317e-06	1.30447e-05	3.11215e-06	1.39125e-06	1.46826e-06	1.28995e-06	4.47653e-06
DNTT	0	0	0	0	0	0	0	0	0	0	0	0
OPALIN	0	0	0	0	0	0	0	0	0	0	0	0
TLL2	0	0	0	3.81149e-07	0	0	0	0	0	5.10759e-07	0	0
TM9SF3	0.000103739	0.00015414	0.000143922	0.000145952	0.000140283	0.000135834	2.92908e-05	2.1534e-05	1.38515e-05	1.22935e-05	1.37182e-05	2.37429e-05
PIK3AP1	2.22824e-05	3.95924e-06	1.2229e-06	2.12803e-06	1.48952e-06	0	3.34733e-05	3.74511e-06	1.17397e-06	2.42971e-06	1.0855e-06	0
ENSBTAG00000055267	0	0	0	0	0	0	0	0	0	0	0	0
LCOR	8.33535e-06	4.31708e-06	2.36207e-06	1.41277e-06	2.54761e-06	0	1.25216e-05	3.19068e-06	1.57583e-06	1.2373e-06	1.53231e-06	0
SLIT1	0	0	0	0	6.47359e-07	0	0	0	0	0	8.67493e-07	0
ENSBTAG00000050121	0	0	0	0	0	0	0	0	0	0	0	0
ARHGAP19	0	9.96778e-07	0	5.09345e-07	0	0	0	1.33573e-06	0	6.82548e-07	0	0
ENSBTAG00000050994	0	5.498e-07	0	0	3.63926e-07	0	0	8.25927e-07	0	0	4.8768e-07	0
FRAT1	0	0	0	0	0	0	0	0	0	0	0	0
FRAT2	0	0	0	0	0	0	0	0	0	0	0	0
RRP12	2.92011e-05	2.29548e-05	2.69827e-05	2.03847e-05	3.13384e-05	1.29865e-05	2.29026e-05	7.25727e-06	5.50168e-06	4.58001e-06	6.77884e-06	7.60858e-06
ENSBTAG00000050033	0	0	0	0	0	0	0	0	0	0	0	0
PGAM1	9.77079e-05	0.000131475	0.000121207	0.000109818	0.000123622	0.000127558	2.52583e-05	1.79101e-05	1.31115e-05	1.14962e-05	1.38693e-05	2.47713e-05
EXOSC1	4.80595e-06	3.37939e-06	3.84018e-06	6.82027e-06	8.52868e-06	1.35499e-05	5.32827e-06	2.33415e-06	1.64584e-06	2.34714e-06	3.11476e-06	1.02277e-05
ZDHHC16	3.68837e-06	3.13818e-06	9.48305e-06	7.26328e-06	6.98454e-06	1.43396e-05	4.9426e-06	2.94809e-06	3.58037e-06	2.7374e-06	3.25335e-06	9.30819e-06
MMS19	0	5.455e-07	0	0	0	0	0	7.30997e-07	0	0	0	0
UBTD1	0	6.1905e-06	5.95414e-06	9.15783e-06	6.80838e-06	8.86153e-06	0	3.19398e-06	3.03347e-06	3.89583e-06	3.05321e-06	1.00769e-05
ANKRD2	0	0	4.55919e-07	0	0	6.32667e-06	0	0	4.56291e-07	0	0	9.50412e-06
HOGA1	4.56229e-05	3.5373e-05	3.03766e-05	3.34261e-05	3.19319e-05	3.32334e-05	2.21674e-05	8.51214e-06	6.3121e-06	5.67066e-06	7.55127e-06	1.63287e-05
MORN4	0	5.3464e-06	3.20704e-06	1.76486e-06	1.73896e-06	0	0	3.58441e-06	1.69784e-06	1.28669e-06	1.23937e-06	0
PI4K2A	4.95419e-06	1.01233e-05	5.53025e-06	1.13396e-05	1.38356e-05	2.11182e-05	3.37166e-06	4.10433e-06	2.14303e-06	3.68719e-06	4.94606e-06	1.82416e-05
AVPI1	0.00025498	0.000211746	0.000181167	0.000191224	0.000186416	0.000179025	8.64974e-05	2.2682e-05	1.5484e-05	1.62614e-05	1.71432e-05	3.19477e-05
MARVELD1	1.28627e-05	1.3354e-05	1.03286e-05	9.60728e-06	1.43213e-05	1.2264e-05	7.8953e-06	5.36909e-06	3.41519e-06	2.97031e-06	4.87182e-06	6.30979e-06
ZFYVE27	2.49783e-05	1.08947e-05	7.73844e-06	1.35576e-05	1.36899e-05	8.1085e-06	1.72009e-05	4.81555e-06	3.10224e-06	4.0944e-06	4.6978e-06	5.45908e-06
SFRP5	0	0	1.68229e-07	0	2.4524e-07	0	0	0	2.25435e-07	0	3.28634e-07	0
GOLGA7B	0	0	0	0	0	0	0	0	0	0	0	0
CRTAC1	0	0	0	0	0	0	0	0	0	0	0	0
R3HCC1L	1.00907e-06	6.75707e-06	5.89462e-06	6.95265e-06	5.07025e-06	6.84909e-06	1.3522e-06	3.89074e-06	2.78635e-06	2.64682e-06	2.45705e-06	5.85645e-06
LOXL4	0	5.18647e-07	0	0	0	0	0	6.95014e-07	0	0	0	0
PYROXD2	1.73548e-05	2.06025e-05	2.59577e-05	3.87253e-05	2.45357e-05	3.11962e-05	6.68636e-06	5.92313e-06	5.22251e-06	6.33741e-06	5.33282e-06	9.42194e-06
HPS1	1.60281e-05	3.87661e-05	4.12849e-05	4.30641e-05	3.92683e-05	5.08719e-05	1.02753e-05	1.03878e-05	7.5039e-06	7.20091e-06	7.8917e-06	1.56379e-05
HPSE2	0	0	0	0	0	0	0	0	0	0	0	0
ENSBTAG00000052639	0	0	0	0	0	0	0	0	0	0	0	0
ENSBTAG00000050951	0	0	0	0	0	0	0	0	0	0	0	0
CNNM1	0	0	0	0	0	0	0	0	0	0	0	0
GOT1	9.01029e-05	4.61854e-05	8.8998e-05	9.7258e-05	8.82976e-05	0.000116798	3.16992e-05	1.03964e-05	1.02512e-05	1.0161e-05	1.06609e-05	2.78582e-05
NKX2-3	0	0	0	0	0	2.42097e-06	0	0	0	0	0	3.63686e-06
SLC25A28	0.000105623	6.93811e-05	6.19538e-05	6.76684e-05	6.29264e-05	8.30448e-05	4.10468e-05	1.47153e-05	9.9518e-06	9.8708e-06	9.60321e-06	2.13739e-05
ENTPD7	0	0	0	3.11879e-07	0	0	0	0	0	4.17933e-07	0	0
COX15	4.5658e-06	1.38384e-06	3.51888e-06	2.97186e-06	6.3617e-06	4.24865e-06	3.74377e-06	1.85442e-06	2.08043e-06	1.61283e-06	2.77627e-06	3.7477e-06
CUTC	1.93919e-05	2.13397e-05	2.29091e-05	2.44526e-05	2.2446e-05	8.70846e-06	8.97814e-06	6.47971e-06	5.52018e-06	5.34373e-06	5.3533e-06	5.6757e-06
ABCC2	0.000149107	0.00012471	0.000170241	0.000156931	0.00014169	0.000147994	3.04531e-05	1.50613e-05	1.46146e-05	1.26848e-05	1.47889e-05	2.98859e-05
DNMBP	3.86929e-06	3.68148e-06	6.87498e-06	8.94315e-06	8.93436e-06	0	3.03394e-06	2.3546e-06	3.75328e-06	4.22804e-06	3.80539e-06	0
CPN1	2.77967e-05	4.02361e-05	4.01195e-05	3.61539e-05	3.89557e-05	5.46515e-05	9.48533e-06	9.55896e-06	6.68082e-06	5.54289e-06	7.09943e-06	2.07766e-05
ENSBTAG00000023939	0.00270897	0.00301884	0.00294773	0.00302271	0.00300305	0.00329111	0.000194629	9.33217e-05	6.66394e-05	6.59325e-05	7.03378e-05	0.000165846
ERLIN1	4.40993e-05	4.72535e-05	2.84992e-05	3.45851e-05	2.82382e-05	3.57605e-05	2.06987e-05	1.17255e-05	6.72464e-06	6.08348e-06	6.27837e-06	1.38976e-05
CHUK	1.5107e-05	1.69815e-05	9.14514e-06	1.4398e-05	1.56587e-05	1.25819e-05	1.15996e-05	7.26908e-06	3.08105e-06	4.67106e-06	5.6992e-06	8.96855e-06
CWF19L1	5.00978e-06	4.83154e-06	6.83496e-06	9.02743e-06	6.1949e-06	1.24123e-05	4.32541e-06	3.59037e-06	2.4413e-06	3.71109e-06	2.86103e-06	1.01149e-05
BLOC1S2	2.13145e-06	5.89032e-06	1.3771e-05	7.08131e-06	4.94487e-06	5.40308e-06	2.06076e-06	3.71777e-06	5.2849e-06	2.99662e-06	2.31491e-06	3.96991e-06
PKD2L1	0	0	0	0	0	0	0	0	0	0	0	0
ENSBTAG00000027715	0	0	0	0	0	0	0	0	0	0	0	0
SCD	4.10905e-05	3.29335e-05	2.83151e-05	1.75461e-05	1.62075e-05	8.54582e-06	2.40239e-05	8.24431e-06	7.49652e-06	4.179e-06	3.9463e-06	5.1506e-06
WNT8B	0	0	0	0	0	0	0	0	0	0	0	0
SEC31B	2.7029e-06	4.28791e-06	3.48507e-06	3.92858e-06	7.50708e-06	5.37049e-06	3.1002e-06	3.05477e-06	1.89201e-06	1.62708e-06	3.87309e-06	4.28986e-06
NDUFB8	0.000118114	0.000101102	0.000111024	0.000111716	9.92757e-05	0.00011702	3.14094e-05	1.63748e-05	1.10637e-05	1.16808e-05	1.11915e-05	3.12094e-05
HIF1AN	1.69516e-06	9.32193e-07	1.95349e-06	2.50054e-06	4.58762e-06	0	2.2716e-06	9.43214e-07	1.24101e-06	1.32793e-06	3.36008e-06	0
PAX2	0	0	0	0	0	0	0	0	0	0	0	0
SLF2	4.21828e-06	5.53495e-06	4.43167e-06	3.91542e-06	2.60564e-06	4.14025e-06	3.27666e-06	3.63398e-06	2.71069e-06	2.4175e-06	2.00925e-06	4.15006e-06
SEMA4G	9.70999e-05	0.000113963	0.00012126	0.000139529	0.000107496	0.000106103	3.90171e-05	1.61397e-05	1.27022e-05	1.28896e-05	1.22644e-05	2.42316e-05
MRPL43	5.05981e-05	4.90099e-05	3.93057e-05	4.04997e-05	3.07914e-05	2.93264e-05	2.42949e-05	1.14421e-05	6.91971e-06	6.10922e-06	6.33319e-06	1.06928e-05
TWNK	3.53379e-05	1.0548e-05	2.68036e-05	1.80299e-05	1.84472e-05	1.43645e-05	1.94198e-05	5.34675e-06	5.84067e-06	4.55919e-06	5.23276e-06	9.88813e-06
LZTS2	1.88974e-05	1.68636e-05	9.66065e-06	2.2833e-05	1.6102e-05	1.48008e-05	9.17713e-06	6.12199e-06	3.37561e-06	5.04203e-06	5.09495e-06	5.88739e-06
ENSBTAG00000039834	0	0	0	0	0	0	0	0	0	0	0	0
ENSBTAG00000016928	0	0	0	0	0	0	0	0	0	0	0	0
SFXN3	1.73782e-06	1.3113e-06	1.87497e-06	5.17566e-07	1.57634e-06	5.2921e-06	2.32877e-06	1.75721e-06	1.56673e-06	4.91672e-07	1.6785e-06	6.25355e-06
KAZALD1	0	1.26274e-06	2.8163e-06	3.235e-06	1.26948e-06	0	0	1.89693e-06	1.67012e-06	2.03399e-06	1.4871e-06	0
TLX1	0	0	0	0	0	0	0	0	0	0	0	0
LBX1	0	0	0	0	0	0	0	0	0	0	0	0
BTRC	4.35987e-06	2.01962e-06	1.57705e-06	1.84584e-06	1.3658e-06	0	3.99359e-06	2.03109e-06	9.25163e-07	1.1013e-06	1.1629e-06	0
POLL	1.29287e-05	4.92089e-06	9.071e-06	1.04218e-05	2.73459e-06	3.23831e-06	9.04784e-06	3.64674e-06	3.69902e-06	3.67224e-06	1.75513e-06	3.06339e-06
DPCD	4.27782e-05	2.64245e-05	1.89468e-05	2.11501e-05	1.34193e-05	1.59127e-05	2.21014e-05	7.37453e-06	4.3294e-06	4.86998e-06	3.44038e-06	1.03601e-05
FBXW4	3.40658e-05	3.05139e-05	3.33034e-05	3.9286e-05	2.7433e-05	3.37295e-05	1.3347e-05	8.33641e-06	6.84368e-06	6.85004e-06	6.54424e-06	1.43187e-05
ENSBTAG00000053939	0	0	0	0	0	0	0	0	0	0	0	0
FGF8	0	0	0	0	0	0	0	0	0	0	0	0
NPM3	1.87007e-05	1.44821e-05	1.2168e-05	1.18337e-05	8.11417e-06	4.62132e-06	1.87109e-05	6.93618e-06	3.97675e-06	3.50588e-06	3.24268e-06	4.36122e-06
OGA	2.71575e-05	2.31628e-05	2.29742e-05	2.80297e-05	2.04989e-05	1.46157e-05	1.83731e-05	8.20035e-06	5.67041e-06	5.49295e-06	5.37329e-06	8.62249e-06
KCNIP2	0	0	0	0	0	0	0	0	0	0	0	0
ARMH3	2.16112e-05	5.39394e-06	7.20179e-06	7.54895e-06	4.61477e-06	6.71009e-06	1.87989e-05	4.08674e-06	3.07841e-06	2.97602e-06	1.91323e-06	6.03426e-06
HPS6	3.96401e-06	1.17009e-06	1.49978e-06	1.84645e-06	2.39176e-06	2.29051e-06	5.31198e-06	1.2386e-06	9.07816e-07	1.67236e-06	1.55533e-06	2.33436e-06
LDB1	2.04117e-05	2.56216e-05	2.04268e-05	2.14417e-05	1.96847e-05	1.93101e-05	9.731e-06	6.95651e-06	5.02391e-06	5.02048e-06	4.65651e-06	1.13735e-05
PPRC1	1.45306e-06	9.75716e-06	1.04422e-05	5.34425e-06	1.40589e-05	8.98136e-06	1.94717e-06	4.9564e-06	4.43487e-06	2.42912e-06	6.14914e-06	5.41132e-06
NOLC1	1.01441e-05	1.52864e-05	1.92925e-05	1.80577e-05	9.94355e-06	1.40759e-05	6.30386e-06	5.5639e-06	5.07519e-06	5.35562e-06	3.27796e-06	1.13686e-05
ELOVL3	0	0	0	0	0	0	0	0	0	0	0	0
PITX3	0	0	0	0	0	0	0	0	0	0	0	0
GBF1	3.798e-05	3.60244e-05	3.80196e-05	3.65339e-05	4.52821e-05	5.70769e-05	2.19709e-05	8.74748e-06	6.68993e-06	6.51785e-06	7.8606e-06	2.03128e-05
NFKB2	3.48446e-06	1.55154e-05	1.42673e-05	1.26476e-05	1.36587e-05	1.18527e-05	3.77539e-06	6.08076e-06	4.07053e-06	3.37926e-06	4.66924e-06	7.46164e-06
PSD	7.22429e-06	3.50305e-06	8.12978e-06	2.67721e-06	4.28448e-06	1.42834e-06	1.08526e-05	2.88655e-06	3.29088e-06	1.23128e-06	2.28114e-06	2.14569e-06
FBXL15	1.58072e-05	2.76659e-05	2.04033e-05	2.09692e-05	2.66671e-05	2.78933e-05	7.342e-06	8.18551e-06	4.64505e-06	5.11621e-06	6.48507e-06	1.7463e-05
CUEDC2	5.05089e-05	5.90043e-05	4.55238e-05	4.10789e-05	3.65811e-05	5.18314e-05	2.08823e-05	1.24067e-05	7.0627e-06	6.62825e-06	7.03867e-06	1.60753e-05
MFSD13A	4.02587e-06	1.47292e-05	1.21469e-05	1.09436e-05	7.82469e-06	7.3035e-06	2.7131e-06	5.92779e-06	3.78175e-06	3.04735e-06	3.14029e-06	4.21487e-06
ACTR1A	1.11031e-05	1.28141e-05	1.61279e-05	1.76819e-05	1.74515e-05	1.88097e-05	6.97021e-06	5.60873e-06	4.00031e-06	4.20928e-06	4.74687e-06	8.44629e-06
SUFU	0	7.02761e-07	0	0	0	0	0	1.05571e-06	0	0	0	0
TRIM8	3.4555e-05	3.38934e-05	1.66579e-05	2.42215e-05	3.26547e-05	2.68274e-05	1.89506e-05	8.67088e-06	4.09902e-06	4.84719e-06	6.39682e-06	9.93111e-06
ARL3	4.16441e-05	1.04414e-05	1.46875e-05	2.31869e-05	1.46774e-05	8.90193e-06	2.41912e-05	5.4603e-06	3.88395e-06	4.96168e-06	4.52747e-06	6.17082e-06
SFXN2	1.88149e-05	2.52385e-05	2.214e-05	2.74015e-05	2.50974e-05	1.43955e-05	8.46325e-06	7.61558e-06	5.41692e-06	6.44597e-06	5.76815e-06	5.96815e-06
ENSBTAG00000050509	0	0	0	0	0	0	0	0	0	0	0	0
WBP1L	0	1.54056e-06	2.23958e-07	6.89805e-07	2.68268e-06	0	0	2.31428e-06	3.36437e-07	6.63074e-07	1.79246e-06	0
CYP17A1	0	0	0	0	0	0	0	0	0	0	0	0
ENSBTAG00000054516	0	0	0	0	0	0	0	0	0	0	0	0
ENSBTAG00000014335	0	0	0	0	0	0	0	0	0	0	0	0
ENSBTAG00000053826	0	0	0	0	0	0	0	0	0	0	0	0
AS3MT	5.47935e-05	5.01377e-05	4.95629e-05	4.28443e-05	3.68011e-05	5.2664e-05	2.49492e-05	1.05268e-05	8.22963e-06	7.58732e-06	6.45226e-06	2.47014e-05
ENSBTAG00000053360	0	0	0	0	0	0	0	0	0	0	0	0
ENSBTAG00000054629	1.56303e-06	0	0	0	0	0	2.09454e-06	0	0	0	0	0
CNNM2	3.00991e-06	2.08223e-06	3.30607e-06	2.40272e-06	4.87781e-07	7.72078e-06	4.03343e-06	2.35677e-06	2.00087e-06	1.40436e-06	5.16331e-07	9.41092e-06
NT5C2	6.31008e-06	9.35623e-06	1.38101e-05	4.76688e-06	4.15748e-06	2.61163e-06	5.31475e-06	5.62272e-06	4.5436e-06	2.1612e-06	2.24422e-06	3.92327e-06
INA	0	0	0	0	0	0	0	0	0	0	0	0
PCGF6	3.67866e-06	4.69826e-06	2.86728e-06	3.57751e-06	3.04165e-06	0	2.93934e-06	2.91267e-06	2.10056e-06	1.79078e-06	1.64171e-06	0
TAF5	1.51157e-06	2.07674e-06	4.4382e-06	2.30414e-06	4.02774e-06	1.56269e-06	2.02559e-06	2.20486e-06	2.4722e-06	1.31296e-06	2.23836e-06	2.09409e-06
ATP5MK	0.000170162	0.000232676	0.000209759	0.000216186	0.000190047	0.00021409	3.65375e-05	2.24886e-05	1.5835e-05	1.5061e-05	1.57327e-05	3.92824e-05
PDCD11	3.01408e-05	1.34919e-05	2.06778e-05	1.54007e-05	2.41157e-05	2.29491e-05	1.86937e-05	5.00988e-06	4.83829e-06	3.90169e-06	6.00815e-06	1.43705e-05
CALHM2	0	3.00032e-07	0	5.15704e-07	3.27579e-06	2.90752e-06	0	4.02058e-07	0	7.74706e-07	1.81776e-06	3.06673e-06
CALHM1	0	0	0	0	0	0	0	0	0	0	0	0
CALHM3	0	0	0	0	0	0	0	0	0	0	0	0
NEURL1	0	1.00833e-06	1.99304e-06	4.09036e-06	3.53944e-06	6.13233e-06	0	1.04791e-06	1.5521e-06	2.38756e-06	1.8808e-06	4.06725e-06
SH3PXD2A	0	0	8.64935e-07	0	0	0	0	0	1.15906e-06	0	0	0
ENSBTAG00000048488	0	0	0	0	0	0	0	0	0	0	0	0
STN1	4.07837e-06	1.37208e-05	1.42174e-05	1.75491e-05	1.27082e-05	1.7099e-05	3.17132e-06	6.46209e-06	4.41505e-06	4.33837e-06	4.41434e-06	1.10869e-05
SLK	2.68563e-05	1.80489e-05	7.56175e-06	8.72231e-06	7.80599e-06	2.22538e-05	1.82822e-05	7.56593e-06	3.00425e-06	2.7611e-06	3.9399e-06	1.04716e-05
COL17A1	0	0	0	0	0	0	0	0	0	0	0	0
SFR1	2.64229e-06	9.43018e-07	1.11107e-06	6.60125e-07	1.42732e-06	2.66192e-06	3.5408e-06	1.26369e-06	1.20958e-06	7.04172e-07	1.26067e-06	3.99882e-06
CFAP43	1.52188e-05	1.57742e-06	9.95352e-07	1.2156e-06	4.38739e-07	6.31097e-06	1.51974e-05	1.59625e-06	8.60898e-07	1.22394e-06	5.87932e-07	5.6671e-06
ENSBTAG00000038540	2.35992e-05	3.66099e-05	2.52625e-05	2.91659e-05	2.18814e-05	2.7694e-05	1.43632e-05	8.27659e-06	5.06913e-06	5.70679e-06	4.70438e-06	1.14177e-05
GSTO1	1.7583e-05	1.45105e-05	1.20999e-05	1.47368e-05	1.52995e-05	2.18626e-05	1.18636e-05	5.25114e-06	3.97862e-06	3.95207e-06	4.96249e-06	1.17488e-05
GSTO2	0	5.03541e-07	4.34821e-07	0	0	0	0	6.74771e-07	5.82682e-07	0	0	0
ITPRIP	9.51572e-06	1.06647e-05	6.69727e-06	7.44579e-06	7.13325e-06	5.12074e-06	1.1004e-05	4.81572e-06	3.03809e-06	3.43376e-06	2.60764e-06	5.19883e-06
CFAP58	0	0	0	0	0	0	0	0	0	0	0	0
SORCS3	0	0	0	0	0	0	0	0	0	0	0	0
ENSBTAG00000050119	0	0	0	0	0	0	0	0	0	0	0	0
ENSBTAG00000010522	0	0	0	0	0	0	0	0	0	0	0	0
ENSBTAG00000053977	0	0	0	0	0	0	0	0	0	0	0	0
SPRN	0	0	0	0	0	0	0	0	0	0	0	0
MTG1	2.21742e-05	3.22142e-05	3.15857e-05	2.7561e-05	2.78191e-05	2.64711e-05	1.8188e-05	9.62092e-06	6.57808e-06	5.33045e-06	6.56401e-06	1.12175e-05
PAOX	2.63593e-05	3.81189e-05	2.93246e-05	3.61898e-05	3.02049e-05	5.19868e-05	1.82884e-05	9.69424e-06	5.89873e-06	6.17923e-06	6.60641e-06	2.4686e-05
ECHS1	0.00104223	0.00104359	0.00100417	0.000954622	0.000905498	0.000857849	0.000107183	5.17407e-05	3.55152e-05	3.51338e-05	3.82203e-05	6.95674e-05
FUOM	8.70847e-05	8.04593e-05	0.000100352	8.65056e-05	0.000105837	6.96605e-05	2.25205e-05	1.38561e-05	1.04282e-05	8.99089e-06	1.29952e-05	1.8298e-05
PRAP1	5.92438e-05	5.67791e-05	6.26082e-05	6.87606e-05	5.90947e-05	4.26556e-05	1.59213e-05	1.01449e-05	8.69569e-06	8.60256e-06	7.93213e-06	1.06144e-05
CALY	0	0	1.13648e-06	3.94363e-07	0	0	0	0	1.70725e-06	5.28466e-07	0	0
ENSBTAG00000052345	0	0	7.13756e-07	0	0	0	0	0	9.56469e-07	0	0	0
ENSBTAG00000046499	0	0	0	0	0	0	0	0	0	0	0	0
ZNF511	1.38485e-05	1.37219e-05	1.80247e-05	1.36371e-05	1.74003e-05	1.46394e-05	9.45627e-06	5.54524e-06	4.82318e-06	3.43812e-06	7.32225e-06	1.0391e-05
TUBGCP2	4.10299e-05	6.87986e-05	6.4807e-05	5.53824e-05	4.74936e-05	3.73896e-05	1.64487e-05	1.20225e-05	9.00293e-06	7.78092e-06	8.48736e-06	1.35334e-05
ADAM8	8.43498e-07	3.95869e-06	0	5.43153e-07	1.08293e-06	0	1.13033e-06	3.54146e-06	0	5.77778e-07	1.0842e-06	0
ENSBTAG00000024999	0	0	0	0	0	0	0	0	0	0	0	0
ENSBTAG00000054763	0	0	0	0	0	0	0	0	0	0	0	0
SORCS1	0	0	0	0	0	0	0	0	0	0	0	0
ENSBTAG00000048825	0	0	0	0	0	0	0	0	0	0	0	0
XPNPEP1	3.30626e-05	1.19617e-05	1.85762e-05	2.14898e-05	1.906e-05	2.57871e-05	2.3388e-05	4.12712e-06	5.04587e-06	4.66964e-06	6.9085e-06	1.01082e-05
ENSBTAG00000054944	0	0	0	0	0	0	0	0	0	0	0	0
ADD3	3.91702e-05	5.08762e-05	4.41539e-05	4.87097e-05	4.14683e-05	5.27389e-05	1.51206e-05	1.49049e-05	6.55305e-06	6.94501e-06	7.56754e-06	1.49743e-05
MXI1	1.08917e-05	7.26205e-06	8.59156e-06	1.72496e-05	7.60234e-06	1.86852e-05	9.69571e-06	4.47564e-06	3.11858e-06	4.19113e-06	2.89731e-06	1.49325e-05
SMNDC1	1.26722e-05	7.14005e-06	1.00105e-05	5.39994e-06	6.65748e-06	5.20444e-06	1.26953e-05	4.70147e-06	3.38737e-06	2.21876e-06	2.78377e-06	4.27848e-06
DUSP5	0	0	0	3.46851e-07	5.0027e-07	0	0	0	0	5.2105e-07	7.51521e-07	0
SMC3	4.35294e-05	5.66273e-05	5.86195e-05	3.83102e-05	4.74098e-05	4.3696e-05	1.39375e-05	1.21404e-05	9.91499e-06	6.16317e-06	8.79666e-06	1.4536e-05
RBM20	0	0	0	0	3.1641e-07	0	0	0	0	0	4.24006e-07	0
PDCD4	4.47371e-05	1.99001e-05	3.37121e-05	3.21787e-05	3.46731e-05	2.02128e-05	2.29407e-05	6.89092e-06	6.53403e-06	6.18292e-06	7.35097e-06	7.28475e-06
BBIP1	1.14808e-05	0	2.61406e-06	2.67931e-06	2.23824e-06	8.01632e-06	1.30753e-05	0	1.56788e-06	1.48323e-06	1.73589e-06	7.12714e-06
SHOC2	3.01462e-05	2.26933e-05	1.57815e-05	2.76861e-05	2.14103e-05	3.49512e-05	1.962e-05	6.26168e-06	4.16666e-06	6.22682e-06	5.38664e-06	1.53467e-05
ADRA2A	0	0	0	0	0	0	0	0	0	0	0	0
ENSBTAG00000054529	0	0	0	0	0	0	0	0	0	0	0	0
GPAM	0	3.27268e-07	2.12826e-07	0	2.36411e-07	1.76629e-06	0	4.38556e-07	2.85197e-07	0	3.16803e-07	2.36691e-06
TECTB	0	0	0	0	0	0	0	0	0	0	0	0
ACSL5	0.000478705	0.000500525	0.000469087	0.000469678	0.000453138	0.000447015	6.74702e-05	3.72345e-05	2.48667e-05	2.45036e-05	2.773e-05	5.74813e-05
ZDHHC6	2.8087e-06	1.09443e-05	1.81605e-05	1.83942e-05	1.1358e-05	1.11683e-05	2.17895e-06	6.93084e-06	4.66828e-06	4.62284e-06	3.70354e-06	6.86021e-06
VTI1A	0	0	0	8.83769e-07	1.1484e-06	0	0	0	0	1.1843e-06	1.01237e-06	0
ENSBTAG00000053344	0	0	0	0	0	0	0	0	0	0	0	0
ENSBTAG00000051417	0	0	0	0	0	0	0	0	0	0	0	0
TCF7L2	2.52774e-05	2.84846e-05	2.21978e-05	2.41637e-05	2.11282e-05	1.78906e-05	1.91393e-05	8.52911e-06	6.4887e-06	5.11632e-06	5.08201e-06	1.10703e-05
HABP2	0.000312475	0.000263325	0.000271074	0.000285222	0.000241488	0.000230685	7.19568e-05	2.65358e-05	1.93368e-05	1.81983e-05	2.00111e-05	3.75099e-05
NRAP	0	0	0	0	0	0	0	0	0	0	0	0
CASP7	0	0	0	6.71085e-07	0	0	0	0	0	7.57898e-07	0	0
PLEKHS1	0	0	0	0	0	0	0	0	0	0	0	0
DCLRE1A	9.48125e-06	2.32359e-06	5.1807e-06	6.29195e-06	4.17862e-06	3.81981e-06	7.77872e-06	1.89371e-06	2.29869e-06	2.37242e-06	2.00473e-06	3.74245e-06
NHLRC2	3.53817e-06	3.55344e-07	3.39315e-06	3.54182e-06	1.382e-06	6.0243e-06	3.76708e-06	4.76179e-07	2.04038e-06	1.99626e-06	1.13497e-06	5.78174e-06
ADRB1	0	0	0	0	1.00907e-06	0	0	0	0	0	1.51586e-06	0
CCDC186	1.45048e-05	2.55496e-05	1.47932e-05	1.09323e-05	2.33635e-05	1.87656e-05	1.46686e-05	1.1951e-05	5.62553e-06	3.20055e-06	6.3545e-06	7.88773e-06
TDRD1	0	0	0	0	0	0	0	0	0	0	0	0
VWA2	0	0	0	0	0	0	0	0	0	0	0	0
AFAP1L2	1.91997e-06	3.0932e-06	4.62767e-06	1.63161e-06	4.86051e-06	4.48213e-06	2.57285e-06	2.11201e-06	2.61727e-06	9.92997e-07	2.03927e-06	3.63778e-06
ABLIM1	0	2.44887e-06	2.11958e-06	2.13191e-06	0	0	0	2.44896e-06	1.86465e-06	1.89631e-06	0	0
ENSBTAG00000053538	0	0	0	0	0	0	0	0	0	0	0	0
FHIP2A	0	2.38372e-06	7.45223e-07	7.74053e-07	8.19004e-07	1.60716e-06	0	2.2571e-06	7.12121e-07	7.74863e-07	8.30074e-07	2.41432e-06
TRUB1	0	8.15903e-07	3.01762e-07	0	1.77825e-07	0	0	7.96833e-07	4.04377e-07	0	2.38294e-07	0
ATRNL1	0	0	0	0	0	0	0	0	0	0	0	0
GFRA1	0	3.05962e-07	0	4.16068e-07	4.112e-07	0	0	4.10005e-07	0	5.57552e-07	6.17718e-07	0
CCDC172	0	0	0	0	0	0	0	0	0	0	0	0
PNLIPRP3	0	0	0	0	0	0	0	0	0	0	0	0
ENSBTAG00000039671	0	0	1.45904e-06	2.08456e-07	0	0	0	0	2.19181e-06	3.13148e-07	0	0
PNLIP	0	0	0	0	0	0	0	0	0	0	0	0
PNLIPRP1	0	0	0	0	0	0	0	0	0	0	0	0
PNLIPRP2	0	0	0	0	0	0	0	0	0	0	0	0
C26H10orf82	0	0	0	0	0	0	0	0	0	0	0	0
HSPA12A	0	0	0	0	0	0	0	0	0	0	0	0
ENO4	0	1.23416e-05	7.55549e-06	6.57539e-06	9.14621e-06	2.8081e-06	0	7.52886e-06	3.80679e-06	2.93068e-06	6.12566e-06	2.80927e-06
SHTN1	1.95921e-05	2.68052e-05	1.66786e-05	1.74546e-05	1.78666e-05	5.27456e-05	1.31722e-05	7.68732e-06	4.823e-06	4.32983e-06	5.08978e-06	2.43168e-05
VAX1	0	0	4.33984e-07	0	0	0	0	0	6.51945e-07	0	0	0
KCNK18	0	0	0	0	0	0	0	0	0	0	0	0
SLC18A2	0	0	0	0	0	0	0	0	0	0	0	0
PDZD8	1.99288e-05	1.31482e-05	1.50915e-05	1.39587e-05	9.99561e-06	1.29916e-05	1.27633e-05	6.43353e-06	4.57788e-06	4.52935e-06	3.26646e-06	8.15812e-06
EMX2	0	0	0	0	0	0	0	0	0	0	0	0
RAB11FIP2	1.46651e-05	9.40869e-06	1.05894e-05	1.03026e-05	4.31079e-06	1.48387e-05	1.38918e-05	4.34137e-06	3.97403e-06	3.1551e-06	2.07929e-06	7.36341e-06
FAM204A	4.10332e-05	5.33028e-05	3.33032e-05	2.6856e-05	3.00355e-05	2.87787e-05	2.27909e-05	1.20527e-05	6.76724e-06	5.27923e-06	6.87945e-06	1.12697e-05
PRLHR	0	0	0	0	0	0	0	0	0	0	0	0
CACUL1	0	0	9.0067e-07	0	1.05204e-06	0	0	0	1.35301e-06	0	1.40978e-06	0
NANOS1	0	0	0	0	0	0	0	0	0	0	0	0
EIF3A	7.70889e-05	6.76948e-05	5.408e-05	6.49892e-05	5.93055e-05	3.85969e-05	3.19289e-05	1.35936e-05	7.79862e-06	9.70095e-06	1.03199e-05	1.19046e-05
DENND10	6.38332e-06	1.49334e-05	1.22224e-05	1.59493e-05	1.47601e-05	1.42049e-05	4.05989e-06	6.08134e-06	4.16628e-06	4.06297e-06	5.03862e-06	7.14313e-06
SFXN4	0	1.2801e-05	1.31249e-05	7.96567e-06	1.23127e-05	6.28598e-06	0	4.91495e-06	4.1151e-06	2.48834e-06	3.45864e-06	4.55328e-06
PRDX3	0.000114464	0.000100415	0.000105151	9.53018e-05	8.73672e-05	0.000107607	3.52955e-05	1.46782e-05	1.14864e-05	9.99127e-06	1.12747e-05	3.47063e-05
GRK5	1.66043e-05	2.12149e-05	1.44785e-05	2.25206e-05	2.4757e-05	1.43284e-05	9.15953e-06	8.17103e-06	4.36769e-06	5.13839e-06	6.47378e-06	7.4552e-06
RGS10	6.68653e-06	4.59383e-06	9.40298e-07	3.18081e-06	1.04524e-06	1.16145e-06	6.31974e-06	3.56087e-06	1.10431e-06	1.91141e-06	7.41567e-07	1.5564e-06
TIAL1	8.3076e-06	6.0169e-06	1.2438e-05	9.83479e-06	4.87066e-06	6.10397e-06	5.99307e-06	3.28451e-06	4.25968e-06	2.99696e-06	2.5416e-06	3.92909e-06
BAG3	8.5451e-05	7.58916e-05	8.19229e-05	6.96194e-05	8.77991e-05	5.58991e-05	2.96149e-05	1.35162e-05	1.00845e-05	9.71174e-06	1.14558e-05	1.6782e-05
INPP5F	1.56229e-06	4.37821e-06	6.50981e-06	3.94161e-06	8.40098e-06	1.21283e-05	2.09355e-06	2.43397e-06	2.81108e-06	2.67478e-06	4.16928e-06	1.06337e-05
MCMBP	0	4.85342e-06	2.92244e-06	1.21405e-06	2.62717e-06	2.499e-06	0	3.306e-06	1.98984e-06	8.89272e-07	1.49495e-06	3.75408e-06
ENSBTAG00000048455	0	0	0	4.37372e-07	0	0	0	0	0	5.86101e-07	0	0
SEC23IP	1.39303e-05	6.45168e-06	7.11501e-06	1.07685e-05	5.992e-06	8.94998e-06	1.3169e-05	3.13601e-06	3.0167e-06	3.44699e-06	2.84053e-06	5.71106e-06
PLPP4	1.73906e-06	8.31108e-07	1.2921e-06	1.30293e-06	1.93718e-06	2.43637e-06	2.33042e-06	8.02834e-07	1.02581e-06	1.00722e-06	1.61928e-06	2.31202e-06
ENSBTAG00000049781	0	0	0	0	0	0	0	0	0	0	0	0
WDR11	1.7473e-05	2.03199e-05	1.87013e-05	1.57853e-05	1.55994e-05	1.87979e-06	1.00105e-05	6.98295e-06	4.6234e-06	4.89919e-06	4.34693e-06	2.51902e-06
FGFR2	2.87427e-05	3.13585e-05	4.47518e-05	5.37949e-05	3.73136e-05	3.00934e-05	1.9508e-05	9.83774e-06	7.45064e-06	8.60649e-06	7.3729e-06	1.18996e-05
ATE1	3.49836e-06	6.57317e-06	5.6708e-06	7.0853e-06	2.89252e-06	1.55342e-06	3.59521e-06	3.41431e-06	2.85409e-06	2.77969e-06	1.89911e-06	2.08166e-06
NSMCE4A	1.26118e-05	2.93381e-05	2.34592e-05	2.61802e-05	3.57085e-05	3.94804e-05	6.16068e-06	1.06387e-05	4.90684e-06	5.05925e-06	7.25398e-06	1.35357e-05
TACC2	2.45032e-06	2.46812e-06	5.60504e-07	1.75002e-06	1.16204e-06	0	3.28356e-06	2.35358e-06	8.42007e-07	1.28519e-06	1.16667e-06	0
BTBD16	0	0	0	0	0	0	0	0	0	0	0	0
PLEKHA1	7.83016e-06	1.35415e-05	2.15186e-05	1.3869e-05	2.1943e-05	1.67259e-05	4.40734e-06	5.131e-06	5.53368e-06	3.9508e-06	6.56294e-06	8.05467e-06
HTRA1	3.81529e-05	3.38485e-05	2.03976e-05	2.93141e-05	1.55761e-05	1.09076e-05	1.42068e-05	9.13741e-06	5.15882e-06	6.35164e-06	3.57506e-06	5.88207e-06
ENSBTAG00000050618	0	0	0	0	6.86291e-07	0	0	0	0	0	9.19665e-07	0
ENSBTAG00000052092	0	0	0	0	0	0	0	0	0	0	0	0
ENSBTAG00000053545	4.60667e-06	0	0	0	0	1.33776e-06	6.92029e-06	0	0	0	0	2.00963e-06
ENSBTAG00000038684	0	0	0	0	0	0	0	0	0	0	0	0
SPADH2	0	0	0	0	0	0	0	0	0	0	0	0
SPADH1	0	0	6.09593e-07	0	0	0	0	0	8.16885e-07	0	0	0
C26H10orf120	0	0	0	0	0	0	0	0	0	0	0	0
ENSBTAG00000039755	0	0	0	0	0	0	0	0	0	0	0	0
ENSBTAG00000055162	0	0	0	0	0	0	0	0	0	0	0	0
ENSBTAG00000051599	0	0	0	0	0	0	0	0	0	0	0	0
ENSBTAG00000023846	0	0	0	1.93425e-06	1.32653e-06	0	0	0	0	1.35093e-06	9.74286e-07	0
ENSBTAG00000023845	0	0	0	0	7.69599e-07	0	0	0	0	0	1.15612e-06	0
PSTK	0	1.91157e-06	2.76854e-06	5.50181e-06	1.81373e-06	3.37786e-06	0	2.56161e-06	1.76439e-06	2.63477e-06	1.62282e-06	3.1928e-06
IKZF5	0	2.63584e-06	8.16811e-07	1.17141e-06	1.0998e-06	3.29521e-06	0	2.83755e-06	8.08917e-07	1.08341e-06	8.8529e-07	4.41574e-06
ACADSB	0	3.3699e-06	3.82622e-06	2.93982e-06	2.03227e-07	0	0	2.37042e-06	2.49761e-06	1.69377e-06	2.72334e-07	0
ENSBTAG00000048256	0	0	0	0	0	0	0	0	0	0	0	0
HMX3	0	0	0	0	0	0	0	0	0	0	0	0
HMX2	0	0	0	0	0	0	0	0	0	0	0	0
BUB3	2.63156e-05	1.92337e-05	2.183e-05	1.69803e-05	1.73434e-05	2.44148e-05	1.20668e-05	7.2137e-06	5.16215e-06	4.10749e-06	5.51102e-06	1.19041e-05
GPR26	0	0	0	0	0	0	0	0	0	0	0	0
CPXM2	3.00991e-06	0	0	3.43956e-07	0	0	4.03343e-06	0	0	4.60918e-07	0	0
CHST15	0	1.49317e-06	1.57835e-06	0	1.18763e-06	0	0	2.24309e-06	1.34478e-06	0	1.26141e-06	0
OAT	3.12187e-05	3.82877e-05	4.07201e-05	4.54294e-05	4.79092e-05	4.82781e-05	1.52169e-05	9.40469e-06	7.43375e-06	7.17638e-06	8.44013e-06	1.65976e-05
NKX1-2	0	0	0	0	0	0	0	0	0	0	0	0
LHPP	7.46552e-05	7.09595e-05	6.80706e-05	5.96316e-05	6.17175e-05	4.68745e-05	3.05295e-05	1.30958e-05	8.9985e-06	8.44338e-06	1.01169e-05	1.65218e-05
FAM53B	7.43935e-07	1.00514e-06	0	0	0	0	9.96911e-07	1.34693e-06	0	0	0	0
EEF1AKMT2	0	0	0	0	2.73766e-07	0	0	0	0	0	3.6686e-07	0
ABRAXAS2	1.5453e-05	6.01277e-06	6.08133e-06	1.00218e-05	7.20053e-06	4.21678e-06	1.42133e-05	3.71011e-06	2.48912e-06	3.74168e-06	2.90317e-06	3.82597e-06
ZRANB1	2.03946e-05	2.52033e-05	1.79104e-05	1.47327e-05	1.4614e-05	3.52645e-05	1.22818e-05	7.35544e-06	4.65355e-06	4.03728e-06	4.25542e-06	1.5088e-05
CTBP2	3.57545e-06	6.57057e-06	9.24764e-06	9.53596e-06	1.516e-05	2.59895e-05	2.94301e-06	3.08139e-06	2.89599e-06	3.08709e-06	4.7368e-06	1.15653e-05
TEX36	0	0	0	0	0	0	0	0	0	0	0	0
EDRF1	1.75841e-05	4.86349e-06	8.54618e-06	8.50055e-06	1.18309e-05	1.39646e-05	1.31034e-05	2.56749e-06	2.64995e-06	3.15861e-06	4.00417e-06	7.19385e-06
UROS	3.11352e-05	3.88703e-05	1.94931e-05	2.21761e-05	2.19436e-05	2.6331e-05	1.4623e-05	1.0471e-05	4.61443e-06	4.78914e-06	5.61337e-06	9.88668e-06
BCCIP	2.05151e-05	2.55774e-05	3.06404e-05	1.99165e-05	2.51757e-05	1.7205e-05	1.04893e-05	7.47781e-06	5.81819e-06	4.83976e-06	7.56367e-06	1.02737e-05
DHX32	8.20908e-06	1.60776e-05	1.31778e-05	1.3817e-05	1.02859e-05	1.72609e-05	5.57325e-06	5.10707e-06	3.44077e-06	3.48624e-06	3.40204e-06	8.466e-06
ACTE1	0	0	0	0	0	0	0	0	0	0	0	0
OR10D5C	0	0	0	0	0	0	0	0	0	0	0	0
DHCR7	4.75668e-05	6.27198e-05	4.30458e-05	4.56586e-05	2.74558e-05	3.51008e-05	1.49947e-05	1.18245e-05	6.54939e-06	6.56148e-06	5.34121e-06	1.1414e-05
OR10D5	0	0	0	0	0	0	0	0	0	0	0	0
OR10D4	0	0	0	0	0	0	0	0	0	0	0	0
NADSYN1	5.37242e-05	4.8189e-05	3.80003e-05	3.52699e-05	3.62399e-05	5.01511e-05	3.07584e-05	1.18461e-05	6.42979e-06	6.32538e-06	7.14914e-06	1.94721e-05
ENSBTAG00000054172	0	0	0	0	0	0	0	0	0	0	0	0
ENSBTAG00000054332	0	0	0	0	0	0	0	0	0	0	0	0
OR8B1AU	0	0	0	0	0	0	0	0	0	0	0	0
ENSBTAG00000052253	0	0	0	0	0	0	0	0	0	0	0	0
ENSBTAG00000054659	0	0	0	0	0	0	0	0	0	0	0	0
VWA5A	0	0	0	3.07391e-07	8.25735e-07	0	0	0	0	4.1192e-07	9.16117e-07	0
OR10D1	0	0	0	0	0	0	0	0	0	0	0	0
MRGPRG	0	0	0	0	0	0	0	0	0	0	0	0
OR10AI1	0	0	0	0	0	0	0	0	0	0	0	0
OR10D3	0	0	0	0	0	0	0	0	0	0	0	0
OSBPL5	6.17136e-06	1.6293e-05	1.65383e-05	1.15229e-05	1.74245e-05	1.54725e-05	4.95235e-06	6.0479e-06	4.59677e-06	3.35035e-06	5.44057e-06	8.67647e-06
OR8G4	0	0	0	0	0	0	0	0	0	0	0	0
OR8G3L	0	0	0	0	0	0	0	0	0	0	0	0
OR8B1	0	0	0	0	0	0	0	0	0	0	0	0
OR8B1AI	0	0	0	0	0	0	0	0	0	0	0	0
ENSBTAG00000039129	0	1.13027e-06	3.83817e-06	2.63056e-06	1.61128e-06	2.47642e-06	0	1.19977e-06	2.15722e-06	1.61847e-06	1.17157e-06	2.71181e-06
TMEM225	0	0	0	0	0	0	0	0	0	0	0	0
CARS1	4.59791e-06	2.91228e-06	4.99425e-06	5.39577e-06	3.59851e-06	3.98082e-06	4.65389e-06	2.30378e-06	3.01009e-06	2.49711e-06	1.76576e-06	3.44953e-06
OR8G3F	0	0	0	0	0	0	0	0	0	0	0	0
OR8D6	0	0	0	0	0	0	0	0	0	0	0	0
OR8B1R	0	0	0	0	0	0	0	0	0	0	0	0
OR8B1T	0	0	0	0	0	0	0	0	0	0	0	0
ENSBTAG00000048649	0	0	0	0	0	0	0	0	0	0	0	0
OR8C26	0	0	0	0	0	0	0	0	0	0	0	0
OR8G3B	0	0	0	0	0	0	0	0	0	0	0	0
NAP1L4	6.30695e-05	2.39706e-05	2.94807e-05	3.34735e-05	2.84592e-05	2.60919e-05	4.10995e-05	6.19359e-06	6.00891e-06	6.09574e-06	5.9733e-06	8.64569e-06
OR8G3	0	0	0	0	0	0	0	0	0	0	0	0
OR8G5B	0	0	0	0	0	0	0	0	0	0	0	0
OR8G5	0	0	0	0	0	0	0	0	0	0	0	0
OR8G47	0	0	0	0	0	0	0	0	0	0	0	0
OR8D2	0	0	0	0	0	0	0	0	0	0	0	0
PHLDA2	0	0	0	0	0	0	0	0	0	0	0	0
OR8B1U	0	0	0	0	0	0	0	0	0	0	0	0
OR8B1S	0	0	0	0	0	0	0	0	0	0	0	0
SLC22A18	0.000376481	0.000412775	0.00040306	0.000429429	0.000412883	0.000405935	6.35327e-05	3.1221e-05	2.21478e-05	2.21295e-05	2.39266e-05	4.3693e-05
OR8B1AE	0	0	0	0	0	0	0	0	0	0	0	0
ENSBTAG00000051999	0	0	0	6.81776e-07	0	1.50248e-06	0	0	0	7.9534e-07	0	2.0134e-06
OR8B3G	0	0	0	0	0	0	0	0	0	0	0	0
ENSBTAG00000050103	0	0	0	0	0	0	0	0	0	0	0	0
CDKN1C	2.82998e-06	2.04085e-05	1.38373e-05	1.47363e-05	2.04005e-05	2.33402e-05	3.1879e-06	9.11891e-06	4.26823e-06	3.51847e-06	5.30163e-06	1.12318e-05
OR8B3	0	0	0	0	0	0	0	0	0	0	0	0
OR8C7	0	0	0	0	0	0	0	0	0	0	0	0
ENSBTAG00000022372	1.40392e-06	0	1.80191e-06	5.81673e-07	1.4685e-06	8.10829e-06	1.88132e-06	0	1.46207e-06	7.79471e-07	1.46897e-06	1.06235e-05
OR8B4	0	0	0	0	0	0	0	0	0	0	0	0
OR8B8	0	0	0	0	0	0	0	0	0	0	0	0
KCNQ1	1.44306e-05	3.66837e-06	4.99288e-06	1.04568e-05	8.50791e-06	9.05477e-06	1.68002e-05	2.64388e-06	2.54985e-06	3.66249e-06	3.35721e-06	5.04766e-06
OR8B9	0	0	0	0	0	0	0	0	0	0	0	0
OR8B9C	0	0	0	0	0	0	0	0	0	0	0	0
OR8A1H	0	0	0	0	0	0	0	0	0	0	0	0
OR8B69	0	0	0	0	0	0	0	0	0	0	0	0
OR8A1F	0	0	0	0	0	0	0	0	0	0	0	0
OR8B12	0	0	0	0	0	0	0	0	0	0	0	0
OR8A1D	0	0	0	0	0	0	0	0	0	0	0	0
TRPM5	0	0	0	0	0	0	0	0	0	0	0	0
OR8A1E	0	0	0	0	0	0	0	0	0	0	0	0
ENSBTAG00000051107	0	0	0	0	0	0	0	0	0	0	0	0
OR8A1	0	0	0	0	0	0	0	0	0	0	0	0
OR8A1C	0	0	0	0	0	0	0	0	0	0	0	0
PANX3	0	0	0	0	0	0	0	0	0	0	0	0
TBRG1	3.93057e-05	2.88188e-05	2.9147e-05	2.39329e-05	2.51307e-05	1.93515e-05	3.71576e-05	8.56902e-06	6.98057e-06	6.09954e-06	6.71665e-06	8.463e-06
SIAE	1.8216e-05	1.5447e-05	1.81427e-05	2.10952e-05	1.76589e-05	1.97993e-05	1.35857e-05	5.24613e-06	4.72489e-06	4.87937e-06	4.5363e-06	1.51644e-05
SPA17	2.58585e-05	2.17193e-05	1.08821e-05	1.29281e-05	1.25144e-05	4.96928e-06	1.96252e-05	7.42678e-06	3.55484e-06	3.53e-06	4.35725e-06	3.51482e-06
NRGN	0	0	4.39865e-07	0	0	0	0	0	5.89441e-07	0	0	0
VSIG2	0	0	1.07865e-06	4.91777e-07	0	0	0	0	9.28149e-07	6.59006e-07	0	0
ESAM	1.77098e-05	1.916e-05	2.93746e-05	2.33996e-05	2.51269e-05	1.64005e-05	7.78439e-06	7.14861e-06	5.58353e-06	5.19921e-06	5.29139e-06	6.59593e-06
MSANTD2	4.37029e-06	1.37836e-06	1.84699e-06	1.97715e-06	1.96196e-06	7.92999e-06	4.13035e-06	1.48507e-06	1.49604e-06	1.45662e-06	1.43753e-06	8.27383e-06
ROBO3	0	0	0	0	0	0	0	0	0	0	0	0
TSSC4	8.41511e-06	1.34142e-05	2.20205e-05	1.4372e-05	1.95711e-05	1.26756e-05	1.26414e-05	4.6397e-06	5.31426e-06	3.62853e-06	5.20111e-06	7.3689e-06
CD81	0.000834952	0.000772937	0.000826878	0.000844856	0.000832633	0.000847465	8.91219e-05	4.31137e-05	3.40673e-05	3.05847e-05	3.64997e-05	7.33941e-05
TSPAN32	0	1.71663e-06	1.12898e-06	3.06451e-06	4.48089e-06	0	0	2.12964e-06	1.06905e-06	1.99497e-06	3.78276e-06	0
ASCL2	0	0	0	0	0	0	0	0	0	0	0	0
ROBO4	8.80712e-06	1.59007e-05	1.92271e-05	2.03042e-05	1.12281e-05	8.78678e-06	5.1833e-06	7.17985e-06	4.95522e-06	5.12501e-06	3.39177e-06	6.07762e-06
TH	0	0	4.27159e-07	1.81634e-06	6.64757e-07	0	0	0	6.41692e-07	1.37667e-06	9.98619e-07	0
INS	0	0	0	0	0	0	0	0	0	0	0	0
HEPACAM	2.06906e-06	5.26934e-06	6.5414e-06	4.36059e-06	4.03502e-06	7.83128e-06	2.0178e-06	3.663e-06	2.75206e-06	2.01466e-06	2.27216e-06	5.15703e-06
IGF2	0.00262933	0.00243209	0.00248777	0.002504	0.00247913	0.00250354	0.000199732	8.73177e-05	6.2036e-05	5.9498e-05	6.71844e-05	0.000132207
CCDC15	6.35395e-06	6.46228e-06	1.32561e-05	1.31182e-05	1.21301e-05	2.08234e-05	4.59673e-06	3.67839e-06	4.49833e-06	3.64068e-06	4.40704e-06	9.9664e-06
SLC37A2	0	7.98153e-07	2.46081e-06	2.77481e-06	1.5941e-06	0	0	1.06957e-06	1.37487e-06	1.90175e-06	1.37743e-06	0
MRPL23	0.00115269	0.00116698	0.00111807	0.00111293	0.00108317	0.00102889	0.00011226	5.72575e-05	3.84985e-05	3.82443e-05	4.20012e-05	8.08994e-05
TMEM218	2.09643e-05	1.04906e-05	1.00974e-05	1.17353e-05	5.61652e-06	7.8521e-06	1.44615e-05	5.12542e-06	3.16075e-06	3.67853e-06	3.07722e-06	4.62559e-06
TNNT3	0	0	0	0	1.79988e-06	0	0	0	0	0	2.70383e-06	0
PRR33	0	0	0	0	0	0	0	0	0	0	0	0
LSP1	3.02861e-05	1.61423e-05	2.6024e-05	2.17117e-05	2.26488e-05	3.21674e-05	1.59986e-05	5.22761e-06	5.07847e-06	4.64196e-06	5.39194e-06	1.73373e-05
PKNOX2	0	0	0	0	0	0	0	0	0	0	0	0
FEZ1	0	2.0203e-06	4.92095e-06	8.08828e-06	5.91607e-06	3.49015e-06	0	2.14276e-06	2.55013e-06	3.20509e-06	3.18987e-06	3.74715e-06
TNNI2	0	2.2837e-06	0	0	1.11827e-06	0	0	2.32748e-06	0	0	1.67991e-06	0
SYT8	0	0	0	0	0	0	0	0	0	0	0	0
EI24	8.31775e-05	6.34677e-05	5.61556e-05	6.27878e-05	6.70561e-05	6.95628e-05	3.08327e-05	1.29091e-05	8.17652e-06	8.78575e-06	1.09876e-05	2.50875e-05
CTSD	0.000683877	0.000647483	0.000638355	0.000681044	0.000712727	0.000704241	7.42719e-05	3.70254e-05	2.88586e-05	2.61979e-05	3.17992e-05	5.62973e-05
STT3A	8.5937e-05	9.15423e-05	0.000110654	9.33356e-05	9.91095e-05	8.55492e-05	3.10576e-05	1.43498e-05	1.16952e-05	9.6031e-06	1.05957e-05	1.8518e-05
IFITM10	0	0	0	0	0	0	0	0	0	0	0	0
CHEK1	1.48966e-05	1.67926e-05	1.27097e-05	1.28557e-05	1.35649e-05	8.94312e-06	9.47752e-06	5.92837e-06	4.45885e-06	3.55133e-06	3.87406e-06	6.07879e-06
ACRV1	0	0	0	0	0	0	0	0	0	0	0	0
SSLP1	0	0	5.20466e-07	0	0	0	0	0	7.8186e-07	0	0	0
ENSBTAG00000019579	0	0	0	0	0	0	0	0	0	0	0	0
ENSBTAG00000054020	0	0	0	0	0	0	0	0	0	0	0	0
DUSP8	0	0	1.60686e-06	1.00334e-06	1.45146e-06	0	0	0	1.40971e-06	8.65371e-07	1.2573e-06	0
MOB2	1.25077e-05	1.96137e-05	1.7284e-05	2.10431e-05	1.30352e-05	1.13372e-05	8.61432e-06	7.47334e-06	4.92489e-06	4.6541e-06	3.66396e-06	6.76389e-06
ENSBTAG00000023301	0	0	0	0	0	0	0	0	0	0	0	0
ENSBTAG00000051470	0	0	0	0	0	0	0	0	0	0	0	0
ENSBTAG00000049707	0	0	0	0	0	0	0	0	0	0	0	0
ENSBTAG00000052368	0	0	0	0	0	0	0	0	0	0	0	0
ENSBTAG00000054135	0	0	0	0	0	0	0	0	0	0	0	0
PATE1	0	0	0	0	0	0	0	0	0	0	0	0
PATE2	0	0	0	0	0	0	0	0	0	0	0	0
ENSBTAG00000050966	0	0	0	0	0	0	0	0	0	0	0	0
TOLLIP	5.08029e-05	5.2701e-05	5.24765e-05	5.39904e-05	4.50062e-05	5.86614e-05	2.41366e-05	1.12936e-05	7.65465e-06	7.66543e-06	8.07236e-06	1.6744e-05
PATE3	0	0	0	0	0	0	0	0	0	0	0	0
ENSBTAG00000033377	0	0	0	0	0	0	0	0	0	0	0	0
HYLS1	1.67103e-06	4.22181e-06	3.63305e-06	2.52561e-06	2.33928e-06	0	2.23926e-06	3.19892e-06	1.87747e-06	1.61058e-06	2.13854e-06	0
ENSBTAG00000052981	0	0	0	0	0	0	0	0	0	0	0	0
ENSBTAG00000008274	0	0	0	0	0	0	0	0	0	0	0	0
PUS3	3.50907e-05	8.28172e-06	1.39287e-05	1.26663e-05	1.17375e-05	1.83951e-05	2.36415e-05	3.22489e-06	4.06449e-06	3.59958e-06	4.08854e-06	1.26476e-05
DDX25	6.13669e-06	2.26794e-06	6.47687e-07	2.15797e-06	2.46271e-06	1.72515e-06	6.895e-06	2.31637e-06	6.63485e-07	1.90168e-06	1.69793e-06	2.59157e-06
ENSBTAG00000050398	0	0	0	0	0	0	0	0	0	0	0	0
CDON	0	0	2.63572e-06	0	2.53283e-06	0	0	0	2.37262e-06	0	2.46921e-06	0
RPUSD4	1.73731e-05	3.82474e-06	7.1969e-06	9.80998e-06	6.83136e-06	6.00425e-06	1.35497e-05	2.86573e-06	3.10984e-06	3.33412e-06	3.24832e-06	4.8243e-06
ENSBTAG00000050212	0	0	0	0	0	0	0	0	0	0	0	0
FAM118B	3.56309e-06	7.95884e-06	3.87246e-06	3.6135e-06	5.51801e-06	4.80196e-06	3.76573e-06	3.75636e-06	2.87162e-06	1.63905e-06	2.94387e-06	4.06407e-06
SRPRA	0.000144423	0.000120277	0.000123651	0.00011357	0.000122551	9.09913e-05	4.36583e-05	1.68434e-05	1.28355e-05	1.099e-05	1.32635e-05	2.04702e-05
FOXRED1	0.000181135	0.000140834	0.000148942	0.000136232	0.000139435	0.000113389	3.84861e-05	1.77134e-05	1.40157e-05	1.29614e-05	1.39685e-05	2.21935e-05
TIRAP	2.63866e-06	7.78948e-06	1.52376e-06	1.32942e-06	1.92116e-06	6.16557e-06	3.53594e-06	4.60693e-06	1.25418e-06	9.18391e-07	1.50955e-06	4.95452e-06
DCPS	3.0709e-06	8.90903e-06	1.04706e-05	7.55015e-06	1.35948e-05	2.35333e-05	3.19306e-06	5.59869e-06	3.90777e-06	2.87881e-06	4.01077e-06	1.03734e-05
ST3GAL4	2.11245e-05	1.31507e-05	1.51194e-05	1.54987e-05	1.91283e-05	4.60688e-05	1.22493e-05	5.50277e-06	4.68369e-06	4.12805e-06	5.09556e-06	2.15694e-05
KIRREL3	0	0	0	0	0	0	0	0	0	0	0	0
AP2A2	9.26566e-05	6.50055e-05	7.7863e-05	6.84827e-05	7.21782e-05	5.47309e-05	2.76263e-05	1.14071e-05	1.00798e-05	8.49215e-06	9.73096e-06	1.3049e-05
ENSBTAG00000050013	0	0	0	0	0	0	0	0	0	0	0	0
ENSBTAG00000052770	0	0	0	0	0	0	0	0	0	0	0	0
CHID1	0.000152157	0.000157017	0.000138333	0.000161161	0.00013434	0.000146902	3.80932e-05	1.73483e-05	1.25585e-05	1.27801e-05	1.37446e-05	2.63941e-05
ETS1	2.13736e-05	1.33263e-05	1.2952e-05	1.85268e-05	1.74244e-05	1.00274e-05	9.30523e-06	5.48836e-06	3.49273e-06	4.26723e-06	4.41521e-06	5.35498e-06
TSPAN4	6.84722e-05	7.1826e-05	6.59098e-05	6.76115e-05	7.14835e-05	9.79054e-05	2.26005e-05	1.27489e-05	8.25281e-06	8.20866e-06	9.93266e-06	2.10476e-05
POLR2L	0.000152424	0.000201221	0.000184329	0.000205606	0.000189409	0.000221345	3.27813e-05	2.10211e-05	1.4881e-05	1.49628e-05	1.67573e-05	3.48366e-05
CD151	4.27553e-05	6.43625e-05	6.14032e-05	7.16463e-05	6.49961e-05	6.49251e-05	2.04552e-05	1.14195e-05	1.02501e-05	8.64601e-06	9.31961e-06	1.77692e-05
FLI1	6.89325e-06	1.04428e-05	1.30336e-05	1.42587e-05	1.28657e-05	1.83161e-05	5.01492e-06	4.38962e-06	3.89256e-06	3.51547e-06	3.36321e-06	8.35403e-06
CRACR2B	1.23574e-06	0	2.6377e-07	2.7605e-07	0	0	1.65596e-06	0	3.96244e-07	4.1469e-07	0	0
PNPLA2	0.000194361	0.00020397	0.000194431	0.000196283	0.000184318	0.000197158	4.25874e-05	2.31736e-05	1.50612e-05	1.46343e-05	1.5836e-05	3.05898e-05
RPLP2	0.000949136	0.00100233	0.000891876	0.000887748	0.000896023	0.000836749	0.000110481	5.53738e-05	3.69678e-05	3.35197e-05	4.12716e-05	7.48076e-05
PIDD1	4.17477e-06	5.98768e-06	4.84536e-06	7.62572e-06	3.51273e-06	2.90932e-06	5.59441e-06	5.90835e-06	2.24405e-06	3.12034e-06	2.03807e-06	2.89416e-06
SLC25A22	0.000120846	0.000104497	8.32872e-05	8.30814e-05	8.38416e-05	7.60784e-05	6.01039e-05	1.64885e-05	1.04384e-05	9.08259e-06	1.2082e-05	2.17177e-05
CEND1	0	0	0	2.3914e-07	7.37547e-07	6.86773e-07	0	0	0	3.2046e-07	9.8835e-07	9.20311e-07
KCNJ1	0	0	0	0	0	0	0	0	0	0	0	0
KCNJ5	0	0	0	0	0	0	0	0	0	0	0	0
GATD1	4.17497e-05	3.59277e-05	3.57022e-05	4.21672e-05	2.9001e-05	2.43129e-05	1.68686e-05	9.41607e-06	6.54549e-06	6.6423e-06	5.9377e-06	1.12604e-05
ENSBTAG00000024731	0	0	0	0	0	0	0	0	0	0	0	0
ARHGAP32	0	0	1.39255e-06	2.01071e-06	1.94005e-06	0	0	0	1.21347e-06	1.38611e-06	1.40275e-06	0
TALDO1	0.000191235	0.000255605	0.000187299	0.000219922	0.000200525	0.000200989	4.444e-05	2.9979e-05	1.56497e-05	1.73648e-05	1.8452e-05	3.80598e-05
BARX2	0	0	2.84768e-07	0	0	0	0	0	3.81604e-07	0	0	0
ENSBTAG00000055310	2.25573e-06	0	3.12928e-06	2.14458e-06	5.41735e-06	3.49587e-06	3.02279e-06	0	1.83449e-06	1.32856e-06	2.78548e-06	3.27374e-06
EPS8L2	0.00010144	0.000104241	0.000101549	0.000117348	0.000110218	9.79111e-05	3.08112e-05	1.60459e-05	1.1136e-05	1.21589e-05	1.33538e-05	2.36472e-05
TMEM80	3.45888e-06	5.02367e-06	1.09331e-06	0	6.3857e-07	5.6093e-06	2.68801e-06	3.32645e-06	7.58985e-07	0	6.30402e-07	4.86031e-06
DEAF1	1.0065e-06	7.86896e-06	7.47869e-06	7.59529e-06	1.12652e-05	1.56491e-06	1.34876e-06	4.39728e-06	2.88539e-06	2.7258e-06	5.33236e-06	2.35086e-06
DRD4	0	0	0	0	0	0	0	0	0	0	0	0
JAM3	2.01167e-05	2.53741e-05	2.22906e-05	1.89044e-05	2.18934e-05	1.58096e-05	9.22229e-06	7.76645e-06	4.91212e-06	4.73969e-06	5.25508e-06	8.5331e-06
ENSBTAG00000054832	0	0	1.03386e-06	0	7.66024e-07	0	0	0	1.5531e-06	0	8.64589e-07	0
CDHR5	9.81138e-06	8.58447e-06	1.02152e-05	6.67075e-06	1.07721e-05	1.34927e-05	1.0641e-05	4.25875e-06	4.60069e-06	2.67415e-06	3.93938e-06	6.45463e-06
IRF7	3.21996e-06	4.35743e-06	4.83286e-06	7.23382e-06	6.54502e-06	9.38066e-06	3.42027e-06	2.63325e-06	2.43981e-06	2.6481e-06	2.80291e-06	8.45068e-06
PHRF1	1.80719e-05	1.40379e-05	1.8829e-05	2.34335e-05	1.8078e-05	3.04515e-05	1.73902e-05	6.17705e-06	5.44379e-06	5.07064e-06	4.67812e-06	1.42054e-05
IGSF9B	0	0	0	0	5.1416e-07	0	0	0	0	0	6.89001e-07	0
RASSF7	7.33339e-06	2.75049e-05	1.8659e-05	2.0203e-05	1.65552e-05	1.12718e-05	8.07171e-06	8.60726e-06	5.04657e-06	6.0498e-06	5.13365e-06	6.77212e-06
SPATA19	0	0	8.08991e-07	0	0	0	0	0	1.08409e-06	0	0	0
LMNTD2	0	0	0	0	0	0	0	0	0	0	0	0
LRRC56	0	0	0	0	0	0	0	0	0	0	0	0
OPCML	0	0	0	0	0	0	0	0	0	0	0	0
ENSBTAG00000033030	0	0	0	0	0	0	0	0	0	0	0	0
HRAS	8.07893e-06	1.92727e-05	1.04055e-05	1.55392e-05	1.33029e-05	1.35298e-05	5.63906e-06	7.06066e-06	3.54646e-06	4.05613e-06	4.39366e-06	8.51307e-06
RNH1	7.40984e-05	8.42733e-05	7.14256e-05	6.58358e-05	7.32924e-05	7.50276e-05	2.76743e-05	1.44526e-05	1.03901e-05	7.84279e-06	1.07337e-05	1.76469e-05
NTM	0	0	0	0	0	0	0	0	0	0	0	0
PTDSS2	3.32045e-05	2.17142e-05	3.87112e-05	3.48252e-05	2.70565e-05	2.42695e-05	1.3426e-05	6.04129e-06	8.21298e-06	6.18912e-06	6.10914e-06	1.24635e-05
ANO9	0	1.43692e-06	1.23159e-06	1.36355e-06	0	0	0	1.4399e-06	1.06245e-06	9.94097e-07	0	0
TMEM45B	0.00017432	0.000155084	0.000174131	0.000152131	0.000152959	0.000175221	4.28365e-05	2.12038e-05	1.62008e-05	1.24541e-05	1.45296e-05	2.95525e-05
SIGIRR	3.63717e-05	6.23523e-05	5.8029e-05	5.49322e-05	5.73487e-05	5.45676e-05	1.12571e-05	1.19593e-05	8.33213e-06	7.8659e-06	1.0349e-05	1.56123e-05
NFRKB	8.24613e-06	1.96614e-06	5.02547e-06	2.22983e-06	2.11532e-06	1.31563e-06	1.09561e-05	2.03257e-06	2.61022e-06	1.42447e-06	1.5625e-06	1.76302e-06
PKP3	0	0	0	0	0	0	0	0	0	0	0	0
PRDM10	1.9227e-06	8.26852e-07	2.71571e-06	1.62982e-06	2.01372e-06	0	2.57652e-06	1.24212e-06	2.1136e-06	1.21762e-06	1.3631e-06	0
B4GALNT4	0	0	0	0	0	0	0	0	0	0	0	0
ENSBTAG00000016502	0	1.37309e-06	3.2309e-06	1.66894e-06	7.86104e-07	0	0	1.84001e-06	1.78012e-06	1.46231e-06	6.10238e-07	0
APLP2	0.000236471	0.000226683	0.00023421	0.00024639	0.000272177	0.000276042	4.4812e-05	2.04872e-05	1.71812e-05	1.6086e-05	1.95988e-05	3.56034e-05
IFITM3	0.000713422	0.000703507	0.000715445	0.000720628	0.000705014	0.000745357	9.49295e-05	3.95669e-05	2.87256e-05	2.80401e-05	3.16572e-05	6.92394e-05
ENSBTAG00000050127	0	0	0	0	0	0	0	0	0	0	0	0
ENSBTAG00000033237	0	0	0	0	0	0	0	0	0	0	0	0
IFITM1	9.44665e-07	6.45938e-06	1.45871e-06	1.21972e-06	3.23215e-06	1.42888e-06	1.2659e-06	4.0678e-06	1.36931e-06	1.13626e-06	2.32396e-06	2.1465e-06
ST14	0	2.00757e-06	2.15067e-06	1.50985e-06	2.68019e-06	9.4681e-07	0	3.01584e-06	1.52916e-06	1.03192e-06	1.82778e-06	1.26877e-06
ENSBTAG00000049371	0	0	5.39497e-07	0	0	0	0	0	7.22954e-07	0	0	0
IFITM3	0	0	0	0	0	0	0	0	0	0	0	0
ENSBTAG00000019017	0	4.06813e-07	1.88313e-06	1.83986e-06	0	0	0	6.11128e-07	1.0489e-06	1.36265e-06	0	0
ENSBTAG00000053521	0	0	0	0	0	0	0	0	0	0	0	0
ENSBTAG00000020242	0	0	0	0	0	0	0	0	0	0	0	0
ENSBTAG00000053929	0	0	0	0	0	0	0	0	0	0	0	0
ZBTB44	0	6.00119e-07	0	0	2.66072e-06	0	0	8.0419e-07	0	0	3.15123e-06	0
ADAMTS8	0	0	0	0	0	0	0	0	0	0	0	0
ADAMTS15	3.70445e-06	6.30181e-06	1.95187e-06	2.794e-06	3.35336e-06	5.08931e-06	4.0416e-06	3.47154e-06	1.72417e-06	1.68078e-06	1.54712e-06	4.37433e-06
SNX19	2.77918e-05	2.9802e-05	3.2595e-05	3.00165e-05	3.0375e-05	3.94319e-05	1.82685e-05	7.16086e-06	6.24917e-06	5.57788e-06	6.42713e-06	1.2228e-05
ENSBTAG00000022460	0	0	2.63963e-07	0	5.38594e-07	0	0	0	3.96534e-07	0	8.09093e-07	0
MS4A8	7.50891e-07	2.60973e-06	2.89427e-06	2.02025e-06	3.85002e-06	3.52509e-06	1.00623e-06	2.11528e-06	1.88586e-06	1.1766e-06	2.0295e-06	2.84695e-06
MS4A18	0	0	0	0	0	0	0	0	0	0	0	0
MS4A15	0	0	0	0	0	0	0	0	0	0	0	0
MS4A10	0	0	0	0	0	0	0	0	0	0	0	0
CCDC86	2.87387e-05	1.61154e-05	2.20791e-05	1.27241e-05	1.87392e-05	1.73829e-05	1.53595e-05	7.08821e-06	5.65508e-06	3.58184e-06	4.8649e-06	8.99824e-06
PTGDR2	8.65206e-07	1.39843e-06	5.22723e-07	5.80531e-07	5.74643e-07	0	1.15942e-06	1.08131e-06	4.95214e-07	5.77911e-07	5.56425e-07	0
PRPF19	2.80961e-05	2.55021e-05	3.98848e-05	2.78101e-05	3.42542e-05	3.09801e-05	1.75127e-05	6.86977e-06	7.68737e-06	5.94803e-06	7.7938e-06	1.51242e-05
TMEM109	1.77402e-05	2.18986e-05	2.61254e-05	2.22903e-05	2.11654e-05	3.00402e-05	7.7064e-06	7.06041e-06	5.33036e-06	4.63116e-06	6.24897e-06	1.23285e-05
TMEM132A	3.41612e-06	3.84905e-06	7.08547e-06	5.33799e-06	1.35008e-05	1.39626e-05	3.49643e-06	2.59949e-06	2.6508e-06	1.91172e-06	4.07053e-06	6.6621e-06
SLC15A3	2.81497e-05	5.28181e-05	5.1478e-05	3.74734e-05	5.42819e-05	6.45634e-05	1.90959e-05	1.10233e-05	8.10491e-06	5.70494e-06	8.23808e-06	2.01722e-05
CD6	3.39741e-06	4.61606e-06	3.70658e-06	2.00776e-06	2.66818e-06	1.24078e-06	3.51507e-06	2.81184e-06	1.73306e-06	1.41497e-06	1.70956e-06	1.86394e-06
CD5	0	3.14428e-06	2.26332e-06	3.39781e-06	2.52771e-06	4.87832e-06	0	2.90048e-06	1.68437e-06	1.72262e-06	1.74586e-06	4.04937e-06
VPS37C	0	0	9.68698e-07	0	0	0	0	0	1.2981e-06	0	0	0
ENSBTAG00000048600	0	0	0	0	0	0	0	0	0	0	0	0
PAG10	0	0	0	0	0	0	0	0	0	0	0	0
PAG2	0	0	0	0	0	0	0	0	0	0	0	0
PAG12	0	0	0	0	0	0	0	0	0	0	0	0
ENSBTAG00000024611	0	0	0	0	0	0	0	0	0	0	0	0
PAG5	0	0	0	0	0	0	0	0	0	0	0	0
ENSBTAG00000048542	0	0	0	0	0	0	0	0	0	0	0	0
PAG18	0	0	0	0	0	0	0	0	0	0	0	0
PAG7	0	0	0	0	0	0	0	0	0	0	0	0
ENSBTAG00000045670	0	0	0	0	0	0	0	0	0	0	0	0
PAG15	0	0	0	0	0	0	0	0	0	0	0	0
ENSBTAG00000046038	0	0	0	0	0	0	0	0	0	0	0	0
PAG4	0	0	0	0	0	0	0	0	0	0	0	0
PAG14	0	0	0	0	0	0	0	0	0	0	0	0
PAG16	0	0	0	0	0	0	0	0	0	0	0	0
PAG20	0	0	0	0	0	0	0	0	0	0	0	0
PAG21	0	0	0	0	0	0	0	0	0	0	0	0
PAG1	0	0	0	0	0	0	0	0	0	0	0	0
ENSBTAG00000048202	0	0	0	0	0	0	0	0	0	0	0	0
PAG19	0	0	0	0	0	0	0	0	0	0	0	0
ENSBTAG00000051196	0	0	0	0	0	0	0	0	0	0	0	0
MGC157408	0	0	0	0	0	0	0	0	0	0	0	0
ENSBTAG00000035736	0	0	0	0	0	0	0	0	0	0	0	0
PAG17	0	0	0	0	0	0	0	0	0	0	0	0
ENSBTAG00000046686	0	0	0	0	0	0	0	0	0	0	0	0
MGC157405	0	0	0	0	0	0	0	0	0	0	0	0
ENSBTAG00000054470	0	0	0	0	0	0	0	0	0	0	0	0
ENSBTAG00000038506	0	0	0	0	0	0	0	0	0	0	0	0
PAG9	0	0	0	0	0	0	0	0	0	0	0	0
PAG3	0	0	0	0	0	0	0	0	0	0	0	0
PAG6	0	0	0	0	0	0	0	0	0	0	0	0
PAG11	0	0	0	0	0	0	0	0	0	0	0	0
ENSBTAG00000031483	0	0	0	5.32466e-07	0	0	0	0	0	7.13531e-07	0	0
ENSBTAG00000013214	0	0	0	0	0	0	0	0	0	0	0	0
ENSBTAG00000040257	0	0	0	0	0	0	0	0	0	0	0	0
ENSBTAG00000051501	0	0	0	0	0	0	0	0	0	0	0	0
PAG8	0	0	0	2.9539e-07	3.78182e-07	0	0	0	0	4.43744e-07	5.68117e-07	0
PGA5	0	3.02165e-06	1.69834e-06	1.9484e-06	8.57154e-07	0	0	3.02564e-06	1.75085e-06	1.41355e-06	8.12192e-07	0
VWCE	8.43359e-06	2.44177e-06	3.16052e-06	3.21805e-06	3.85568e-06	1.33625e-06	1.09764e-05	2.29695e-06	1.82196e-06	1.57419e-06	1.98075e-06	2.00736e-06
DDB1	9.48896e-05	8.26365e-05	8.54524e-05	8.23237e-05	7.35841e-05	8.21582e-05	3.17509e-05	1.40816e-05	1.13677e-05	9.55845e-06	1.27474e-05	2.01502e-05
TKFC	0.00016585	0.000179318	0.000168048	0.000170503	0.000136698	0.000140239	3.44472e-05	2.04113e-05	1.44782e-05	1.44941e-05	1.32193e-05	2.79106e-05
CYB561A3	3.6233e-05	2.04063e-05	2.35853e-05	2.29243e-05	2.87122e-05	1.32585e-05	2.02023e-05	6.49931e-06	4.87867e-06	5.37849e-06	6.9251e-06	6.47032e-06
TMEM138	1.79088e-05	9.75606e-06	1.12434e-05	1.15731e-05	7.28496e-06	6.31224e-06	1.4452e-05	4.84268e-06	4.95281e-06	3.71346e-06	2.60504e-06	5.40143e-06
ENSBTAG00000053752	0	0	0	0	0	0	0	0	0	0	0	0
TMEM216	8.56791e-07	0	0	4.62973e-07	0	0	1.14814e-06	0	0	6.95493e-07	0	0
CPSF7	0	0	7.21293e-07	1.48916e-06	2.55144e-06	0	0	0	9.66569e-07	1.16843e-06	2.3431e-06	0
SDHAF2	2.74895e-05	2.95121e-05	1.92483e-05	2.07742e-05	1.53171e-05	2.31373e-05	1.63661e-05	9.41733e-06	4.66008e-06	4.3334e-06	4.42576e-06	1.19757e-05
PPP1R32	0	0	0	0	0	0	0	0	0	0	0	0
LRRC10B	0	7.72057e-07	0	5.73596e-07	0	0	0	1.15981e-06	0	5.90166e-07	0	0
SYT7	4.49394e-06	2.63158e-06	7.48148e-07	3.59202e-06	4.42188e-06	3.09656e-06	4.62355e-06	3.14928e-06	7.85974e-07	1.9458e-06	2.14802e-06	2.42023e-06
ENSBTAG00000048988	0	0	0	0	0	0	0	0	0	0	0	0
DAGLA	0	0	0	0	0	0	0	0	0	0	0	0
MYRF	7.72333e-06	3.66351e-06	3.43761e-06	3.84534e-06	1.08351e-06	5.83074e-06	5.5135e-06	3.72683e-06	2.18756e-06	2.00208e-06	7.63096e-07	5.32369e-06
TMEM258	9.27978e-05	7.30409e-05	9.72513e-05	8.79599e-05	8.46716e-05	7.91688e-05	3.03297e-05	1.28888e-05	1.18156e-05	9.42997e-06	1.05161e-05	1.90305e-05
FEN1	2.03831e-05	9.19734e-06	4.18594e-06	2.74472e-06	3.21893e-06	2.49838e-06	2.64409e-05	4.77096e-06	2.72318e-06	1.33976e-06	2.02358e-06	2.59549e-06
ENSBTAG00000053898	0	0	0	0	0	0	0	0	0	0	0	0
FADS1	1.25776e-05	7.71727e-06	7.49494e-06	8.82067e-06	6.474e-06	1.35461e-06	7.54362e-06	3.08648e-06	2.61352e-06	3.0411e-06	3.07887e-06	1.28301e-06
FADS2	0.000100092	7.39485e-05	5.2169e-05	5.15848e-05	4.13338e-05	1.67741e-05	2.20397e-05	1.14127e-05	6.96368e-06	7.2591e-06	6.94662e-06	7.83251e-06
FADS3	0	4.85244e-07	3.48918e-07	1.98746e-07	1.15817e-06	1.86897e-06	0	6.50252e-07	4.67568e-07	2.98563e-07	9.60032e-07	2.50451e-06
RAB3IL1	5.22255e-06	5.76119e-06	7.89562e-06	6.45516e-06	6.4534e-06	4.10153e-06	3.91768e-06	2.69065e-06	4.01622e-06	2.54122e-06	2.72072e-06	3.42892e-06
BEST1	0	0	0	0	0	0	0	0	0	0	0	0
FTH1	0.00282875	0.0027976	0.00233707	0.00230441	0.00226696	0.00232553	0.000198418	0.000112631	7.1134e-05	6.27684e-05	8.08597e-05	0.000184399
INCENP	0	9.90532e-07	4.39865e-07	1.56279e-06	3.33396e-07	0	0	1.32736e-06	5.89441e-07	1.57755e-06	5.00837e-07	0
SCGB1D	2.57369e-06	6.04578e-06	1.34279e-06	5.15406e-06	6.87655e-06	1.27302e-05	2.43924e-06	3.70968e-06	1.23579e-06	2.01786e-06	3.17777e-06	6.96526e-06
SCGB2A2	0	0	0	0	0	0	0	0	0	0	0	0
ASRGL1	3.73796e-05	1.11265e-05	2.0468e-05	2.27372e-05	2.70856e-05	2.19748e-05	1.95426e-05	4.5749e-06	5.23654e-06	5.33532e-06	7.00684e-06	1.17243e-05
SCGB1A1	5.18949e-06	1.01569e-05	3.7544e-06	3.93127e-06	4.19815e-06	2.53934e-06	6.506e-06	5.28656e-06	2.08187e-06	1.92035e-06	2.90875e-06	2.42391e-06
AHNAK	8.74521e-05	0.000134381	0.000119403	0.000109173	9.1236e-05	9.77321e-05	2.87798e-05	2.01793e-05	1.24953e-05	1.15068e-05	1.21579e-05	2.41694e-05
EEF1G	0.000297491	0.000352597	0.000383829	0.000360657	0.000367749	0.000402747	5.21081e-05	2.94286e-05	2.15605e-05	1.91954e-05	2.33506e-05	5.73979e-05
TUT1	5.14561e-06	1.7211e-05	1.00766e-05	9.37697e-06	6.52812e-06	2.96849e-06	3.0696e-06	6.58636e-06	3.80759e-06	3.72797e-06	2.93552e-06	2.39753e-06
MTA2	9.84312e-06	2.29139e-05	2.92421e-05	2.3092e-05	2.62556e-05	2.10269e-05	7.54259e-06	6.35192e-06	6.27836e-06	4.49174e-06	5.97121e-06	8.29112e-06
EML3	0	6.42265e-07	8.96727e-07	5.23484e-07	0	0	0	8.60668e-07	8.76213e-07	7.01494e-07	0	0
ROM1	7.90623e-07	2.14571e-06	1.72574e-06	2.95224e-06	2.40436e-06	1.77425e-06	1.05948e-06	2.19243e-06	1.44513e-06	1.8272e-06	2.0924e-06	1.7199e-06
B3GAT3	4.97711e-05	4.41551e-05	4.29563e-05	4.02548e-05	4.77199e-05	4.72361e-05	2.18455e-05	1.04462e-05	7.92868e-06	6.87867e-06	7.99012e-06	1.58862e-05
GANAB	0.000142948	0.000136302	0.000168193	0.000151212	0.000136326	0.000144726	4.36135e-05	1.76824e-05	1.47026e-05	1.29543e-05	1.38189e-05	2.66556e-05
INTS5	2.72976e-05	1.29963e-05	9.93943e-06	1.31395e-05	5.85698e-06	4.43225e-06	1.85278e-05	6.32411e-06	3.01593e-06	3.95907e-06	3.00597e-06	4.45493e-06
C29H11orf98	0	1.21972e-06	3.02786e-07	8.2784e-07	0	3.0149e-06	0	1.15821e-06	4.05749e-07	8.2179e-07	0	3.14485e-06
CSKMT	4.61708e-06	7.76476e-06	4.94919e-06	7.31988e-06	8.82469e-06	1.05266e-05	4.61865e-06	4.26277e-06	2.37442e-06	2.75444e-06	3.59091e-06	7.23926e-06
UQCC3	0	0	2.5843e-06	1.66336e-06	8.50419e-07	3.86504e-06	0	0	1.74314e-06	1.39908e-06	7.29883e-07	3.71196e-06
UBXN1	6.28876e-05	7.43284e-05	6.81234e-05	6.15099e-05	6.92275e-05	4.91187e-05	2.57635e-05	1.405e-05	9.17983e-06	8.18522e-06	1.03594e-05	1.46019e-05
LRRN4CL	4.11248e-06	1.52753e-05	1.38327e-05	1.33134e-05	9.4688e-06	1.02302e-05	3.25001e-06	4.82722e-06	4.72184e-06	4.23354e-06	3.29401e-06	6.57727e-06
BSCL2	6.91199e-06	5.41464e-06	8.44006e-06	1.03683e-05	7.77899e-06	1.79993e-06	4.45123e-06	3.22012e-06	3.29459e-06	3.71734e-06	2.62709e-06	1.74487e-06
GNG3	0	4.09626e-07	6.97612e-07	6.08902e-07	3.53669e-07	0	0	5.4892e-07	7.06006e-07	8.1596e-07	4.73934e-07	0
HNRNPUL2	0.000121079	8.25237e-05	8.07053e-05	7.11689e-05	7.79225e-05	6.89307e-05	3.63993e-05	1.40813e-05	1.05794e-05	8.94728e-06	1.18049e-05	1.69558e-05
TTC9C	6.15158e-06	1.09025e-05	3.47959e-06	3.11009e-06	3.59212e-06	6.43776e-06	4.20243e-06	7.03189e-06	1.87306e-06	1.62259e-06	1.84945e-06	4.79987e-06
ZBTB3	0	0	0	0	0	0	0	0	0	0	0	0
POLR2G	5.09744e-05	7.36477e-05	4.75471e-05	6.0986e-05	5.06412e-05	4.06813e-05	1.68426e-05	1.3133e-05	7.88809e-06	8.91641e-06	9.03507e-06	1.30279e-05
TAF6L	8.67587e-06	9.1669e-06	5.37804e-06	6.96085e-06	8.52553e-06	1.14757e-05	6.85937e-06	4.85511e-06	2.17268e-06	2.99454e-06	3.09502e-06	6.93661e-06
TMEM179B	3.04742e-05	1.99494e-05	2.82498e-05	3.42895e-05	2.31996e-05	2.12419e-05	1.78147e-05	6.38287e-06	5.9848e-06	6.03581e-06	5.32855e-06	1.26032e-05
TMEM223	8.68752e-05	7.40426e-05	5.98574e-05	6.06093e-05	7.01349e-05	8.32234e-05	3.19519e-05	1.25172e-05	8.27332e-06	8.14758e-06	1.06037e-05	2.44463e-05
NXF1	1.10054e-06	1.33607e-06	5.59575e-06	4.99029e-06	3.73063e-06	9.27203e-06	1.47478e-06	1.26877e-06	2.60419e-06	2.12509e-06	1.75731e-06	7.82863e-06
STX5	3.06337e-05	2.58587e-05	3.18786e-05	2.43154e-05	2.71059e-05	2.47272e-05	1.1954e-05	8.59906e-06	6.14383e-06	4.82181e-06	6.25155e-06	1.25395e-05
ENSBTAG00000048482	1.09493e-05	0	0	0	0	2.81982e-06	1.64484e-05	0	0	0	0	3.7787e-06
WDR74	6.34703e-05	5.15642e-05	3.74614e-05	5.68058e-05	4.74148e-05	4.21745e-05	2.74354e-05	1.02908e-05	6.24035e-06	8.28023e-06	7.95878e-06	1.30814e-05
SLC3A2	0.000111757	8.63226e-05	8.64756e-05	9.04724e-05	0.000100069	0.000100245	3.61502e-05	1.45386e-05	1.11981e-05	1.01611e-05	1.38748e-05	2.92432e-05
ENSBTAG00000050000	0	0	0	0	0	0	0	0	0	0	0	0
CHRM1	0	0	0	0	0	0	0	0	0	0	0	0
ENSBTAG00000047110	0	0	0	0	0	0	0	0	0	0	0	0
SLC22A6	0	0	0	0	0	0	0	0	0	0	0	0
SLC22A8	0	0	0	0	0	0	0	0	0	0	0	0
ENSBTAG00000050277	0	0	0	0	0	0	0	0	0	0	0	0
ENSBTAG00000037570	1.92119e-06	1.2212e-05	9.91512e-06	9.32942e-06	4.26879e-06	1.24768e-05	1.81824e-06	5.21191e-06	3.74663e-06	3.16997e-06	2.20309e-06	1.00111e-05
ENSBTAG00000038655	0	1.98855e-06	2.57752e-06	6.93403e-07	5.41033e-06	2.8962e-06	0	2.11316e-06	1.63183e-06	6.70713e-07	3.29795e-06	4.35076e-06
SLC22A10	0	0	0	0	0	0	0	0	0	0	0	0
ENSBTAG00000054320	0	0	0	0	0	0	0	0	0	0	0	0
ENSBTAG00000000518	0	0	0	0	0	0	0	0	0	0	0	0
SLC22A9	0.00052702	0.000499173	0.000587864	0.000590104	0.000543429	0.000530172	7.20002e-05	3.06277e-05	2.71279e-05	2.68872e-05	2.61111e-05	4.75604e-05
ENSBTAG00000003236	1.83979e-05	6.98354e-06	6.3559e-06	9.58487e-06	6.27852e-06	8.21594e-06	1.25196e-05	3.93863e-06	3.48317e-06	3.4142e-06	2.54576e-06	6.13754e-06
PLAAT5	0	0	0	6.33929e-07	0	0	0	0	0	8.49497e-07	0	0
LGALS12	0	0	0	0	0	0	0	0	0	0	0	0
ENSBTAG00000037645	0	0	0	0	0	0	0	0	0	0	0	0
ENSBTAG00000011019	3.03322e-06	1.01272e-06	0	0	3.45155e-07	0	4.06467e-06	1.35709e-06	0	0	4.62525e-07	0
ENSBTAG00000054910	0	0	0	0	0	0	0	0	0	0	0	0
ENSBTAG00000052238	0	0	0	0	0	0	0	0	0	0	0	0
PLA2G16	2.26183e-05	4.96904e-05	4.46376e-05	3.65926e-05	5.47956e-05	4.97841e-05	8.18228e-06	1.06864e-05	6.77029e-06	6.13477e-06	9.96227e-06	1.71897e-05
ATL3	7.62372e-06	3.20386e-06	6.79677e-06	9.69576e-06	6.44471e-06	8.20079e-06	8.36899e-06	2.23212e-06	2.71299e-06	3.2953e-06	2.56723e-06	4.53904e-06
RTN3	0.000103681	8.66022e-05	8.24826e-05	7.8465e-05	7.77353e-05	8.92714e-05	4.14325e-05	1.34287e-05	1.06472e-05	9.3524e-06	1.05201e-05	2.57168e-05
ZFTA	0	0	0	0	0	0	0	0	0	0	0	0
SPINDOC	1.19223e-06	1.90346e-06	1.61578e-06	6.26056e-06	4.46189e-06	6.23939e-06	1.59765e-06	2.85943e-06	1.23381e-06	3.87549e-06	2.06961e-06	6.20615e-06
MARK2	2.32329e-05	1.13408e-05	1.07802e-05	1.13304e-05	1.39561e-05	8.93765e-06	2.54524e-05	5.42243e-06	3.81522e-06	3.6832e-06	4.37703e-06	5.67329e-06
RCOR2	0	0	0	0	0	0	0	0	0	0	0	0
NAA40	6.92274e-06	1.13142e-05	1.00718e-05	1.06307e-05	8.46011e-06	7.44358e-06	5.03918e-06	5.00404e-06	3.33247e-06	3.24921e-06	3.33768e-06	4.8926e-06
ENSBTAG00000055013	0	0	0	1.57477e-07	0	0	0	0	0	2.11027e-07	0	0
COX8A	5.65142e-05	8.58612e-05	9.11352e-05	7.891e-05	5.5543e-05	7.56088e-05	1.35444e-05	1.38657e-05	1.05464e-05	8.74689e-06	8.19239e-06	2.19471e-05
OTUB1	3.16034e-05	3.66876e-05	3.71382e-05	3.90417e-05	4.58812e-05	2.77866e-05	1.45298e-05	8.54693e-06	6.90883e-06	7.27163e-06	8.49224e-06	1.22784e-05
MACROD1	0.000171206	0.000129055	0.000118572	0.000129554	0.000105964	0.000105006	4.92563e-05	1.73469e-05	1.24994e-05	1.32216e-05	1.32919e-05	2.6164e-05
FLRT1	0	0	0	0	0	0	0	0	0	0	0	0
ENSBTAG00000053576	0	0	6.73183e-07	0	2.76534e-07	0	0	0	9.021e-07	0	3.7057e-07	0
STIP1	2.56118e-05	4.16904e-05	2.603e-05	3.07848e-05	2.40924e-05	3.48194e-05	1.45328e-05	9.81751e-06	5.6865e-06	5.97037e-06	5.64829e-06	1.2584e-05
FERMT3	3.5222e-06	5.87465e-06	8.75238e-06	1.20562e-05	6.26858e-06	4.81775e-06	2.78421e-06	3.96368e-06	3.17362e-06	3.54992e-06	2.94845e-06	3.14466e-06
TRPT1	2.74754e-06	4.45496e-06	9.12478e-06	6.36219e-06	1.01991e-05	8.17651e-06	2.17551e-06	3.46647e-06	3.49559e-06	2.5532e-06	4.1464e-06	5.47242e-06
NUDT22	2.24147e-06	1.78767e-06	5.25224e-06	1.41795e-06	2.98467e-06	5.30562e-06	3.00368e-06	1.79652e-06	3.65457e-06	9.96958e-07	2.50531e-06	3.67533e-06
DNAJC4	2.22662e-05	3.67295e-05	3.90077e-05	3.61793e-05	3.80908e-05	2.56554e-05	9.21249e-06	1.06984e-05	7.32146e-06	6.2818e-06	7.59132e-06	1.04387e-05
VEGFB	1.9512e-05	1.4274e-05	1.99126e-05	2.84596e-05	2.55447e-05	5.71233e-06	9.63911e-06	4.94348e-06	5.36388e-06	5.08673e-06	6.14813e-06	4.11456e-06
FKBP2	0.000128453	0.000138298	0.000154134	0.000151704	0.000158494	0.000174231	3.10681e-05	1.67208e-05	1.3496e-05	1.29817e-05	1.4956e-05	3.19714e-05
PPP1R14B	1.92622e-05	1.65852e-05	1.45629e-05	1.65172e-05	1.56365e-05	1.57747e-05	1.00345e-05	6.03922e-06	4.40403e-06	4.32745e-06	5.09726e-06	7.71806e-06
BAD	3.92093e-06	6.82115e-06	8.44589e-06	4.06402e-06	1.08087e-05	4.53821e-06	3.73933e-06	4.15226e-06	3.41671e-06	2.03695e-06	4.65336e-06	3.12287e-06
GPR137	9.64357e-06	1.90833e-05	1.91454e-05	1.62596e-05	1.75373e-05	5.98418e-06	4.95695e-06	7.66077e-06	5.39887e-06	4.33013e-06	5.07552e-06	3.75175e-06
KCNK4	0	0	0	0	0	0	0	0	0	0	0	0
ESRRA	9.00626e-05	4.46483e-05	4.3427e-05	3.84855e-05	2.99693e-05	4.95043e-05	3.25799e-05	1.12589e-05	7.58728e-06	6.51956e-06	6.15192e-06	1.44787e-05
TRMT112	3.19607e-05	5.86516e-05	6.4909e-05	5.08419e-05	4.64178e-05	3.92721e-05	1.52141e-05	1.30624e-05	9.75335e-06	7.36694e-06	8.63658e-06	1.27202e-05
PRDX5	0.000163165	0.000196225	0.000172778	0.000177914	0.000166994	0.000164476	3.95675e-05	2.16257e-05	1.52001e-05	1.3831e-05	1.45612e-05	2.86929e-05
CCDC88B	1.67126e-06	7.26159e-06	2.33937e-06	7.27538e-06	4.23861e-06	0	2.23958e-06	3.95297e-06	1.62684e-06	2.80303e-06	1.96036e-06	0
RPS6KA4	1.40836e-05	1.81805e-05	1.37929e-05	8.97104e-06	1.50752e-05	1.28901e-05	1.20698e-05	6.45089e-06	4.08174e-06	3.0483e-06	4.1829e-06	8.44493e-06
SLC22A11	0	0	0	0	0	0	0	0	0	0	0	0
SLC22A12	0	0	0	0	0	0	0	0	0	0	0	0
NRXN2	2.17574e-06	3.15024e-07	4.50683e-07	1.78323e-06	1.72497e-06	0	2.9156e-06	4.22148e-07	6.03939e-07	1.6136e-06	1.26821e-06	0
RASGRP2	3.70075e-06	5.63108e-06	7.09181e-06	5.62096e-06	8.82635e-06	1.29619e-05	3.12043e-06	3.14185e-06	2.79055e-06	2.42714e-06	2.97458e-06	6.93436e-06
PYGM	0	0	6.42572e-07	0	0	0	0	0	8.61079e-07	0	0	0
SF1	9.07915e-05	9.37588e-05	9.35122e-05	9.64657e-05	8.57315e-05	6.96407e-05	2.73866e-05	1.58862e-05	1.11653e-05	1.08999e-05	1.17947e-05	1.73517e-05
MAP4K2	9.7117e-07	1.07013e-06	4.71006e-06	3.5858e-06	2.87604e-06	3.13383e-06	1.30142e-06	1.09524e-06	2.15711e-06	1.76465e-06	1.66839e-06	3.22817e-06
MEN1	2.48326e-05	2.19424e-05	1.70802e-05	2.02497e-05	2.07291e-05	1.4634e-05	1.08169e-05	6.73226e-06	5.38545e-06	4.59868e-06	5.64352e-06	7.53817e-06
CDC42BPG	1.12014e-06	2.82859e-06	8.80711e-07	5.88908e-07	1.32536e-06	0	1.50105e-06	2.11915e-06	7.30508e-07	6.34366e-07	1.18258e-06	0
EHD1	5.13261e-05	7.38074e-05	7.22769e-05	8.18387e-05	6.82805e-05	6.45209e-05	1.73708e-05	1.32587e-05	9.75114e-06	1.00104e-05	9.3181e-06	1.71667e-05
ATG2A	2.11385e-05	5.28385e-05	6.00965e-05	4.32107e-05	5.7285e-05	5.63218e-05	1.50939e-05	1.03907e-05	8.52486e-06	6.92907e-06	9.40232e-06	1.79114e-05
PPP2R5B	0	2.84121e-06	4.29403e-06	5.39747e-06	6.52271e-06	2.87932e-06	0	2.68365e-06	2.14257e-06	2.7173e-06	2.92102e-06	2.73932e-06
GPHA2	0	0	0	0	0	0	0	0	0	0	0	0
MAJIN	0	0	0	0	0	0	0	0	0	0	0	0
BATF2	3.06556e-06	1.7428e-06	7.93117e-07	7.84087e-07	2.83822e-06	0	4.108e-06	1.49526e-06	6.41589e-07	7.84138e-07	2.45276e-06	0
ARL2	4.17538e-05	3.47408e-05	1.98047e-05	2.35348e-05	2.24099e-05	2.78541e-05	2.68319e-05	8.99355e-06	4.71553e-06	5.18913e-06	5.11412e-06	1.33235e-05
SNX15	1.20368e-05	8.79788e-06	1.20758e-05	7.13989e-06	1.05456e-05	8.49836e-06	1.05481e-05	3.77183e-06	4.56895e-06	2.61711e-06	3.55412e-06	5.29364e-06
SAC3D1	0	1.72505e-06	3.84429e-06	4.03526e-06	1.9252e-06	0	0	2.07017e-06	2.20203e-06	2.29513e-06	1.37756e-06	0
NAALADL1	0	0	0	0	0	0	0	0	0	0	0	0
ENSBTAG00000054862	0	0	0	0	4.79155e-07	0	0	0	0	0	6.42092e-07	0
CDCA5	0	0	0	5.25741e-07	1.39264e-06	0	0	0	0	7.04519e-07	2.09206e-06	0
ZFPL1	1.38651e-05	1.50527e-05	1.96821e-05	2.47816e-05	1.74598e-05	3.00957e-05	1.17988e-05	5.7994e-06	4.98137e-06	5.41559e-06	4.99186e-06	1.42254e-05
TMEM262	0	0	0	0	0	0	0	0	0	0	0	0
VPS51	7.71776e-07	0	7.61449e-07	0	0	0	1.03422e-06	0	1.14387e-06	0	0	0
TM7SF2	0.000516248	0.000585308	0.000557252	0.000511567	0.000493396	0.000459871	6.1353e-05	3.68967e-05	2.65758e-05	2.53128e-05	2.69117e-05	4.78813e-05
ZNHIT2	1.01271e-05	6.69742e-06	3.80635e-06	6.11878e-06	5.50664e-06	1.04598e-05	1.16853e-05	4.59904e-06	2.26784e-06	2.35674e-06	3.0335e-06	8.19442e-06
FAU	0.00066375	0.000576652	0.000557772	0.000538252	0.000535811	0.000615465	0.000107257	3.54029e-05	2.57844e-05	2.39224e-05	2.71586e-05	5.76889e-05
MRPL49	1.39235e-05	2.84808e-05	2.29319e-05	2.52654e-05	1.39107e-05	7.75026e-06	1.07332e-05	7.77107e-06	5.57773e-06	5.77192e-06	4.43884e-06	5.48156e-06
SYVN1	4.86907e-05	6.19323e-05	6.59946e-05	6.96267e-05	6.50467e-05	5.08494e-05	2.0803e-05	1.14557e-05	8.81778e-06	8.81987e-06	9.193e-06	1.44323e-05
SPDYC	0	0	3.11983e-07	0	0	0	0	0	4.6867e-07	0	0	0
CAPN1	1.02315e-05	1.15924e-05	7.74427e-06	1.28252e-05	6.1072e-06	2.05687e-05	6.84294e-06	4.27976e-06	2.70251e-06	3.50294e-06	2.74225e-06	1.19337e-05
ENSBTAG00000010233	0	0	0	0	0	0	0	0	0	0	0	0
POLA2	1.36659e-05	1.56729e-05	2.05366e-05	1.50547e-05	1.0572e-05	1.56258e-05	1.24996e-05	5.27756e-06	5.0869e-06	4.05801e-06	3.33675e-06	9.61651e-06
CDC42EP2	1.57969e-06	1.02389e-05	6.25946e-06	7.04395e-06	9.96957e-06	1.19743e-05	1.49314e-06	4.82517e-06	3.00614e-06	2.48587e-06	3.89639e-06	9.35255e-06
DPF2	3.2405e-05	1.83163e-05	2.61058e-05	2.00868e-05	2.56162e-05	2.61237e-05	2.34117e-05	6.05803e-06	6.01964e-06	4.50588e-06	5.51611e-06	1.05787e-05
TIGD3	0	0	0	0	0	0	0	0	0	0	0	0
SLC25A45	0	0	6.56404e-07	1.62205e-06	1.53147e-06	0	0	0	6.40438e-07	2.17363e-06	1.20298e-06	0
FRMD8	4.78591e-06	6.66013e-06	5.74291e-06	4.51402e-06	4.05045e-06	4.37253e-06	3.5394e-06	3.46535e-06	2.59434e-06	2.45465e-06	1.97871e-06	3.76352e-06
SCYL1	5.53852e-05	2.75427e-05	1.90968e-05	2.72717e-05	2.26411e-05	3.0092e-05	2.53083e-05	7.53358e-06	4.56848e-06	5.49668e-06	5.52668e-06	1.31534e-05
LTBP3	1.17016e-05	1.83476e-05	1.6547e-05	1.33086e-05	1.79619e-05	1.48267e-05	9.25059e-06	5.92183e-06	5.17918e-06	3.75441e-06	4.12518e-06	9.4476e-06
ZNRD2	5.71233e-06	1.18395e-05	4.53963e-06	1.0338e-05	1.00942e-05	1.01485e-05	6.44614e-06	5.38018e-06	1.93838e-06	3.71972e-06	4.4405e-06	7.31473e-06
FAM89B	1.02129e-05	1.11478e-05	1.68085e-05	1.30706e-05	9.64454e-06	1.20678e-05	7.39102e-06	4.78227e-06	4.58489e-06	3.7225e-06	3.76933e-06	6.9208e-06
EHBP1L1	1.05793e-05	9.61313e-06	1.49099e-05	2.26859e-05	1.56415e-05	1.89241e-05	7.84954e-06	3.91523e-06	5.02202e-06	4.85256e-06	4.61512e-06	1.22329e-05
KCNK7	0	0	0	0	0	9.80425e-07	0	0	0	0	0	1.31382e-06
MAP3K11	2.38736e-05	3.39695e-05	3.39731e-05	3.02421e-05	3.2691e-05	1.49736e-05	1.68276e-05	9.28296e-06	6.54247e-06	5.63766e-06	8.06547e-06	6.58607e-06
PCNX3	1.10642e-05	2.95854e-05	2.9276e-05	2.53995e-05	1.68422e-05	2.17696e-05	5.86025e-06	9.53675e-06	5.69898e-06	5.3895e-06	4.64469e-06	1.17689e-05
SIPA1	1.0244e-05	3.63594e-05	3.01658e-05	3.59469e-05	3.39402e-05	3.08415e-05	5.4971e-06	9.19903e-06	6.04796e-06	6.03783e-06	7.02482e-06	1.11658e-05
RELA	4.73815e-05	4.64048e-05	4.81867e-05	4.83915e-05	5.11887e-05	4.89093e-05	2.03487e-05	1.00439e-05	7.57977e-06	8.03221e-06	8.66135e-06	1.49826e-05
KAT5	1.6125e-05	1.6073e-05	1.01272e-05	1.52108e-05	1.0891e-05	1.28854e-05	1.36619e-05	7.89386e-06	3.14207e-06	3.92632e-06	3.73027e-06	1.08551e-05
RNASEH2C	3.89438e-05	5.56233e-05	3.87925e-05	4.51422e-05	4.46524e-05	5.47719e-05	2.80588e-05	1.15282e-05	6.88339e-06	7.2116e-06	7.90487e-06	2.07629e-05
AP5B1	2.30695e-05	9.04821e-06	3.80243e-06	1.05765e-05	5.21861e-06	1.3063e-05	2.75688e-05	4.39849e-06	2.24487e-06	4.01089e-06	2.77337e-06	8.68669e-06
OVOL1	0	0	0	0	0	0	0	0	0	0	0	0
CFL1	0.000166753	0.000177512	0.000183349	0.000180787	0.00017345	0.000164408	3.28723e-05	1.88864e-05	1.50925e-05	1.42085e-05	1.57316e-05	2.6909e-05
MUS81	0	1.28453e-05	1.27898e-05	1.18693e-05	8.34568e-06	7.33231e-06	0	5.53791e-06	3.50946e-06	3.48484e-06	3.0909e-06	5.56778e-06
EFEMP2	8.21177e-06	1.19615e-05	1.0277e-05	8.53451e-06	1.1654e-05	1.4156e-05	5.83254e-06	4.40359e-06	3.26231e-06	2.78671e-06	3.69119e-06	1.03121e-05
CTSW	1.05255e-05	2.05129e-05	2.38297e-05	2.31797e-05	2.64757e-05	2.95219e-05	5.66647e-06	7.6609e-06	4.71366e-06	5.0207e-06	6.1737e-06	1.33374e-05
FIBP	5.07715e-05	5.43078e-05	5.27207e-05	4.38797e-05	4.4613e-05	5.38026e-05	2.38173e-05	1.36176e-05	8.27989e-06	7.35342e-06	7.2536e-06	1.94214e-05
ENSBTAG00000049377	0	0	0	0	0	0	0	0	0	0	0	0
FOSL1	0	0	0	0	0	0	0	0	0	0	0	0
C29H11orf68	3.26307e-05	2.55333e-05	2.23908e-05	3.25149e-05	3.80918e-05	2.84765e-05	1.94067e-05	6.83355e-06	5.48657e-06	6.30534e-06	8.39597e-06	1.34097e-05
DRAP1	4.48248e-05	3.48809e-05	3.21256e-05	4.14042e-05	4.65315e-05	3.80051e-05	2.36515e-05	8.87857e-06	5.66051e-06	6.85161e-06	8.26263e-06	1.63542e-05
TSGA10IP	0	0	0	0	0	0	0	0	0	0	0	0
SART1	2.38234e-06	4.11172e-06	8.38263e-06	9.40623e-06	8.3203e-06	3.78594e-06	2.25775e-06	2.89773e-06	3.33131e-06	3.66208e-06	6.05488e-06	3.34522e-06
EIF1AD	8.43498e-07	2.142e-06	2.39823e-06	1.95246e-06	1.9608e-06	0	1.13033e-06	2.02238e-06	1.43431e-06	1.34237e-06	1.53681e-06	0
BANF1	0.000172341	0.000206714	0.000192152	0.000151538	0.000175383	0.000169677	3.17158e-05	2.15837e-05	1.49795e-05	1.14957e-05	1.6116e-05	2.82214e-05
CST6	0.000139297	0.000147567	0.000121646	0.000121457	0.000110015	0.000107183	2.65044e-05	1.77451e-05	1.29049e-05	1.11735e-05	1.1277e-05	2.13791e-05
CATSPER1	0	0	0	0	0	0	0	0	0	0	0	0
ENSBTAG00000054019	0	0	0	0	0	0	0	0	0	0	0	0
ENSBTAG00000046335	0	0	0	3.31576e-07	1.14251e-06	0	0	0	0	4.44329e-07	1.08913e-06	0
GAL3ST3	0	0	0	0	5.27921e-07	0	0	0	0	0	7.07441e-07	0
SF3B2	5.66091e-05	6.71691e-05	6.72687e-05	6.02409e-05	6.70311e-05	6.06189e-05	2.17328e-05	1.37566e-05	9.64989e-06	7.79342e-06	9.84153e-06	1.66553e-05
PANX1	0	1.7235e-06	2.40727e-06	1.24549e-06	9.36817e-07	0	0	1.73184e-06	2.0827e-06	1.09208e-06	8.25154e-07	0
HEPHL1	0	0	0	0	0	0	0	0	0	0	0	0
PACS1	0	3.96432e-06	4.01962e-06	3.36833e-06	4.69632e-06	9.52701e-06	0	2.72981e-06	1.85876e-06	1.91714e-06	2.6363e-06	7.60721e-06
ENSBTAG00000049484	0	0	0	0	0	0	0	0	0	0	0	0
VSTM5	0	0	0	0	0	0	0	0	0	0	0	0
MED17	1.07538e-05	1.19154e-05	1.3052e-05	1.4398e-05	1.15327e-05	9.68966e-06	9.69509e-06	4.53235e-06	3.718e-06	3.66378e-06	4.2693e-06	5.06449e-06
KLC2	1.8846e-06	3.15248e-07	3.96033e-06	2.27411e-06	1.0112e-06	1.93096e-06	2.83111e-06	4.22448e-07	2.58076e-06	1.4901e-06	8.32002e-07	2.58759e-06
RAB1B	0	0	0	5.18941e-07	0	1.09866e-06	0	0	0	6.95407e-07	0	1.47226e-06
C29H11orf54	0.000115259	0.000127992	9.71899e-05	0.000113386	0.000107176	9.85938e-05	5.36549e-05	2.02875e-05	1.03474e-05	1.17321e-05	1.23381e-05	2.53638e-05
CNIH2	0	5.20233e-07	0	0	0	0	0	6.97139e-07	0	0	0	0
TAF1D	5.52781e-06	7.24733e-06	9.9506e-06	7.81335e-06	7.04884e-06	9.01098e-06	3.81499e-06	4.17295e-06	3.94461e-06	3.18739e-06	2.92043e-06	5.41302e-06
YIF1A	0.000104388	0.000138705	0.000134491	0.000138496	0.000125884	0.00015801	3.18608e-05	1.73432e-05	1.25895e-05	1.24478e-05	1.41575e-05	3.08508e-05
TMEM151A	0	0	2.86969e-07	0	0	1.16311e-06	0	0	3.84552e-07	0	0	1.55862e-06
CD248	0	6.92339e-07	3.2707e-07	2.1849e-06	1.48584e-06	4.73862e-06	0	9.27769e-07	4.38291e-07	1.76227e-06	1.37624e-06	3.72299e-06
RIN1	0	0	0	0	0	0	0	0	0	0	0	0
CEP295	1.23157e-05	8.3099e-06	1.10346e-05	6.78444e-06	9.22611e-06	1.83255e-05	1.17639e-05	3.9237e-06	4.31623e-06	2.31026e-06	3.34143e-06	1.36512e-05
BRMS1	1.78988e-05	1.71112e-05	2.42618e-05	2.35797e-05	2.18876e-05	2.58663e-05	8.83987e-06	5.7407e-06	5.75383e-06	4.77991e-06	5.32434e-06	1.16104e-05
B4GAT1	9.86345e-06	1.30466e-05	1.11142e-05	1.07079e-05	6.96416e-06	7.67763e-06	6.49486e-06	5.38956e-06	3.60265e-06	3.08986e-06	2.39115e-06	4.93044e-06
SLC29A2	0	2.05142e-06	0	2.17737e-06	2.02364e-06	0	0	1.69628e-06	0	1.90683e-06	2.01748e-06	0
NPAS4	0	0	0	0	0	0	0	0	0	0	0	0
MRPL11	9.04402e-05	8.53508e-05	8.96426e-05	9.17769e-05	0.000103716	0.00012385	2.86051e-05	1.48611e-05	1.01492e-05	9.83115e-06	1.19959e-05	2.60824e-05
PELI3	1.13508e-06	1.30896e-06	2.80621e-06	3.1812e-06	3.48577e-06	0	1.52106e-06	1.29021e-06	1.88485e-06	1.79222e-06	2.66248e-06	0
SMCO4	4.55355e-05	6.14063e-05	4.89513e-05	4.82923e-05	5.32088e-05	5.01577e-05	2.10281e-05	1.25277e-05	7.75074e-06	7.70024e-06	9.9668e-06	1.57386e-05
DEUP1	0	0	0	0	0	0	0	0	0	0	0	0
DPP3	7.95237e-05	5.30546e-05	4.29428e-05	4.38123e-05	4.86275e-05	2.77018e-05	2.69623e-05	1.16271e-05	6.87072e-06	7.76664e-06	9.51888e-06	1.17374e-05
SLC36A4	1.5875e-05	2.35072e-05	1.97556e-05	1.62419e-05	1.58758e-05	1.37126e-05	6.98019e-06	8.30946e-06	5.11566e-06	4.60481e-06	4.35091e-06	9.66733e-06
MTNR1B	0	0	0	0	0	0	0	0	0	0	0	0
BBS1	0	0	0	0	0	0	0	0	0	0	0	0
ZDHHC24	0	2.24194e-06	7.23525e-07	4.20088e-07	7.09088e-07	0	0	3.36792e-06	6.86029e-07	4.20467e-07	6.753e-07	0
ACTN3	0	0	0	0	7.44579e-07	0	0	0	0	0	9.97773e-07	0
FAT3	0	0	0	0	0	0	0	0	0	0	0	0
ENSBTAG00000049527	0	0	6.57446e-07	0	0	0	0	0	9.87636e-07	0	0	0
CTSF	0.000184168	0.000169082	0.000183305	0.000177459	0.000171461	0.000169435	4.512e-05	2.01687e-05	1.52105e-05	1.41043e-05	1.49126e-05	2.64404e-05
ENSBTAG00000050093	2.71593e-06	1.67887e-06	9.89734e-07	4.0848e-07	0	0	3.63948e-06	1.88291e-06	1.48681e-06	5.47383e-07	0	0
CCDC87	0	0	0	0	0	0	0	0	0	0	0	0
CCS	0.000186107	0.000142373	0.000142523	0.00014418	0.000139015	0.000177025	3.79837e-05	1.81965e-05	1.31215e-05	1.27877e-05	1.45555e-05	3.65151e-05
CHORDC1	1.50159e-05	1.26071e-05	1.69324e-05	8.72276e-06	5.11499e-06	8.07263e-06	9.80599e-06	5.93014e-06	4.85312e-06	2.94018e-06	2.14824e-06	4.74826e-06
RBM14	2.84791e-05	5.19898e-05	4.93628e-05	5.2314e-05	4.82247e-05	6.26081e-05	1.28098e-05	1.04328e-05	7.44521e-06	7.35383e-06	7.44337e-06	1.90615e-05
NAALAD2	0	0	0	0	0	0	0	0	0	0	0	0
RBM4	8.04143e-05	9.88147e-05	0.000106136	0.000103367	0.000107608	9.90938e-05	2.39016e-05	1.47702e-05	1.1438e-05	1.055e-05	1.47411e-05	2.05922e-05
TRIM77	0	0	0	0	0	0	0	0	0	0	0	0
RBM4B	0	0	7.76134e-07	6.01358e-07	2.18002e-06	0	0	0	8.94328e-07	6.56796e-07	1.42519e-06	0
ENSBTAG00000052850	0	0	0	0	0	0	0	0	0	0	0	0
SPTBN2	0	0	0	0	0	0	0	0	0	0	0	0
TRIM64	0	0	0	0	0	0	0	0	0	0	0	0
ENSBTAG00000052563	0	0	0	0	0	0	0	0	0	0	0	0
ENSBTAG00000046740	0	0	0	0	0	0	0	0	0	0	0	0
ENSBTAG00000033656	0	0	0	0	0	0	0	0	0	0	0	0
ENSBTAG00000053004	0	0	0	0	0	0	0	0	0	0	0	0
ENSBTAG00000034921	0	0	0	0	0	0	0	0	0	0	0	0
ENSBTAG00000019689	0	0	0	0	0	0	0	0	0	0	0	0
ENSBTAG00000048894	0	0	0	0	0	0	0	0	0	0	0	0
ENSBTAG00000049159	0	0	0	0	0	0	0	0	0	0	0	0
ENSBTAG00000051846	0	0	0	0	0	0	0	0	0	0	0	0
ENSBTAG00000053272	0	0	0	2.40358e-07	0	1.70332e-06	0	0	0	3.61073e-07	0	2.28253e-06
ENSBTAG00000053102	0	0	0	0	0	0	0	0	0	0	0	0
RCE1	1.36643e-05	7.84284e-06	9.60065e-06	1.39918e-05	9.99361e-06	6.87895e-06	1.05273e-05	4.16569e-06	3.39099e-06	3.92963e-06	4.78932e-06	5.4701e-06
ENSBTAG00000054977	0	0	0	0	0	0	0	0	0	0	0	0
ENSBTAG00000009197	0	0	0	0	0	0	0	0	0	0	0	0
PC	0.0002544	0.000286063	0.000278304	0.000300413	0.000292819	0.000272731	5.19961e-05	2.69512e-05	1.93747e-05	1.84308e-05	2.40293e-05	3.72011e-05
ENSBTAG00000049646	0	0	0	0	0	0	0	0	0	0	0	0
LRFN4	1.58409e-06	0	3.47568e-07	1.72101e-07	3.26435e-07	5.63294e-06	2.12277e-06	0	5.22128e-07	2.30624e-07	4.90381e-07	8.46198e-06
C29H11orf86	0.000411837	0.000383002	0.000364506	0.000350038	0.000327156	0.0003322	6.61038e-05	3.03792e-05	2.25057e-05	1.98898e-05	2.2885e-05	4.56077e-05
ENSBTAG00000048802	0	0	0	0	0	0	0	0	0	0	0	0
ENSBTAG00000038169	0	0	0	0	0	0	0	0	0	0	0	0
SYT12	0	0	0	0	1.49472e-06	0	0	0	0	0	2.24542e-06	0
RHOD	2.24467e-06	0	8.65533e-07	1.61762e-07	2.48546e-07	0	3.00797e-06	0	9.59637e-07	2.1677e-07	3.33064e-07	0
ENSBTAG00000039825	0	0	0	0	0	0	0	0	0	0	0	0
FOLH1B	1.6763e-06	7.24134e-07	3.09824e-06	1.56607e-06	2.81721e-06	0	1.58912e-06	6.9125e-07	2.60851e-06	1.20302e-06	1.85905e-06	0
KDM2A	1.58401e-05	2.04238e-05	1.61441e-05	1.31537e-05	1.71907e-05	2.96329e-05	8.0809e-06	6.78121e-06	4.00105e-06	3.88587e-06	4.86106e-06	1.24528e-05
GRK2	1.77645e-06	5.42271e-06	5.6391e-06	5.41662e-06	8.80805e-06	8.4672e-06	1.6942e-06	3.7255e-06	2.50419e-06	2.10218e-06	3.55521e-06	7.0831e-06
ANKRD13D	0	8.39875e-07	6.84684e-07	1.10365e-06	4.83705e-07	0	0	1.12547e-06	1.02855e-06	1.10366e-06	7.26637e-07	0
SSH3	2.51779e-05	1.09875e-05	1.02678e-05	9.16796e-06	6.55165e-06	1.43261e-05	1.80046e-05	4.68718e-06	3.67142e-06	3.15645e-06	3.14808e-06	1.06743e-05
POLD4	0	0	5.55006e-07	8.05615e-07	9.18108e-07	0	0	0	6.05402e-07	8.01328e-07	9.7138e-07	0
NOX4	0	0	0	0	0	0	0	0	0	0	0	0
CLCF1	4.37224e-06	8.27346e-07	0	1.29826e-06	1.14513e-06	3.70478e-06	3.61978e-06	1.10869e-06	0	1.20196e-06	1.34876e-06	3.62089e-06
TYR	0	0	0	0	0	0	0	0	0	0	0	0
RAD9A	4.92123e-06	7.21249e-06	7.20148e-06	8.18708e-06	9.27684e-06	1.5719e-05	3.54251e-06	4.39059e-06	2.9052e-06	3.5497e-06	4.02987e-06	1.27548e-05
GRM5	0	0	0	0	0	0	0	0	0	0	0	0
PPP1CA	5.50831e-05	7.85304e-05	9.09833e-05	8.3759e-05	8.13597e-05	9.73076e-05	1.69353e-05	1.36702e-05	1.12713e-05	9.53146e-06	1.06315e-05	2.30841e-05
TBC1D10C	0	2.65604e-06	2.41656e-06	2.52269e-06	3.18795e-06	3.3248e-06	0	1.92574e-06	1.74655e-06	1.45679e-06	1.73237e-06	3.17699e-06
ENSBTAG00000034845	0	0	0	0	0	0	0	0	0	0	0	0
CTSC	0.000197942	0.000205326	0.000193969	0.000190444	0.000203656	0.000221866	4.1615e-05	2.09261e-05	1.55157e-05	1.3494e-05	1.5383e-05	3.19907e-05
CARNS1	0	1.75757e-06	5.15231e-07	0	0	0	0	2.64028e-06	6.90435e-07	0	0	0
RPS6KB2	1.29285e-05	1.94717e-05	2.0531e-05	1.62356e-05	1.87036e-05	2.29842e-05	9.71487e-06	7.20906e-06	5.57791e-06	4.28429e-06	5.66433e-06	9.51591e-06
RAB38	0	0	0	0	0	0	0	0	0	0	0	0
ENSBTAG00000049723	0	8.80967e-07	2.85541e-06	1.20568e-06	3.99287e-06	0	0	1.32342e-06	3.04695e-06	1.38945e-06	2.22226e-06	0
ENSBTAG00000050697	0	0	0	0	0	0	0	0	0	0	0	0
PTPRCAP	3.36224e-05	3.4856e-05	1.87701e-05	3.26795e-05	3.19445e-05	2.50791e-05	1.72837e-05	8.87517e-06	4.31726e-06	6.54029e-06	6.13121e-06	9.64334e-06
CORO1B	0	3.22394e-06	1.22277e-06	1.94891e-06	2.10259e-06	2.82004e-06	0	2.91252e-06	1.25659e-06	1.28779e-06	1.24878e-06	2.96838e-06
GPR152	0	0	0	0	0	0	0	0	0	0	0	0
CABP4	0	0	0	0	0	0	0	0	0	0	0	0
TMEM135	5.14247e-05	3.70097e-05	2.82414e-05	3.92818e-05	3.71451e-05	4.08863e-05	1.91359e-05	1.01171e-05	5.80569e-06	6.27128e-06	7.59214e-06	1.76924e-05
TMEM134	9.48822e-07	2.24768e-05	1.56294e-05	1.80884e-05	1.58818e-05	1.30557e-05	1.27147e-06	8.40251e-06	4.02388e-06	4.2603e-06	4.52184e-06	6.2327e-06
FZD4	1.89857e-05	2.07318e-05	2.67985e-05	1.99909e-05	2.11944e-05	2.74959e-05	1.2177e-05	7.53579e-06	6.03723e-06	4.37173e-06	6.26566e-06	1.31671e-05
AIP	0	9.0258e-07	2.92904e-07	9.17934e-07	3.76146e-07	2.11484e-06	0	8.69776e-07	3.92507e-07	8.13716e-07	5.04054e-07	2.83399e-06
PRSS23	4.58711e-05	3.58274e-05	4.61958e-05	3.32114e-05	3.52285e-05	5.52677e-05	1.34823e-05	8.62371e-06	7.67481e-06	5.77244e-06	7.15988e-06	1.61184e-05
PITPNM1	0	0	9.39241e-07	2.54828e-07	0	0	0	0	9.5078e-07	3.41482e-07	0	0
CDK2AP2	3.09658e-05	2.72164e-05	2.7079e-05	1.94007e-05	2.24828e-05	2.60793e-05	1.40116e-05	7.51966e-06	5.56795e-06	4.38236e-06	5.3683e-06	1.1777e-05
ME3	3.77646e-06	0	0	0	2.80123e-07	0	5.06065e-06	0	0	0	3.75379e-07	0
CABP2	0	0	0	0	0	0	0	0	0	0	0	0
GSTP1	0	1.00492e-06	2.64944e-06	4.5888e-06	4.32364e-06	2.16087e-06	0	1.34664e-06	1.89435e-06	2.10821e-06	2.04557e-06	2.89568e-06
GSTP1	2.96616e-05	4.70921e-05	5.60287e-05	4.16006e-05	6.80975e-05	6.0703e-05	1.08893e-05	1.08669e-05	8.35331e-06	6.26768e-06	8.97579e-06	1.49103e-05
ENSBTAG00000046374	0	0	0	0	0	0	0	0	0	0	0	0
NDUFV1	0.00023474	0.000237584	0.000230492	0.00022199	0.000227322	0.00018615	4.3659e-05	2.36698e-05	1.76495e-05	1.52426e-05	1.7954e-05	3.15889e-05
CCDC81	0	0	0	0	0	0	0	0	0	0	0	0
DOC2G	0.000152294	0.000129646	0.00012285	0.000128114	0.000122123	0.000107232	3.78269e-05	1.66618e-05	1.27901e-05	1.20459e-05	1.32508e-05	2.69081e-05
HIKESHI	7.24203e-05	5.48197e-05	5.97857e-05	5.92307e-05	6.24328e-05	7.01869e-05	2.37447e-05	1.03456e-05	8.51849e-06	8.31397e-06	1.25897e-05	2.13344e-05
EED	1.10061e-05	2.09241e-05	1.50642e-05	1.48988e-05	1.45354e-05	2.30612e-05	7.50268e-06	6.68928e-06	4.12777e-06	3.85235e-06	6.33918e-06	1.1097e-05
TBX10	0	0	0	0	0	0	0	0	0	0	0	0
ENSBTAG00000012054	0	0	0	0	0	0	0	0	0	0	0	0
UNC93B1	2.68929e-05	3.22453e-05	3.40844e-05	3.18457e-05	3.52858e-05	3.11142e-05	1.35959e-05	7.62932e-06	7.57725e-06	6.13328e-06	6.43686e-06	1.37132e-05
PICALM	0.000187161	0.000166853	0.000178034	0.000174169	0.000174928	0.000176342	4.31838e-05	1.86375e-05	1.54224e-05	1.37317e-05	1.67787e-05	3.20429e-05
ALDH3B1	1.94373e-05	2.80849e-06	2.91511e-06	3.61088e-06	4.1198e-06	0	2.46149e-05	1.85985e-06	1.74906e-06	1.81716e-06	1.73205e-06	0
NDUFS8	0.000114507	0.000126902	0.000135392	0.000140458	0.000128649	0.000129875	2.81536e-05	1.7056e-05	1.51316e-05	1.22276e-05	1.34343e-05	2.62003e-05
TCIRG1	9.53733e-05	0.000112732	0.000123222	0.000111892	9.75226e-05	9.91801e-05	3.09705e-05	1.51233e-05	1.14269e-05	1.09841e-05	1.14432e-05	2.43882e-05
CHKA	6.98527e-05	8.21032e-05	6.71046e-05	8.30241e-05	7.64011e-05	4.50855e-05	2.25949e-05	1.56456e-05	8.95227e-06	1.03294e-05	1.12882e-05	1.49184e-05
KMT5B	4.18509e-06	1.27794e-05	5.09751e-06	6.30819e-06	8.79284e-06	7.47719e-06	5.60824e-06	8.20624e-06	2.37668e-06	2.52368e-06	3.78098e-06	4.38143e-06
CCDC83	8.55572e-07	0	0	3.07996e-07	8.76381e-07	0	1.14651e-06	0	0	4.1273e-07	8.32239e-07	0
C29H11orf24	2.05368e-05	4.6206e-06	1.37665e-05	1.38878e-05	1.50529e-05	6.47279e-06	1.49316e-05	2.46695e-06	4.05349e-06	3.56331e-06	4.65891e-06	6.10108e-06
SYTL2	1.33437e-06	1.55475e-06	2.70415e-06	4.09971e-06	4.12209e-06	1.24031e-06	1.78812e-06	1.24649e-06	1.71242e-06	2.24117e-06	2.91472e-06	1.86323e-06
LRP5	6.60063e-05	0.000100336	7.85369e-05	8.23904e-05	9.23112e-05	7.5486e-05	2.18695e-05	1.65332e-05	1.00682e-05	9.39611e-06	1.41069e-05	2.43375e-05
ENSBTAG00000011830	0	0	3.15908e-07	0	0	0	0	0	4.23333e-07	0	0	0
PPP6R3	4.40526e-05	4.09576e-05	3.17845e-05	3.71978e-05	2.52806e-05	3.1263e-05	2.02591e-05	1.04239e-05	6.60078e-06	6.29897e-06	6.07193e-06	1.32884e-05
CCDC89	0	0	0	0	0	0	0	0	0	0	0	0
CREBZF	3.91835e-05	3.26877e-05	3.2298e-05	3.36035e-05	2.99027e-05	3.73208e-05	2.23772e-05	1.25146e-05	7.47693e-06	6.00086e-06	6.22821e-06	1.37463e-05
TMEM126A	1.86857e-05	6.09123e-06	1.01836e-05	8.91411e-06	6.94733e-06	1.02445e-05	9.60079e-06	3.07172e-06	3.47064e-06	3.08458e-06	2.44703e-06	7.12366e-06
TMEM126B	7.24316e-06	1.41078e-05	1.41976e-05	1.07407e-05	9.64335e-06	1.07292e-05	5.46555e-06	6.1955e-06	4.94534e-06	3.61634e-06	4.65338e-06	6.35255e-06
GAL	0	9.96778e-07	0	3.09192e-07	0	0	0	1.33573e-06	0	4.14333e-07	0	0
ENSBTAG00000053418	0	0	0	0	0	0	0	0	0	0	0	0
TESMIN	0	0	0	0	0	0	0	0	0	0	0	0
CPT1A	0.000211291	0.000169	0.00018787	0.000157188	0.00017643	0.00015221	4.27617e-05	1.90734e-05	1.53965e-05	1.31518e-05	1.62977e-05	2.67031e-05
MRPL21	6.35959e-05	3.39219e-05	3.03895e-05	2.90631e-05	2.49717e-05	2.31318e-05	2.84097e-05	9.83544e-06	6.25728e-06	5.9931e-06	6.24536e-06	8.28309e-06
IGHMBP2	1.45148e-05	5.96086e-06	7.96692e-06	9.81475e-06	9.76639e-06	4.63718e-06	7.84067e-06	2.75117e-06	2.67994e-06	3.41974e-06	4.49771e-06	4.39284e-06
ENSBTAG00000046090	0	3.50235e-07	0	0	0	0	0	4.69333e-07	0	0	0	0
ENSBTAG00000016774	0	0	0	0	0	0	0	0	0	0	0	0
MRGPRF	0	3.15024e-07	4.92418e-07	7.52419e-07	2.75276e-07	0	0	4.22148e-07	7.39725e-07	6.39316e-07	3.68883e-07	0
TPCN2	1.64435e-05	1.50304e-05	1.00213e-05	1.5187e-05	1.35044e-05	2.04106e-05	1.04028e-05	5.34595e-06	3.1775e-06	4.39163e-06	4.35965e-06	1.14246e-05
DLG2	0	0	0	0	3.45155e-07	0	0	0	0	0	4.62525e-07	0
ENSBTAG00000048705	0	0	0	0	0	0	0	0	0	0	0	0
LTO1	0	0	2.49715e-07	1.37694e-06	2.31394e-06	0	0	0	3.34631e-07	1.41238e-06	2.67372e-06	0
CCND1	7.7265e-06	1.08578e-05	9.87959e-06	9.57902e-06	8.07328e-06	5.17936e-06	5.18792e-06	6.48496e-06	3.80941e-06	3.51013e-06	3.44956e-06	5.58901e-06
CCDC90B	3.57201e-06	2.62835e-06	7.23517e-06	7.1476e-06	5.98053e-06	3.87713e-06	2.79673e-06	1.82717e-06	3.02023e-06	2.64976e-06	2.34925e-06	3.32294e-06
ANKRD42	0	0	1.4323e-06	1.51812e-06	0	4.73431e-06	0	0	1.37611e-06	1.28488e-06	0	7.11203e-06
FGF19	0	0	0	0	0	0	0	0	0	0	0	0
FGF4	0	0	0	0	0	0	0	0	0	0	0	0
FGF3	0	0	0	0	0	0	0	0	0	0	0	0
PCF11	1.61764e-05	1.52206e-05	2.48797e-05	1.45253e-05	1.29488e-05	7.99183e-06	1.26243e-05	6.2826e-06	6.54755e-06	4.21255e-06	3.85814e-06	5.40413e-06
RAB30	1.5034e-05	1.04287e-05	9.14188e-06	1.0323e-05	1.07903e-05	1.26147e-05	1.18196e-05	4.27641e-06	3.33148e-06	3.39227e-06	3.38222e-06	1.00796e-05
ANO1	2.57161e-05	3.14975e-05	2.76752e-05	2.43824e-05	2.28483e-05	2.02739e-05	1.0297e-05	7.79793e-06	6.04857e-06	4.89266e-06	4.89278e-06	1.01741e-05
DDIAS	0	0	1.23927e-06	1.42305e-06	2.56512e-06	1.02227e-06	0	0	9.48276e-07	1.23368e-06	2.16707e-06	1.36989e-06
PRCP	3.21984e-05	3.20274e-05	2.54774e-05	2.43653e-05	3.04215e-05	2.17392e-05	1.69861e-05	8.20697e-06	5.34252e-06	5.28947e-06	7.7505e-06	7.31394e-06
FADD	4.2683e-05	6.12137e-05	5.75141e-05	5.73257e-05	5.85137e-05	5.90659e-05	2.16046e-05	1.11225e-05	9.02178e-06	8.00916e-06	9.36269e-06	2.0988e-05
ENSBTAG00000053788	0	0	0	0	0	0	0	0	0	0	0	0
FAM181B	2.4756e-06	1.62027e-06	2.72576e-06	1.76793e-06	1.10857e-06	0	2.39792e-06	2.17124e-06	1.74684e-06	1.14814e-06	8.92436e-07	0
ENSBTAG00000055151	0	0	0	0	0	0	0	0	0	0	0	0
PPFIA1	4.11947e-05	1.959e-05	2.67749e-05	2.71331e-05	3.0809e-05	2.34886e-05	2.40262e-05	6.64818e-06	5.3682e-06	5.28891e-06	6.81373e-06	9.06282e-06
ENSBTAG00000022427	0	0	0	0	0	0	0	0	0	0	0	0
CTTN	0.000116865	0.000110225	8.67813e-05	8.48299e-05	8.02766e-05	7.26412e-05	3.12371e-05	2.06788e-05	1.11395e-05	1.06862e-05	1.16346e-05	1.66148e-05
TENM4	0	0	0	4.58239e-07	4.7587e-07	1.94672e-06	0	0	0	4.57401e-07	6.3769e-07	2.6087e-06
SHANK2	4.70344e-06	0	5.53929e-07	2.78713e-07	5.21653e-07	0	4.65857e-06	0	7.42292e-07	3.7349e-07	7.83644e-07	0
ENSBTAG00000040202	0	0	0	0	0	0	0	0	0	0	0	0
NARS2	1.40036e-05	6.19922e-06	1.13838e-05	9.46561e-06	1.56215e-05	1.67248e-05	8.57881e-06	3.02797e-06	3.63973e-06	4.06455e-06	7.72303e-06	7.93079e-06
GAB2	0	0	0	0	0	0	0	0	0	0	0	0
USP35	5.84531e-06	7.00919e-07	1.74494e-06	1.52078e-06	3.89126e-06	1.70236e-06	4.18613e-06	7.4134e-07	1.40924e-06	1.28861e-06	1.80287e-06	1.61917e-06
ENSBTAG00000051637	0	0	0	0	3.50673e-07	0	0	0	0	0	4.6992e-07	0
KCTD21	1.05843e-05	1.3417e-05	8.4637e-06	6.48016e-06	6.5198e-06	6.38228e-06	1.42049e-05	6.21714e-06	2.74713e-06	2.35916e-06	2.45683e-06	5.62317e-06
ENSBTAG00000045601	0	0	0	0	0	0	0	0	0	0	0	0
ALG8	1.36139e-05	1.109e-05	1.61922e-05	1.02412e-05	1.56139e-05	1.31897e-05	1.20841e-05	4.20091e-06	4.92342e-06	3.49448e-06	4.48579e-06	6.31117e-06
NDUFC2	0.000100428	0.000128724	0.000127631	0.000126614	0.000149453	0.000104987	2.30536e-05	1.73137e-05	1.26167e-05	1.1631e-05	1.44228e-05	2.30364e-05
THRSP	2.40132e-05	1.85735e-05	1.58299e-05	1.56895e-05	1.44795e-05	5.20875e-06	9.07115e-06	5.6731e-06	3.93544e-06	3.70278e-06	3.46326e-06	4.38303e-06
KCTD14	0	4.91784e-07	6.572e-07	0	9.51874e-07	0	0	6.59015e-07	9.87266e-07	0	1.04337e-06	0
INTS4	4.9079e-06	2.9236e-06	1.04582e-05	7.18348e-06	1.00432e-05	4.7008e-06	5.56482e-06	1.92588e-06	3.27467e-06	2.76145e-06	4.39803e-06	5.65287e-06
AAMDC	0.000120763	6.95943e-05	7.10678e-05	4.62241e-05	5.51559e-05	4.71379e-05	4.10988e-05	1.17355e-05	9.34116e-06	6.60235e-06	9.03658e-06	1.41759e-05
RSF1	4.30112e-05	3.74632e-05	3.57775e-05	3.96076e-05	4.76176e-05	3.80896e-05	2.1826e-05	1.14173e-05	7.25882e-06	6.17556e-06	1.02912e-05	1.17172e-05
ENSBTAG00000049245	0	0	0	0	0	0	0	0	0	0	0	0
ENSBTAG00000051290	0	0	0	0	0	0	0	0	0	0	0	0
CLNS1A	1.46594e-05	1.1704e-05	9.39697e-06	1.08954e-05	6.87015e-06	8.8885e-06	1.02987e-05	5.18693e-06	3.22293e-06	3.33447e-06	3.3606e-06	8.29227e-06
AQP11	0	4.23881e-06	3.18624e-06	2.19835e-06	2.08105e-06	1.44832e-05	0	2.55443e-06	1.89053e-06	1.54236e-06	1.25984e-06	1.15233e-05
ENSBTAG00000009268	0	0	0	0	0	0	0	0	0	0	0	0
PAK1	1.15101e-05	7.71223e-06	1.49225e-05	8.57001e-06	1.0406e-05	1.65501e-05	8.57853e-06	3.97086e-06	4.35783e-06	2.85136e-06	2.96501e-06	8.49716e-06
ENSBTAG00000000886	0	0	0	0	0	0	0	0	0	0	0	0
ENSBTAG00000034536	0	0	0	0	0	0	0	0	0	0	0	0
LUZP2	1.8846e-06	0	0	0	0	0	2.83111e-06	0	0	0	0	0
ENSBTAG00000053211	0	0	0	0	0	0	0	0	0	0	0	0
ENSBTAG00000054222	2.16073e-05	2.11137e-05	1.30025e-05	1.9349e-05	1.99233e-05	1.58503e-05	1.37223e-05	6.93485e-06	4.37893e-06	4.8082e-06	6.65966e-06	8.46738e-06
GAS2	1.9236e-05	1.71801e-05	1.1038e-05	8.77685e-06	7.60999e-06	1.38622e-06	1.4185e-05	9.1858e-06	3.89526e-06	3.33415e-06	3.28671e-06	1.8576e-06
FANCF	1.19711e-05	9.82859e-06	1.51168e-05	1.37409e-05	1.10795e-05	1.08753e-05	1.04715e-05	4.17353e-06	4.42357e-06	3.77716e-06	3.26385e-06	9.45005e-06
SLC17A6	0	0	0	0	0	0	0	0	0	0	0	0
ANO5	0	0	0	0	0	0	0	0	0	0	0	0
ENSBTAG00000050228	0	0	0	0	0	0	0	0	0	0	0	0
ENSBTAG00000048576	0	0	0	0	0	0	0	0	0	0	0	0
SLC6A5	0	0	0	0	0	0	0	0	0	0	0	0
PRMT3	4.73192e-06	6.08596e-06	2.46741e-06	4.63806e-06	3.64241e-06	7.66827e-06	3.72173e-06	4.04683e-06	1.63615e-06	2.17095e-06	2.47693e-06	6.94102e-06
HTATIP2	3.07453e-05	3.09775e-05	3.24429e-05	2.86717e-05	2.48292e-05	2.81939e-05	2.03807e-05	1.07409e-05	6.88332e-06	6.0838e-06	5.38728e-06	1.02653e-05
ENSBTAG00000008684	0	0	0	0	0	0	0	0	0	0	0	0
DBX1	0	0	0	0	0	0	0	0	0	0	0	0
NAV2	2.77147e-06	8.61084e-07	2.82348e-06	1.31398e-06	6.30516e-06	3.76127e-06	4.16339e-06	1.1539e-06	1.82632e-06	1.14964e-06	2.85343e-06	3.9744e-06
E2F8	0	0	0	0	0	0	0	0	0	0	0	0
CSRP3	0	0	0	0	0	0	0	0	0	0	0	0
ZDHHC13	4.45659e-06	4.79254e-06	3.93508e-06	5.82971e-06	8.54643e-06	6.49515e-06	4.37377e-06	3.41178e-06	2.39511e-06	3.98234e-06	3.82604e-06	6.35715e-06
MRGPRX2	0	0	0	0	0	0	0	0	0	0	0	0
PTPN5	0	0	0	0	0	8.24749e-07	0	0	0	0	0	1.10521e-06
TMEM86A	7.3358e-05	5.84645e-05	5.9769e-05	6.98748e-05	7.16834e-05	5.07605e-05	2.56797e-05	1.1027e-05	8.28148e-06	8.6627e-06	1.07864e-05	1.54753e-05
SPTY2D1	5.33949e-06	1.79015e-05	8.5249e-06	9.49611e-06	9.29731e-06	7.50609e-06	5.77864e-06	6.7124e-06	3.3665e-06	3.00634e-06	3.88489e-06	6.73815e-06
UEVLD	0	1.19235e-06	1.7294e-06	1.20111e-06	2.25395e-07	0	0	1.14333e-06	1.61746e-06	9.70284e-07	3.02041e-07	0
TSG101	1.57643e-05	3.41814e-05	3.88867e-05	4.28302e-05	2.85431e-05	3.06871e-05	7.85396e-06	9.62572e-06	7.79984e-06	7.86282e-06	6.34379e-06	1.27228e-05
LDHC	0	2.56608e-06	3.82122e-07	0	0	0	0	2.72405e-06	5.12062e-07	0	0	0
LDHA	8.14185e-05	0.000105221	0.000102579	0.000106013	0.000108234	9.80082e-05	2.68243e-05	1.51208e-05	1.07686e-05	1.01987e-05	1.09083e-05	1.93405e-05
GTF2H1	2.00175e-05	4.437e-06	1.1143e-05	1.25375e-05	6.11425e-06	5.09555e-06	1.53776e-05	2.59495e-06	3.86789e-06	3.9098e-06	2.05606e-06	4.17231e-06
HPS5	6.49622e-06	6.54611e-06	2.24215e-06	1.34486e-06	1.05388e-05	3.75655e-06	4.47427e-06	3.35365e-06	1.64878e-06	1.13601e-06	4.82488e-06	2.9853e-06
SAA3	5.29233e-06	2.26442e-05	2.04039e-05	2.31456e-05	2.79237e-05	6.10309e-05	3.57695e-06	7.35454e-06	5.11616e-06	5.21368e-06	6.051e-06	2.1698e-05
ENSBTAG00000022395	0.00138504	0.00155513	0.00163898	0.00169318	0.00166947	0.00172298	0.000105337	5.99603e-05	4.60126e-05	4.39957e-05	4.81299e-05	9.22005e-05
SAA2	0.00239886	0.00279801	0.00295648	0.0030216	0.00297475	0.00297725	0.00015384	8.24907e-05	6.69505e-05	6.33931e-05	6.59733e-05	0.000147732
SAA4	5.53066e-05	6.12728e-05	5.19575e-05	6.43105e-05	6.80537e-05	7.3501e-05	2.3893e-05	1.31677e-05	7.95578e-06	9.07759e-06	9.82593e-06	2.1258e-05
M-SAA3.2	7.75739e-06	3.84599e-06	6.32862e-06	6.61648e-06	3.90576e-06	2.15163e-06	6.45773e-06	2.27454e-06	2.29725e-06	2.50545e-06	2.05775e-06	2.88329e-06
OR6M2	0	0	0	0	0	0	0	0	0	0	0	0
OR6M2C	0	0	0	0	0	0	0	0	0	0	0	0
OR6M7	0	0	0	0	0	0	0	0	0	0	0	0
OR8D4	0	0	0	0	0	0	0	0	0	0	0	0
OR4D5	0	0	0	0	0	0	0	0	0	0	0	0
OR8B72	0	0	0	0	0	0	0	0	0	0	0	0
OR10S1	0	0	0	0	0	0	0	0	0	0	0	0
OR10G6	0	0	0	0	0	0	0	0	0	0	0	0
OR10G9G	0	0	0	0	0	0	0	0	0	0	0	0
ENSBTAG00000054446	0	0	0	0	0	0	0	0	0	0	0	0
OR10G9E	0	0	0	0	0	0	0	0	0	0	0	0
ENSBTAG00000050150	0	0	0	0	0	0	0	0	0	0	0	0
OR10D5D	0	0	0	0	0	0	0	0	0	0	0	0
ENSBTAG00000050677	0	0	0	0	0	0	0	0	0	0	0	0
CHRM3	0	0	0	0	0	0	0	0	0	0	0	0
ENSBTAG00000054635	5.14835e-06	0	1.27647e-06	0	0	0	7.73401e-06	0	1.31154e-06	0	0	0
ZNF37A	7.8411e-06	4.6015e-06	4.58018e-06	4.5481e-06	8.02052e-06	1.00593e-05	5.21041e-06	2.64054e-06	2.14573e-06	1.8438e-06	3.11842e-06	6.66739e-06
ZNF25	0	0	1.52748e-06	0	5.36507e-07	0	0	0	1.06804e-06	0	7.18947e-07	0
ENSBTAG00000050818	0	0	0	0	0	0	0	0	0	0	0	0
ENSBTAG00000052174	0	0	0	0	3.33396e-07	0	0	0	0	0	5.00837e-07	0
ZNF248	0	0	6.81232e-07	4.83618e-07	6.94523e-07	0	0	0	9.12885e-07	7.26506e-07	6.96578e-07	0
ENSBTAG00000051876	0	0	0	0	0	0	0	0	0	0	0	0
BMS1	3.0653e-06	2.14565e-05	1.2246e-05	1.59676e-05	8.54224e-06	2.41055e-05	2.37339e-06	7.49559e-06	3.85397e-06	4.09332e-06	3.32197e-06	1.3168e-05
RET	0	0	3.31246e-07	0	0	0	0	0	4.97607e-07	0	0	0
CSGALNACT2	9.03752e-07	7.13622e-06	5.15257e-06	4.23521e-06	8.79463e-06	1.45451e-05	1.21107e-06	4.40087e-06	2.68911e-06	1.7269e-06	3.38172e-06	1.03612e-05
RASGEF1A	0	0	0	0	0	0	0	0	0	0	0	0
FXYD4	0	4.30813e-07	0	0	3.38076e-07	1.08874e-06	0	5.77312e-07	0	0	4.53039e-07	1.45897e-06
HNRNPF	0.00022594	0.000206547	0.000221544	0.000195133	0.000187822	0.000226252	4.94678e-05	2.49924e-05	1.75044e-05	1.45383e-05	1.92281e-05	3.36265e-05
BICC1	0	3.80117e-06	1.1825e-06	1.36264e-06	0	0	0	3.36255e-06	1.30602e-06	8.98598e-07	0	0
PHYHIPL	0	8.06727e-07	2.67036e-07	0	5.57984e-07	1.60714e-06	0	1.08105e-06	3.57842e-07	0	7.47727e-07	2.15364e-06
FAM13C	0	8.96956e-06	1.5833e-06	7.37401e-07	4.25451e-07	2.28343e-06	0	6.83035e-06	1.83634e-06	8.29035e-07	5.70126e-07	3.05992e-06
ENSBTAG00000051182	0	0	0	0	0	0	0	0	0	0	0	0
SLC16A9	0	2.06647e-06	3.74101e-07	7.85978e-07	1.1117e-06	1.23095e-06	0	1.78348e-06	5.01314e-07	7.87677e-07	1.0629e-06	1.64954e-06
ENSBTAG00000054999	0	0	0	0	0	0	0	0	0	0	0	0
MRLN	0	0	0	0	0	0	0	0	0	0	0	0
CCDC6	1.67341e-06	1.31014e-06	1.85285e-06	1.10825e-06	2.13588e-06	7.94456e-07	2.24246e-06	1.45965e-06	1.44524e-06	1.04196e-06	2.2338e-06	1.06461e-06
ANK3	6.36815e-05	6.94887e-05	6.00256e-05	5.34707e-05	6.45326e-05	6.26428e-05	2.30979e-05	1.21516e-05	7.66662e-06	7.02533e-06	9.30981e-06	1.99961e-05
ENSBTAG00000050189	0	0	0	0	9.91074e-07	0	0	0	0	0	1.32809e-06	0
CDK1	2.77566e-06	4.97994e-07	1.69289e-07	0	0	0	4.16968e-06	6.67337e-07	2.26855e-07	0	0	0
ENSBTAG00000035206	0	0	0	0	0	0	0	0	0	0	0	0
RHOBTB1	8.65823e-07	5.71017e-06	5.30561e-06	8.43364e-06	5.98832e-06	4.2886e-06	1.16025e-06	2.72344e-06	2.17249e-06	3.10219e-06	2.5733e-06	3.76221e-06
TMEM26	0	0	0	2.72378e-07	0	0	0	0	0	3.65001e-07	0	0
CABCOCO1	7.78323e-07	0	2.01267e-07	9.9129e-07	0	0	1.04299e-06	0	2.69707e-07	1.21509e-06	0	0
ENSBTAG00000050717	0	0	0	0	0	0	0	0	0	0	0	0
ARID5B	7.04751e-06	1.3238e-05	1.06889e-05	1.44345e-05	1.50415e-05	1.70793e-05	4.77143e-06	4.64443e-06	3.34309e-06	3.91929e-06	4.8493e-06	9.75455e-06
ENSBTAG00000040018	0	0	0	0	0	0	0	0	0	0	0	0
RTKN2	0	0	0	0	0	0	0	0	0	0	0	0
ZNF365	0	0	0	0	0	0	0	0	0	0	0	0
ADO	0	0	0	0	0	0	0	0	0	0	0	0
EGR2	0	0	0	0	0	0	0	0	0	0	0	0
ENSBTAG00000055021	0	0	0	0	0	0	0	0	0	0	0	0
NRBF2	6.27407e-06	1.31923e-05	1.51763e-05	7.48537e-06	9.65256e-06	8.39239e-06	4.75516e-06	5.89692e-06	5.00127e-06	2.53023e-06	3.21361e-06	6.9444e-06
JMJD1C	2.06987e-05	4.42511e-05	4.43586e-05	4.20113e-05	4.51224e-05	4.67945e-05	9.64735e-06	9.90917e-06	7.808e-06	6.9517e-06	8.10919e-06	1.40818e-05
REEP3	1.70587e-05	1.141e-05	8.33099e-06	1.00198e-05	6.04887e-06	6.54587e-06	1.69776e-05	5.23036e-06	3.23659e-06	3.89346e-06	2.62097e-06	7.61455e-06
ENSBTAG00000036111	0	0	0	0	0	0	0	0	0	0	0	0
CTNNA3	0	0	0	0	0	0	0	0	0	0	0	0
LRRTM3	0	1.1666e-06	3.2759e-06	1.55003e-06	5.48251e-07	0	0	1.56331e-06	2.89971e-06	9.92008e-07	8.236e-07	0
ENSBTAG00000045493	0	0	0	0	0	0	0	0	0	0	0	0
DNAJC12	4.2024e-05	5.08614e-05	4.49525e-05	4.93409e-05	4.00231e-05	4.02708e-05	1.87863e-05	1.2949e-05	6.99593e-06	7.76574e-06	7.69816e-06	1.30531e-05
ENSBTAG00000051268	0	0	0	0	0	0	0	0	0	0	0	0
SIRT1	1.51235e-05	1.50838e-05	1.11535e-05	9.21355e-06	9.49596e-06	8.6654e-06	1.16663e-05	5.48159e-06	3.55429e-06	3.04275e-06	2.86227e-06	5.46242e-06
HERC4	3.78184e-06	1.36132e-05	9.07827e-06	1.39455e-05	9.58367e-06	1.64567e-05	3.08179e-06	8.077e-06	3.23782e-06	4.70679e-06	4.05113e-06	1.14816e-05
MYPN	0	0	0	0	0	0	0	0	0	0	0	0
ATOH7	0	0	0	0	0	0	0	0	0	0	0	0
PBLD	4.34457e-05	6.0994e-05	4.14313e-05	4.13099e-05	4.4188e-05	5.6717e-05	1.47497e-05	1.36586e-05	6.92907e-06	6.55752e-06	8.29873e-06	1.78825e-05
HNRNPH3	0.000105684	8.43852e-05	6.93378e-05	6.20427e-05	8.11847e-05	8.06768e-05	3.52511e-05	1.43242e-05	1.0801e-05	8.59993e-06	1.34141e-05	2.23309e-05
RUFY2	0	5.31165e-06	1.99294e-06	4.03128e-06	9.9052e-07	1.85833e-06	0	3.61928e-06	1.4398e-06	2.3017e-06	9.64759e-07	1.85508e-06
DNA2	0	0	0	0	0	0	0	0	0	0	0	0
SLC25A16	3.88623e-06	2.91369e-06	2.35637e-06	2.76632e-06	1.19937e-06	5.8381e-06	5.20774e-06	2.61533e-06	1.63926e-06	1.7583e-06	1.2618e-06	4.36139e-06
TET1	0	2.0212e-06	1.07878e-06	1.20561e-06	8.03058e-07	0	0	1.93391e-06	9.31348e-07	9.34581e-07	8.2866e-07	0
CCAR1	7.59689e-05	4.87662e-05	5.77406e-05	5.87546e-05	6.04604e-05	6.1676e-05	4.40574e-05	1.09515e-05	8.73832e-06	8.0923e-06	8.88316e-06	1.68218e-05
STOX1	0	0	0	0	0	0	0	0	0	0	0	0
DDX50	1.47883e-05	5.98567e-06	8.21114e-06	6.25705e-06	7.36348e-06	4.83995e-06	1.062e-05	2.86834e-06	2.86214e-06	2.18809e-06	3.14129e-06	3.35803e-06
DDX21	4.55902e-06	1.68144e-05	2.14246e-05	2.23709e-05	1.82176e-05	9.28916e-06	3.07532e-06	5.30312e-06	4.80932e-06	5.65219e-06	4.94284e-06	4.76669e-06
KIFBP	1.91082e-06	1.18188e-05	9.43611e-06	1.08879e-05	8.96937e-06	1.15583e-05	1.83373e-06	5.18276e-06	3.29897e-06	4.10646e-06	3.8612e-06	7.40388e-06
SRGN	4.71798e-05	5.39352e-05	5.90048e-05	5.47598e-05	6.2039e-05	7.03748e-05	2.79511e-05	1.04092e-05	7.9554e-06	7.40663e-06	9.01208e-06	1.78104e-05
VPS26A	3.45361e-05	2.9967e-05	2.92939e-05	3.09439e-05	2.85024e-05	2.60227e-05	2.06716e-05	7.82683e-06	5.60096e-06	5.63657e-06	6.54279e-06	1.22251e-05
SUPV3L1	9.18564e-06	5.4092e-06	1.47886e-06	4.27424e-06	3.29714e-06	4.81262e-06	1.09928e-05	3.49855e-06	1.15689e-06	2.10733e-06	1.95816e-06	3.84222e-06
HKDC1	0	6.30272e-07	0	9.87823e-07	9.10559e-07	0	0	8.44596e-07	0	8.5463e-07	1.22019e-06	0
HK1	3.31961e-06	1.99403e-05	1.05268e-05	2.12728e-05	1.32801e-05	1.34796e-05	2.70098e-06	6.49673e-06	3.57749e-06	5.30478e-06	3.46169e-06	6.21436e-06
TACR2	0	0	0	1.59041e-07	0	0	0	0	0	2.13123e-07	0	0
TSPAN15	1.95819e-05	4.29499e-06	5.22845e-06	8.29597e-06	5.50726e-06	6.53501e-07	2.53453e-05	2.35947e-06	2.41633e-06	3.2612e-06	2.7451e-06	8.75724e-07
NEUROG3	0	0	0	0	0	0	0	0	0	0	0	0
FAM241B	1.21723e-05	1.40359e-05	1.09644e-05	1.60864e-05	9.81553e-06	1.32038e-05	1.3142e-05	6.40272e-06	3.49125e-06	4.40866e-06	3.16949e-06	7.49645e-06
COL13A1	0	0	0	0	5.45159e-07	0	0	0	0	0	5.17616e-07	0
MACROH2A2	0	0	0	0	0	0	0	0	0	0	0	0
AIFM2	2.85444e-05	1.59936e-05	2.88043e-05	1.78286e-05	1.5003e-05	3.16866e-05	1.49817e-05	5.61865e-06	5.92895e-06	3.94711e-06	4.3561e-06	2.1346e-05
TYSND1	0	0	0	0	0	0	0	0	0	0	0	0
SAR1A	9.87616e-06	9.40308e-06	1.21255e-05	8.28788e-06	1.02737e-05	1.63552e-05	6.8057e-06	4.01965e-06	3.95409e-06	2.46657e-06	3.38836e-06	1.06119e-05
PPA1	6.08859e-05	8.55695e-05	7.32342e-05	8.15249e-05	7.95015e-05	7.69483e-05	1.607e-05	1.34147e-05	8.47779e-06	1.00301e-05	1.09617e-05	1.8031e-05
NPFFR1	0	0	0	0	0	0	0	0	0	0	0	0
LRRC20	1.83127e-05	1.25532e-05	6.59345e-06	9.79125e-06	1.16449e-05	3.39249e-06	1.1871e-05	5.09241e-06	2.38069e-06	3.21551e-06	3.98553e-06	2.70531e-06
EIF4EBP2	2.57524e-06	3.14966e-06	1.31091e-06	4.47919e-06	2.303e-06	3.30773e-06	3.86861e-06	2.85917e-06	1.14932e-06	2.91719e-06	1.55037e-06	3.44284e-06
NODAL	0	0	0	0	0	0	0	0	0	0	0	0
PALD1	2.03509e-05	2.10789e-05	1.60024e-05	1.69113e-05	1.76613e-05	2.26221e-05	1.29932e-05	7.97151e-06	4.4176e-06	4.27004e-06	5.2374e-06	1.2628e-05
PRF1	7.89666e-06	1.16182e-05	2.21243e-05	2.11398e-05	2.23794e-05	1.60578e-05	6.17894e-06	4.76751e-06	5.74281e-06	4.98801e-06	6.00722e-06	8.24222e-06
ADAMTS14	9.2687e-07	8.09524e-07	3.14892e-07	0	0	1.65637e-06	1.24205e-06	1.21609e-06	4.73041e-07	0	0	2.21961e-06
TBATA	1.59812e-05	1.74354e-05	2.28305e-05	2.15275e-05	2.31783e-05	2.21418e-05	8.61114e-06	6.26753e-06	5.25943e-06	4.74089e-06	4.90679e-06	9.85406e-06
SGPL1	8.02028e-05	0.000119481	9.3198e-05	9.10031e-05	9.39123e-05	0.000111863	2.52629e-05	1.73408e-05	1.17954e-05	9.33925e-06	1.15861e-05	3.05147e-05
ENSBTAG00000054819	3.04463e-06	0	0	0	0	0	4.07996e-06	0	0	0	0	0
PCBD1	0.000575969	0.000522654	0.000497253	0.000511369	0.00050131	0.000483253	7.86664e-05	3.45375e-05	2.40279e-05	2.32886e-05	2.53859e-05	4.85854e-05
UNC5B	1.56081e-06	5.64374e-06	4.30028e-06	1.21035e-05	9.31588e-06	1.48147e-06	2.09156e-06	6.22873e-06	2.04262e-06	4.10051e-06	4.1123e-06	1.98524e-06
SLC29A3	7.28544e-06	3.03826e-06	3.91798e-06	3.49184e-06	3.25129e-06	4.71154e-06	6.91052e-06	1.81503e-06	2.31112e-06	2.12387e-06	1.99048e-06	4.10073e-06
CDH23	0	0	0	0	0	0	0	0	0	0	0	0
C28H10orf105	0	0	0	0	0	0	0	0	0	0	0	0
VSIR	2.26788e-06	1.11263e-05	9.81541e-06	1.05666e-05	9.56291e-06	8.63866e-06	2.17524e-06	4.53312e-06	3.77699e-06	3.37595e-06	3.52901e-06	6.89963e-06
PSAP	0.00103951	0.000971778	0.00105005	0.0010314	0.0010771	0.00113956	0.000101143	4.91444e-05	3.6368e-05	3.45646e-05	4.1443e-05	8.11483e-05
CHST3	0	0	0	5.37923e-07	0	0	0	0	0	7.20844e-07	0	0
SPOCK2	0	3.88308e-06	2.77059e-06	5.05524e-06	4.97844e-06	1.41055e-05	0	2.26152e-06	1.80116e-06	2.69186e-06	2.33233e-06	9.25104e-06
ASCC1	7.91758e-06	4.21667e-06	1.67044e-05	9.48619e-06	8.77726e-06	5.44249e-06	4.87709e-06	2.41109e-06	4.96559e-06	2.96883e-06	3.64785e-06	4.54602e-06
ENSBTAG00000052269	0	0	0	0	0	0	0	0	0	0	0	0
ANAPC16	2.2671e-05	4.31432e-05	4.19438e-05	4.52704e-05	3.36932e-05	3.08712e-05	9.23661e-06	1.0895e-05	7.45123e-06	7.10106e-06	6.09346e-06	1.31894e-05
DDIT4	2.42655e-05	3.88401e-05	3.10983e-05	2.85257e-05	3.89837e-05	5.05568e-05	8.9574e-06	8.70068e-06	6.23419e-06	5.12255e-06	8.22454e-06	2.00087e-05
DNAJB12	1.3538e-05	4.98868e-06	7.49549e-06	6.37564e-06	6.29105e-06	7.57052e-06	1.63546e-05	3.39567e-06	3.12968e-06	2.78517e-06	2.64189e-06	5.63149e-06
MICU1	3.87184e-05	3.08378e-05	2.99024e-05	3.39312e-05	3.12694e-05	2.11305e-05	2.0393e-05	9.98694e-06	6.5268e-06	6.54019e-06	7.2615e-06	8.48546e-06
MCU	0	0	1.1311e-06	2.26931e-06	1.03752e-06	0	0	0	1.12306e-06	2.49316e-06	7.34166e-07	0
ENSBTAG00000054039	0	0	0	0	0	0	0	0	0	0	0	0
OIT3	0.00012218	9.54758e-05	9.97905e-05	9.61028e-05	9.01476e-05	8.77867e-05	3.1061e-05	1.33429e-05	1.06182e-05	1.0338e-05	1.1149e-05	1.70472e-05
PLA2G12B	1.33532e-06	1.08911e-06	1.83555e-06	6.38838e-07	3.62622e-06	0	1.7894e-06	1.63609e-06	1.39693e-06	9.59683e-07	2.44257e-06	0
ENSBTAG00000055209	0	0	0	4.7493e-07	0	0	0	0	0	6.3643e-07	0	0
P4HA1	1.29557e-05	6.71606e-06	1.08343e-05	6.13706e-06	8.26072e-06	3.54916e-06	6.6017e-06	3.45051e-06	3.64974e-06	2.38212e-06	2.84334e-06	3.00204e-06
NUDT13	2.24023e-06	2.51308e-06	2.79322e-06	1.69515e-06	4.13956e-06	5.42409e-06	3.00202e-06	2.72889e-06	2.14852e-06	1.17355e-06	2.28158e-06	6.129e-06
ECD	3.08772e-05	2.88921e-05	2.19899e-05	2.22822e-05	2.91489e-05	3.06499e-05	1.45345e-05	9.64504e-06	5.36564e-06	4.81048e-06	6.49565e-06	1.22798e-05
FAM149B1	1.02944e-05	5.64573e-06	4.93061e-06	3.98259e-06	6.74215e-06	1.20401e-06	7.69859e-06	3.46361e-06	2.38696e-06	1.80606e-06	3.31291e-06	1.80871e-06
DNAJC9	7.82539e-07	3.50875e-06	2.21463e-06	2.52994e-06	2.75889e-06	1.72753e-06	1.04864e-06	2.38891e-06	1.56758e-06	1.82319e-06	1.89475e-06	2.59515e-06
MRPS16	4.48964e-05	3.41646e-05	2.80956e-05	3.25397e-05	2.5557e-05	3.11736e-05	2.23312e-05	8.93028e-06	5.7702e-06	5.9771e-06	7.31656e-06	1.30523e-05
CFAP70	1.79158e-06	0	5.21501e-07	9.96544e-07	2.80123e-07	0	2.40081e-06	0	7.83415e-07	1.23026e-06	3.75379e-07	0
ANXA7	4.99838e-06	1.1915e-05	2.07219e-05	1.55993e-05	1.92617e-05	6.57067e-06	2.98979e-06	5.06974e-06	4.87674e-06	4.00958e-06	7.19013e-06	4.0569e-06
MSS51	0	0	3.48554e-07	1.477e-06	1.4284e-06	0	0	0	5.23609e-07	9.47028e-07	1.02365e-06	0
PPP3CB	5.96772e-06	3.64845e-06	6.38792e-06	6.16491e-06	6.9644e-06	2.21723e-06	4.87283e-06	2.45237e-06	2.61914e-06	2.73501e-06	2.74001e-06	2.16262e-06
USP54	0	0	7.42616e-07	0	4.05351e-07	0	0	0	9.95144e-07	0	5.43191e-07	0
MYOZ1	1.23604e-05	6.40014e-06	8.26616e-06	7.54925e-06	6.57023e-06	6.61775e-06	1.31226e-05	2.79492e-06	3.20987e-06	2.88172e-06	2.5775e-06	6.63006e-06
SYNPO2L	0	0	0	0	0	0	0	0	0	0	0	0
SEC24C	3.1797e-05	8.52405e-05	6.15347e-05	7.52253e-05	8.29539e-05	7.04341e-05	1.50114e-05	1.35544e-05	7.87238e-06	8.76389e-06	1.08667e-05	2.40169e-05
FUT11	0	0	0	1.59483e-07	0	0	0	0	0	2.13715e-07	0	0
CHCHD1	4.14451e-05	3.52281e-05	3.02182e-05	3.55923e-05	2.99061e-05	3.2183e-05	1.73154e-05	9.05007e-06	6.90891e-06	5.75656e-06	5.96265e-06	1.32705e-05
ZSWIM8	1.70058e-05	1.26754e-05	1.2174e-05	1.38214e-05	1.72138e-05	3.88898e-06	9.78447e-06	4.76059e-06	3.97695e-06	4.04131e-06	5.08489e-06	4.42289e-06
NDST2	2.24925e-06	7.57324e-06	1.34943e-05	9.86084e-06	8.80254e-06	4.9936e-06	2.15554e-06	3.76835e-06	4.09065e-06	2.93408e-06	3.61871e-06	4.40623e-06
CAMK2G	1.50932e-05	1.69383e-05	1.12198e-05	1.34545e-05	1.08376e-05	1.83893e-05	7.41097e-06	6.18087e-06	3.68231e-06	3.87692e-06	3.82215e-06	1.08281e-05
PLAU	1.08494e-06	8.73038e-06	5.35117e-06	7.1146e-06	8.43683e-06	2.61235e-06	1.45387e-06	4.51793e-06	2.41966e-06	2.8355e-06	3.402e-06	2.48789e-06
VCL	1.54192e-05	1.72067e-05	1.55095e-05	1.96909e-05	1.73334e-05	1.81466e-05	8.8497e-06	5.40035e-06	4.28928e-06	4.62068e-06	5.07441e-06	7.47719e-06
AP3M1	4.04975e-06	9.9726e-06	8.21005e-06	6.50996e-06	1.05567e-05	7.93671e-06	3.46309e-06	4.34597e-06	4.29974e-06	2.40243e-06	4.14661e-06	7.32958e-06
ADK	0.000186602	0.000175714	0.000177554	0.000155421	0.000162788	0.000164055	3.78242e-05	1.92516e-05	1.55761e-05	1.40222e-05	1.64887e-05	3.49603e-05
ENSBTAG00000051166	0	0	0	0	0	0	0	0	0	0	0	0
KAT6B	2.41333e-05	3.14547e-05	1.76815e-05	2.14951e-05	1.41709e-05	2.36043e-05	1.69776e-05	8.97931e-06	4.37223e-06	4.60188e-06	4.27976e-06	1.04275e-05
DUSP29	0	0	0	0	0	0	0	0	0	0	0	0
DUSP13	0	0	0	0	0	0	0	0	0	0	0	0
SAMD8	9.39992e-07	0	3.2504e-06	2.78897e-06	1.83079e-06	1.82964e-06	1.25964e-06	0	1.63655e-06	1.51534e-06	1.06562e-06	1.77947e-06
VDAC2	5.35653e-05	5.66661e-05	5.18186e-05	6.91589e-05	6.27828e-05	8.89498e-05	1.67533e-05	1.10338e-05	8.46917e-06	9.39132e-06	1.02741e-05	3.05164e-05
COMTD1	1.55175e-05	4.36269e-06	8.14507e-06	9.1891e-06	7.77363e-06	3.56547e-06	2.15899e-05	2.55976e-06	3.00917e-06	3.02993e-06	3.5044e-06	3.04163e-06
ENSBTAG00000013585	0	0	0	0	0	0	0	0	0	0	0	0
ZNF503	0	0	2.87574e-07	0	0	0	0	0	3.85364e-07	0	0	0
LRMDA	0	0	0	7.60132e-07	0	0	0	0	0	7.66537e-07	0	0
KCNMA1	4.78902e-05	3.05601e-05	2.40963e-05	2.72597e-05	2.65038e-05	2.43208e-05	3.25203e-05	1.0038e-05	5.33866e-06	5.54339e-06	6.6849e-06	1.37345e-05
DLG5	2.21035e-05	2.66523e-05	2.44445e-05	2.73634e-05	2.05488e-05	1.54293e-05	1.2641e-05	7.13395e-06	5.40879e-06	6.29892e-06	5.06828e-06	7.79051e-06
POLR3A	1.07078e-05	1.73956e-05	4.08781e-06	8.91672e-06	7.38e-06	1.71903e-05	6.21692e-06	6.4194e-06	1.83193e-06	2.74975e-06	2.66602e-06	8.23766e-06
RPS24	0.00151824	0.00128526	0.00128568	0.0012128	0.00129594	0.00115292	0.000133876	6.17329e-05	4.60776e-05	4.32739e-05	5.27991e-05	9.05127e-05
ZMIZ1	3.99583e-06	1.6913e-05	1.23796e-05	1.1734e-05	1.52305e-05	1.32191e-05	3.15349e-06	7.67636e-06	4.25228e-06	3.668e-06	4.77295e-06	8.80986e-06
PPIF	2.67006e-05	3.8171e-05	3.60984e-05	3.85739e-05	2.09396e-05	3.55693e-05	1.04752e-05	9.51396e-06	6.26312e-06	7.0587e-06	4.76228e-06	1.33152e-05
ZCCHC24	0	0	0	2.56795e-07	6.20107e-07	0	0	0	0	3.44118e-07	5.88549e-07	0
ANXA11	2.79407e-05	3.94647e-05	4.33613e-05	3.20858e-05	3.41155e-05	2.68628e-05	1.97067e-05	1.03211e-05	7.55314e-06	5.7377e-06	7.51636e-06	1.11371e-05
PLAC9	1.56841e-05	1.61204e-05	7.6475e-06	1.38605e-05	1.17099e-05	4.76427e-06	1.02194e-05	7.1529e-06	3.15834e-06	4.03202e-06	3.58314e-06	3.02911e-06
TMEM254	0.000122549	9.64205e-05	9.22602e-05	0.000106986	9.68994e-05	0.000118616	4.21875e-05	1.53798e-05	1.0561e-05	1.15471e-05	1.16181e-05	2.57708e-05
CGN1	0.000505526	0.000493081	0.00050869	0.000458515	0.000473329	0.00051248	6.93293e-05	3.08664e-05	2.40294e-05	2.07145e-05	2.58288e-05	4.64822e-05
CL46	0	0	0	0	0	0	0	0	0	0	0	0
ENSBTAG00000052810	0	0	0	0	0	0	0	0	0	0	0	0
CL43	1.97662e-06	2.76217e-06	8.33346e-06	6.4877e-06	5.35158e-06	2.79906e-06	1.8682e-06	2.11305e-06	3.5128e-06	2.7083e-06	2.5384e-06	2.64575e-06
ENSBTAG00000048082	0	0	0	0	0	0	0	0	0	0	0	0
SFTPD	0	0	0	0	0	0	0	0	0	0	0	0
MBL1	0.000324197	0.000289186	0.000298104	0.000277806	0.000261624	0.000267695	5.55333e-05	2.50554e-05	1.83291e-05	1.82432e-05	1.93033e-05	4.03484e-05
SFTPA1	0	4.15907e-06	1.7871e-06	1.39775e-06	3.57837e-07	0	0	3.73198e-06	2.15371e-06	1.03548e-06	4.79519e-07	0
MAT1A	0.000335806	0.000384358	0.000414305	0.000408128	0.000397143	0.000392084	5.82779e-05	3.13257e-05	2.27186e-05	2.11836e-05	2.43176e-05	5.14182e-05
DYDC1	0	5.57207e-06	0	3.23213e-07	3.52927e-07	0	0	5.16799e-06	0	4.8554e-07	4.72939e-07	0
DYDC2	0	0	0	0	0	0	0	0	0	0	0	0
PRXL2A	6.39841e-05	6.06026e-05	4.55317e-05	4.52797e-05	3.92038e-05	3.98907e-05	3.76774e-05	1.19248e-05	7.72944e-06	6.86616e-06	7.24916e-06	1.58344e-05
TSPAN14	0	0	0	0	0	0	0	0	0	0	0	0
SH2D4B	0	0	0	0	4.45339e-07	0	0	0	0	0	5.96777e-07	0
NRG3	0	0	0	0	0	0	0	0	0	0	0	0
ENSBTAG00000051629	0	0	0	0	1.17471e-06	0	0	0	0	0	1.76469e-06	0
ENSBTAG00000052588	0	0	0	0	0	0	0	0	0	0	0	0
GHITM	0.000231907	0.00018041	0.000172289	0.000176671	0.000173094	0.000142476	4.46006e-05	2.1465e-05	1.61893e-05	1.40521e-05	1.59184e-05	2.59349e-05
C28H10orf99	0	0	0	0	1.35796e-06	0	0	0	0	0	1.60614e-06	0
CDHR1	0	0	0	0	0	0	0	0	0	0	0	0
LRIT2	0	0	0	0	0	0	0	0	0	0	0	0
LRIT1	0	0	0	0	0	0	0	0	0	0	0	0
RGR	0	0	0	0	0	0	0	0	0	0	0	0
CCSER2	6.36569e-06	1.10627e-05	1.16155e-05	8.20418e-06	1.04301e-05	8.63555e-06	7.3041e-06	8.05006e-06	4.00346e-06	3.00345e-06	3.93429e-06	5.47661e-06
ENSBTAG00000020609	0	0	0	0	0	0	0	0	0	0	0	0
GRID1	0	0	0	2.62374e-07	1.07722e-06	0	0	0	0	3.51595e-07	1.16682e-06	0
ENSBTAG00000052026	0	0	0	0	0	0	0	0	0	0	0	0
WAPL	5.86881e-05	2.26265e-05	4.29359e-05	3.07147e-05	3.04789e-05	3.35124e-05	4.22379e-05	6.92421e-06	7.2222e-06	6.15018e-06	7.14679e-06	1.30454e-05
OPN4	0	0	0	0	0	0	0	0	0	0	0	0
LDB3	0	0	4.16906e-07	2.47668e-07	4.07497e-07	1.39446e-06	0	0	6.26289e-07	3.72055e-07	5.46067e-07	1.86865e-06
BMPR1A	7.4067e-06	1.12561e-05	3.96862e-06	1.03377e-05	9.09539e-06	4.26736e-06	8.09092e-06	6.08639e-06	2.24978e-06	4.40178e-06	3.46634e-06	3.39582e-06
MMRN2	0	6.17146e-07	3.86397e-07	0	0	0	0	8.27007e-07	5.80458e-07	0	0	0
SNCG	0	0	0	6.90557e-07	5.70849e-07	0	0	0	0	9.25382e-07	5.40533e-07	0
ADIRF	2.95608e-05	3.24861e-05	2.13751e-05	2.1694e-05	2.14827e-05	2.63242e-05	1.5302e-05	9.38042e-06	5.48627e-06	5.56606e-06	6.35828e-06	8.90563e-06
ENSBTAG00000017946	0	0	0	3.46851e-07	0	0	0	0	0	5.2105e-07	0	0
GLUD1	0.000594559	0.000568365	0.000487636	0.00043098	0.000378818	0.000375331	9.33246e-05	3.96956e-05	2.68631e-05	2.60199e-05	2.51394e-05	5.02841e-05
SHLD2	1.14279e-05	2.97136e-06	6.53314e-07	8.28591e-07	2.2422e-06	1.75405e-06	1.71674e-05	3.15607e-06	6.29423e-07	8.55122e-07	1.63169e-06	1.67404e-06
SYT15	0	0	0	0	0	0	0	0	0	0	0	0
GPRIN2	0	0	2.18562e-06	1.84659e-06	8.75234e-07	0	0	0	1.64145e-06	1.45664e-06	1.17286e-06	0
PPYR1	0	0	0	0	0	0	0	0	0	0	0	0
ENSBTAG00000051015	0	0	0	0	0	0	0	0	0	0	0	0
ANXA8L1	0	0	0	0	0	0	0	0	0	0	0	0
ENSBTAG00000052872	0	0	0	0	0	0	0	0	0	0	0	0
RBP3	0	0	0	0	0	0	0	0	0	0	0	0
GDF2	2.37928e-06	3.87757e-06	5.31415e-06	1.5368e-06	1.67975e-06	1.20447e-06	3.18836e-06	2.88534e-06	2.80397e-06	1.26026e-06	1.09561e-06	1.80939e-06
GDF10	5.34599e-06	3.37802e-06	4.12365e-06	2.72813e-06	3.08434e-06	1.89909e-06	3.70912e-06	2.87838e-06	2.22976e-06	1.35592e-06	1.60372e-06	2.54488e-06
FRMPD2	0	0	0	0	0	0	0	0	0	0	0	0
MAPK8	1.59634e-05	1.86427e-05	3.27848e-05	2.30157e-05	3.04677e-05	2.6565e-05	8.71278e-06	6.59106e-06	6.87821e-06	5.0419e-06	7.05428e-06	1.32475e-05
ARHGAP22	0	4.58565e-07	0	5.46289e-07	0	0	0	6.88871e-07	0	7.32056e-07	0	0
WDFY4	2.77112e-06	5.29514e-07	5.47962e-07	8.82053e-07	1.2151e-06	3.84613e-06	2.81818e-06	7.09575e-07	5.5324e-07	7.05118e-07	1.40151e-06	3.69931e-06
LRRC18	0	0	0	0	0	0	0	0	0	0	0	0
VSTM4	1.20274e-05	1.31226e-05	1.22875e-05	1.40512e-05	1.81041e-05	1.39049e-05	1.05391e-05	6.07761e-06	3.72799e-06	4.06393e-06	5.38817e-06	5.6861e-06
FAM170B	0	0	9.03279e-07	5.41625e-07	0	2.48189e-06	0	0	9.09227e-07	7.25805e-07	0	3.32585e-06
TMEM273	0	0	0	0	0	0	0	0	0	0	0	0
C28H10orf71	0	0	0	0	0	0	0	0	0	0	0	0
DRGX	0	0	0	0	0	0	0	0	0	0	0	0
ERCC6	0	0	9.62154e-07	1.86184e-07	9.66013e-07	0	0	0	9.14479e-07	2.49496e-07	1.18971e-06	0
SLC18A3	0	0	0	0	0	0	0	0	0	0	0	0
CHAT	0	0	0	0	0	0	0	0	0	0	0	0
C28H10orf53	0	0	0	0	0	0	0	0	0	0	0	0
OGDHL	0	0	0	0	0	0	0	0	0	0	0	0
PARG	4.99785e-06	1.14568e-05	7.00846e-06	8.82714e-06	6.50345e-06	1.24871e-05	3.9738e-06	4.84763e-06	2.68306e-06	2.96737e-06	2.89429e-06	9.43813e-06
TIMM23	4.10926e-05	2.92765e-05	2.21669e-05	2.48136e-05	2.30576e-05	4.46265e-05	2.18812e-05	8.89031e-06	4.63306e-06	5.22903e-06	5.16438e-06	1.9015e-05
NCOA4	0.000138512	0.000161926	0.000170095	0.000151093	0.000139677	0.000142224	3.07569e-05	1.86107e-05	1.44942e-05	1.22884e-05	1.6162e-05	2.77465e-05
MSMB	2.39529e-06	1.77828e-06	2.66481e-06	9.48802e-07	3.6473e-07	0	2.39244e-06	2.67138e-06	1.56722e-06	1.06036e-06	5.47908e-07	0
FAM21A	3.47384e-05	5.13052e-05	3.54252e-05	4.02701e-05	4.1943e-05	3.66881e-05	1.68363e-05	1.18626e-05	6.32107e-06	6.56993e-06	7.25315e-06	1.21495e-05
ZFAND4	2.42453e-06	2.55167e-06	4.45375e-06	2.54808e-06	3.78952e-06	3.40762e-06	2.41361e-06	2.84809e-06	2.17554e-06	1.55897e-06	2.29265e-06	4.56639e-06
MARCHF8	2.16055e-05	2.11002e-05	2.01872e-05	1.44695e-05	1.68006e-05	1.41572e-05	1.43478e-05	6.71822e-06	5.62224e-06	4.12773e-06	4.96276e-06	6.24096e-06
ALOX5	0	2.23602e-06	1.10281e-06	1.61549e-06	8.3086e-07	6.1467e-07	0	2.12122e-06	1.09018e-06	1.29926e-06	7.91946e-07	8.23689e-07
OR13A1	0	0	0	0	0	0	0	0	0	0	0	0
OR6D16	0	0	0	0	0	0	0	0	0	0	0	0
OR6D18	0	0	0	0	0	0	0	0	0	0	0	0
OR6D19	0	0	0	0	0	0	0	0	0	0	0	0
OR6D17	0	0	0	0	0	0	0	0	0	0	0	0
ZNF22	1.43879e-06	9.66646e-06	1.25654e-05	7.65155e-06	7.5977e-06	1.12821e-05	1.92805e-06	4.98855e-06	3.5114e-06	2.83721e-06	2.9976e-06	1.03919e-05
RASSF4	0	9.32587e-06	3.53166e-06	6.32091e-06	1.00195e-05	6.7697e-06	0	4.57486e-06	1.75529e-06	2.46242e-06	3.10908e-06	5.1638e-06
DEPP1	1.31642e-05	1.8869e-05	2.09314e-05	1.85109e-05	2.13332e-05	2.10956e-05	1.09466e-05	6.38626e-06	5.10019e-06	4.27369e-06	5.24113e-06	9.53172e-06
TMEM72	0	0	0	0	0	0	0	0	0	0	0	0
CXCL12	0.000112926	0.000147458	0.000129963	0.000135831	0.000149032	0.000143953	2.98668e-05	2.02791e-05	1.27797e-05	1.22945e-05	1.48894e-05	2.61181e-05
ZNF32	1.26708e-05	1.42303e-05	9.25817e-06	1.56543e-05	9.63046e-06	1.25181e-05	1.37931e-05	6.55441e-06	3.59816e-06	5.45974e-06	3.33483e-06	1.00491e-05
ZNF239	0	0	0	3.72476e-07	0	0	0	0	0	4.99137e-07	0	0
TFAM	0	3.03341e-06	3.40453e-06	1.96744e-06	1.48104e-06	1.84405e-06	0	2.85363e-06	2.01552e-06	1.43308e-06	1.0713e-06	2.47113e-06
AGT	2.59697e-06	1.60778e-05	8.57216e-06	1.87427e-05	2.14624e-05	2.11427e-05	2.51355e-06	6.23526e-06	2.87245e-06	4.35091e-06	5.28556e-06	1.15878e-05
COG2	4.57582e-05	2.04226e-05	2.31568e-05	1.98085e-05	1.85922e-05	3.19713e-05	2.45607e-05	6.69634e-06	5.09332e-06	4.98377e-06	5.16594e-06	1.50048e-05
ENSBTAG00000038418	0	0	0	0	0	0	0	0	0	0	0	0
OR5D18K	0	0	0	0	0	0	0	0	0	0	0	0
OR5L20	0	0	0	0	0	0	0	0	0	0	0	0
OR5AS1	0	0	0	0	0	0	0	0	0	0	0	0
RHOU	0.000103065	7.22717e-05	6.98799e-05	5.94386e-05	5.8079e-05	6.0793e-05	5.19805e-05	1.98843e-05	9.27383e-06	8.31346e-06	1.04164e-05	2.09031e-05
RAB4A	7.38988e-06	1.39378e-05	1.33251e-05	8.99767e-06	4.7692e-06	1.02795e-05	4.70055e-06	5.75106e-06	4.10932e-06	4.09731e-06	2.54187e-06	6.71138e-06
CCSAP	0	0	0	0	7.98643e-07	0	0	0	0	0	1.19975e-06	0
ENSBTAG00000048654	3.88227e-06	0	0	0	0	0	5.83207e-06	0	0	0	0	0
ACTA1	0	0	0	0	0	2.85177e-06	0	0	0	0	0	2.79249e-06
NUP133	4.75007e-06	5.97021e-06	6.80319e-06	5.20256e-06	6.17675e-06	1.80214e-06	4.10388e-06	4.80026e-06	3.01946e-06	2.25759e-06	2.47284e-06	2.41496e-06
ABCB10	3.71197e-06	5.75941e-06	3.79904e-06	4.56218e-06	7.19424e-06	9.14147e-06	3.98957e-06	3.27277e-06	2.10949e-06	1.94403e-06	3.62009e-06	1.02951e-05
TAF5L	9.67714e-07	1.04378e-05	6.63438e-06	5.51236e-06	8.49767e-06	6.24497e-06	1.29679e-06	6.39877e-06	2.90171e-06	2.60887e-06	3.20528e-06	6.83549e-06
URB2	8.06273e-06	8.94959e-06	9.24761e-06	8.40028e-06	9.28133e-06	1.25174e-05	8.23758e-06	4.54361e-06	3.78981e-06	3.10066e-06	3.49264e-06	9.11933e-06
ENSBTAG00000053712	0	0	0	0	0	0	0	0	0	0	0	0
ENSBTAG00000011457	0	0	0	0	0	0	0	0	0	0	0	0
GALNT2	1.07558e-05	2.47163e-05	1.99426e-05	1.84045e-05	1.33942e-05	1.36986e-05	5.46094e-06	6.82982e-06	4.83937e-06	4.49601e-06	4.26069e-06	6.35667e-06
PGBD5	0	0	0	0	0	0	0	0	0	0	0	0
ENSBTAG00000048153	0	0	0	0	0	0	0	0	0	0	0	0
FMN2	0	0	0	0	0	0	0	0	0	0	0	0
C28H1orf198	0	0	0	4.39348e-07	0	6.99052e-07	0	0	0	5.88749e-07	0	9.36765e-07
TTC13	2.48657e-06	1.36352e-05	9.97012e-06	7.93164e-06	8.54612e-06	1.25003e-05	2.3539e-06	5.08083e-06	3.0504e-06	2.69092e-06	2.90518e-06	9.34319e-06
ARV1	2.68866e-06	7.91062e-06	7.52225e-06	5.37079e-06	5.7082e-06	8.90495e-06	2.76499e-06	4.14813e-06	3.2991e-06	2.15532e-06	2.5538e-06	7.01061e-06
FAM89A	5.65439e-05	2.33357e-05	2.83064e-05	2.54511e-05	2.0527e-05	2.95042e-05	2.75819e-05	7.25492e-06	5.55807e-06	5.75771e-06	6.25069e-06	1.35013e-05
TRIM67	0	0	0	0	0	0	0	0	0	0	0	0
C28H1orf131	7.77812e-06	1.39339e-05	9.42459e-06	1.11159e-05	1.18402e-05	1.70269e-05	5.41811e-06	5.95764e-06	3.23911e-06	3.58672e-06	3.58932e-06	8.01146e-06
GNPAT	4.96332e-05	4.99471e-05	3.01797e-05	2.83159e-05	3.06974e-05	2.10423e-05	2.23445e-05	1.44381e-05	6.62678e-06	5.75026e-06	6.94186e-06	8.44683e-06
EXOC8	8.28526e-07	2.0397e-06	3.93039e-06	4.86705e-06	1.97319e-06	2.77738e-06	1.11027e-06	1.80573e-06	2.45251e-06	2.12137e-06	1.34123e-06	2.74718e-06
SPRTN	2.87043e-06	5.31735e-06	5.1652e-06	5.59556e-06	7.00057e-06	1.26411e-05	2.29825e-06	3.76525e-06	2.3409e-06	2.67023e-06	2.98213e-06	1.00983e-05
EGLN1	4.57064e-05	7.13605e-05	7.6433e-05	7.18155e-05	7.22741e-05	6.52804e-05	1.47975e-05	1.35009e-05	1.06995e-05	8.95096e-06	1.02469e-05	1.79306e-05
ENSBTAG00000012132	0	0	0	0	4.34319e-07	0	0	0	0	0	5.82009e-07	0
ENSBTAG00000048426	0	0	0	0	0	0	0	0	0	0	0	0
TSNAX	1.31371e-05	1.40612e-05	8.41979e-06	1.16681e-05	2.13117e-05	4.96758e-06	1.6649e-05	5.14504e-06	2.6906e-06	3.99174e-06	7.78792e-06	3.53329e-06
DISC1	0	0	4.82749e-07	1.52871e-07	0	0	0	0	6.46908e-07	2.04855e-07	0	0
SIPA1L2	0	1.68848e-06	1.62156e-06	1.81822e-06	1.60173e-06	3.08161e-06	0	1.51951e-06	1.37563e-06	1.88246e-06	1.12944e-06	2.63762e-06
ENSBTAG00000049681	0	0	0	0	0	0	0	0	0	0	0	0
MAP10	0	1.93512e-06	2.23029e-06	1.85258e-06	1.4108e-06	0	0	1.83191e-06	1.94585e-06	1.44084e-06	1.21338e-06	0
NTPCR	2.12388e-05	1.19518e-05	2.07198e-05	1.67694e-05	1.95938e-05	1.13792e-05	1.59719e-05	4.64842e-06	4.94041e-06	4.00318e-06	5.16856e-06	7.48314e-06
PCNX2	0	0	0	0	0	0	0	0	0	0	0	0
MAP3K21	0	0	0	0	5.07128e-07	0	0	0	0	0	6.79577e-07	0
KCNK1	3.71034e-06	0	0	0	0	0	4.97205e-06	0	0	0	0	0
SLC35F3	0	0	0	0	0	0	0	0	0	0	0	0
COA6	8.83722e-06	1.89467e-05	1.3574e-05	2.3175e-05	2.06771e-05	9.98029e-06	1.11541e-05	6.81953e-06	4.08304e-06	4.95441e-06	5.94943e-06	5.21227e-06
TARBP1	0	7.88477e-07	1.58625e-06	0	2.32716e-07	0	0	1.0566e-06	1.28312e-06	0	3.11851e-07	0
IRF2BP2	7.79246e-05	6.51704e-05	5.24592e-05	5.09791e-05	5.35827e-05	7.66654e-05	4.64005e-05	1.46592e-05	8.05186e-06	7.77586e-06	8.59616e-06	2.23248e-05
TOMM20	8.66293e-05	7.45916e-05	8.20107e-05	7.98599e-05	8.19265e-05	7.89557e-05	2.62495e-05	1.21238e-05	1.03228e-05	8.9866e-06	1.19874e-05	2.1238e-05
RBM34	4.94616e-06	7.13851e-06	8.52885e-06	9.27527e-06	5.90581e-06	2.3511e-05	5.67376e-06	3.74846e-06	3.53147e-06	3.26246e-06	2.63289e-06	1.26481e-05
ARID4B	4.77318e-05	7.09081e-05	5.77078e-05	5.81451e-05	5.84772e-05	6.48944e-05	1.64109e-05	1.38697e-05	8.77977e-06	8.6942e-06	8.38795e-06	1.86806e-05
ENSBTAG00000048382	0	0	0	0	0	0	0	0	0	0	0	0
GGPS1	9.69097e-07	8.09774e-06	6.97523e-06	1.03372e-05	1.14245e-05	1.11654e-05	1.29864e-06	4.1576e-06	2.7682e-06	3.72911e-06	4.44691e-06	9.98984e-06
TBCE	1.66144e-05	4.47338e-06	4.81337e-06	4.24867e-06	4.12825e-06	1.23007e-06	2.49586e-05	3.73562e-06	2.3156e-06	2.21092e-06	2.10743e-06	1.64836e-06
B3GALNT2	0	4.63985e-06	3.27465e-06	1.78382e-06	2.36466e-06	6.31785e-06	0	2.94469e-06	1.82653e-06	1.47348e-06	1.57476e-06	4.42519e-06
GNG4	0	0	0	0	0	0	0	0	0	0	0	0
LYST	1.21942e-05	1.13647e-05	1.92952e-06	4.23057e-06	6.80279e-06	1.90373e-06	1.61606e-05	6.01397e-06	1.66034e-06	2.3633e-06	3.82245e-06	2.55109e-06
NID1	0.000205888	0.000231638	0.000238277	0.000243403	0.000228974	0.000270283	4.2844e-05	2.33153e-05	1.82644e-05	1.79511e-05	1.87209e-05	3.49705e-05
GPR137B	0	2.78952e-06	1.97331e-06	1.73282e-06	1.33316e-06	1.76629e-06	0	2.30309e-06	1.32423e-06	1.31187e-06	9.93893e-07	2.36691e-06
ERO1B	0	2.8294e-06	4.97858e-07	1.0397e-06	4.86319e-06	0	0	2.69635e-06	6.67156e-07	1.0394e-06	2.58189e-06	0
EDARADD	0	0	4.46207e-07	0	0	0	0	0	6.70307e-07	0	0	0
LGALS8	8.69779e-05	6.41872e-05	5.38348e-05	5.76496e-05	5.47298e-05	7.55284e-05	3.70715e-05	1.23845e-05	7.98352e-06	7.42686e-06	8.34497e-06	1.97345e-05
HEATR1	1.3925e-05	1.49315e-05	1.70825e-05	7.99834e-06	1.0356e-05	1.09591e-05	1.36074e-05	6.11893e-06	4.83383e-06	2.37954e-06	3.39834e-06	6.09608e-06
ACTN2	1.28624e-06	1.7598e-06	7.32042e-07	0	0	0	1.72363e-06	2.35821e-06	9.80973e-07	0	0	0
MTR	1.08571e-06	2.32168e-06	2.76342e-06	6.68166e-07	2.23839e-06	2.25306e-06	1.45491e-06	2.56517e-06	1.76891e-06	1.00374e-06	1.98976e-06	3.01921e-06
RYR2	0	0	0	0	1.86619e-07	0	0	0	0	0	2.50079e-07	0
ZP4	0	0	0	0	0	0	0	0	0	0	0	0
ENSBTAG00000052263	0	0	0	0	0	0	0	0	0	0	0	0
ERICH1	1.25491e-06	9.77666e-06	6.12236e-06	5.81293e-06	6.45968e-06	4.50005e-06	1.68165e-06	4.09396e-06	2.74746e-06	2.62609e-06	2.47426e-06	5.77789e-06
ENSBTAG00000051728	0	0	0	0	0	0	0	0	0	0	0	0
CLN8	7.64751e-05	4.56304e-05	4.39705e-05	3.26947e-05	4.1104e-05	3.3092e-05	4.24127e-05	1.25528e-05	7.52103e-06	6.1816e-06	7.28566e-06	1.53561e-05
ARHGEF10	0	0	8.21483e-07	0	0	0	0	0	1.23406e-06	0	0	0
KBTBD11	0	0	0	0	0	0	0	0	0	0	0	0
MYOM2	0	0	0	0	0	0	0	0	0	0	0	0
CSMD1	0	0	0	0	0	0	0	0	0	0	0	0
ENSBTAG00000048648	0	0	0	0	0	0	0	0	0	0	0	0
ENSBTAG00000035021	0	0	0	0	0	0	0	0	0	0	0	0
MCPH1	2.65386e-06	3.40119e-06	2.02684e-06	4.36845e-06	1.10757e-05	5.18584e-06	2.51026e-06	3.07638e-06	1.72756e-06	2.09963e-06	6.85322e-06	4.39088e-06
ANGPT2	0	0	1.36685e-06	1.77948e-06	1.72099e-06	0	0	0	1.06261e-06	1.05764e-06	1.43155e-06	0
AGPAT5	0	1.21543e-06	1.73221e-06	1.85082e-06	1.26053e-06	0	0	1.62874e-06	1.34472e-06	1.22282e-06	1.44673e-06	0
XKR5	0	0	0	0	0	0	0	0	0	0	0	0
ENSBTAG00000050611	0	0	0	9.16136e-07	2.78228e-07	0	0	0	0	9.88535e-07	3.7284e-07	0
TAP	0	0	0	0	0	0	0	0	0	0	0	0
ENSBTAG00000052579	0	0	0	0	0	0	0	0	0	0	0	0
ENSBTAG00000049568	0	0	0	0	0	0	0	0	0	0	0	0
SPAG11B	0	0	0	0	0	0	0	0	0	0	0	0
ENSBTAG00000048847	0	0	0	0	0	0	0	0	0	0	0	0
ENSBTAG00000049070	0	0	0	0	0	0	0	0	0	0	0	0
ENSBTAG00000052911	0	0	0	0	0	0	0	0	0	0	0	0
ENSBTAG00000054607	0	0	0	0	0	0	0	0	0	0	0	0
ZNF705A	1.00241e-06	1.4886e-06	2.67047e-06	1.26923e-06	1.15899e-06	3.46617e-06	1.34328e-06	1.9948e-06	1.96901e-06	9.11293e-07	9.51907e-07	5.20699e-06
ENSBTAG00000053110	0	0	0	0	0	0	0	0	0	0	0	0
ENSBTAG00000051223	0	0	0	0	0	0	0	0	0	0	0	0
LAP	0	0	0	0	0	0	0	0	0	0	0	0
ENSBTAG00000046937	0	0	0	0	0	0	0	0	0	0	0	0
ENSBTAG00000052826	0	0	0	0	0	0	0	0	0	0	0	0
ENSBTAG00000048937	0	0	0	0	0	0	0	0	0	0	0	0
DEFB13	0	0	4.98033e-07	4.51809e-07	0	0	0	0	7.4816e-07	6.78722e-07	0	0
ENSBTAG00000054561	0	0	0	0	0	0	0	0	0	0	0	0
ENSBTAG00000051796	0	0	0	0	0	0	0	0	0	0	0	0
ENSBTAG00000052422	0	0	0	0	0	0	0	0	0	0	0	0
ENSBTAG00000050419	0	0	0	0	0	0	0	0	0	0	0	0
ENSBTAG00000023157	0	0	0	0	0	0	0	0	0	0	0	0
ENSBTAG00000049025	0	0	0	0	0	0	0	0	0	0	0	0
ENSBTAG00000053555	0	0	0	0	0	0	0	0	0	0	0	0
ENSBTAG00000053327	0	0	0	0	0	0	0	0	0	0	0	0
DEFB10	0	0	0	0	0	0	0	0	0	0	0	0
ENSBTAG00000053326	0	0	0	0	0	0	0	0	0	0	0	0
ENSBTAG00000050575	0	0	0	0	0	0	0	0	0	0	0	0
DEFB7	0	1.7264e-06	6.51024e-07	5.93916e-07	3.72618e-07	0	0	2.59346e-06	8.72405e-07	8.92199e-07	4.99327e-07	0
DEFB1	0	0	0	0	0	0	0	0	0	0	0	0
ENSBTAG00000050693	0	0	0	0	0	0	0	0	0	0	0	0
ENSBTAG00000052384	0	0	0	0	0	0	0	0	0	0	0	0
ENSBTAG00000050605	0	0	0	0	0	0	0	0	0	0	0	0
ENSBTAG00000053456	0	0	0	0	0	0	0	0	0	0	0	0
ENSBTAG00000053405	0	0	0	0	0	0	0	0	0	0	0	0
ENSBTAG00000049891	0	0	0	0	0	0	0	0	0	0	0	0
DEFB	2.71378e-06	3.7535e-06	1.68495e-06	2.65421e-06	3.17653e-06	8.84326e-07	2.09336e-06	2.54843e-06	1.0894e-06	1.84532e-06	2.58672e-06	1.18504e-06
ENSBTAG00000051241	0	0	0	0	0	0	0	0	0	0	0	0
ENSBTAG00000049265	0	0	0	0	0	0	0	0	0	0	0	0
ENSBTAG00000051016	0	0	0	0	0	0	0	0	0	0	0	0
DEFB4A	0	0	0	0	0	0	0	0	0	0	0	0
EBD	0	0	0	0	0	1.23095e-06	0	0	0	0	0	1.64954e-06
ENSBTAG00000053057	0	0	1.17293e-06	0	0	0	0	0	1.76201e-06	0	0	0
ENSBTAG00000054169	0	0	0	0	0	0	0	0	0	0	0	0
ENSBTAG00000055303	0	0	0	0	0	0	0	0	0	0	0	0
GPM6A	3.34235e-06	5.70663e-06	4.43531e-06	9.10067e-07	4.30922e-06	1.50141e-06	3.1607e-06	4.50723e-06	2.63145e-06	9.2451e-07	2.70141e-06	2.01196e-06
WDR17	0	0	0	3.46851e-07	0	0	0	0	0	5.2105e-07	0	0
SPATA4	0	0	0	0	0	0	0	0	0	0	0	0
ASB5	0	0	0	0	0	0	0	0	0	0	0	0
SPCS3	4.88529e-05	6.46529e-05	6.97454e-05	6.77257e-05	6.67267e-05	5.76445e-05	1.68563e-05	1.18745e-05	9.66461e-06	9.71199e-06	9.76667e-06	1.62246e-05
VEGFC	1.56256e-06	8.0071e-06	3.03824e-06	6.25336e-06	6.0715e-06	8.0747e-06	2.09391e-06	3.96426e-06	1.80244e-06	2.41075e-06	2.7069e-06	5.14483e-06
ENSBTAG00000054577	0	0	0	0	0	0	0	0	0	0	0	0
NEIL3	0	0	0	0	6.08205e-07	0	0	0	0	0	8.15025e-07	0
AGA	9.22877e-06	9.52219e-06	7.69647e-06	5.31667e-06	7.27633e-06	2.93244e-06	7.47645e-06	4.1302e-06	3.3022e-06	2.24621e-06	3.04586e-06	3.92962e-06
ENSBTAG00000047749	0	0	0	0	0	0	0	0	0	0	0	0
TENM3	2.39585e-06	6.97601e-06	1.37121e-06	1.7618e-06	3.08845e-06	1.3185e-06	3.59912e-06	6.75246e-06	1.02509e-06	1.46079e-06	2.11348e-06	1.2472e-06
DCTD	1.11547e-05	4.72635e-06	5.10789e-06	2.39702e-06	3.97951e-06	0	9.51358e-06	3.34493e-06	2.33635e-06	1.97393e-06	1.99335e-06	0
WWC2	1.13716e-06	3.24942e-06	5.61614e-06	3.09759e-06	3.1056e-06	1.34212e-06	1.52386e-06	2.41121e-06	2.48532e-06	1.69411e-06	1.8308e-06	1.79851e-06
ENSBTAG00000052405	0	0	0	0	0	0	0	0	0	0	0	0
ENSBTAG00000051927	0	0	0	0	0	0	0	0	0	0	0	0
CDKN2AIP	4.07041e-05	1.59826e-05	1.79303e-05	1.63645e-05	1.7171e-05	1.10914e-05	1.69342e-05	5.63614e-06	5.18246e-06	3.94019e-06	4.77036e-06	9.60524e-06
ING2	1.83155e-05	6.37233e-06	1.43571e-05	1.4779e-05	1.47228e-05	1.86587e-05	1.1652e-05	3.54922e-06	4.27044e-06	3.8528e-06	6.13497e-06	1.06888e-05
RWDD4	6.40532e-06	8.88867e-06	4.11174e-06	3.84778e-06	8.35595e-06	3.7637e-06	4.58594e-06	3.98535e-06	2.71611e-06	1.72628e-06	3.35644e-06	5.65394e-06
TRAPPC11	6.69541e-06	1.29324e-05	5.69283e-06	8.61342e-06	5.22271e-06	2.24699e-05	6.86664e-06	5.86225e-06	2.37951e-06	3.2328e-06	2.91596e-06	1.4047e-05
STOX2	0	0	0	0	1.21045e-06	0	0	0	0	0	1.21713e-06	0
ENPP6	0	0	0	0	0	7.07224e-07	0	0	0	0	0	9.47716e-07
IRF2	5.75804e-05	4.01534e-05	3.70213e-05	4.1875e-05	3.9962e-05	2.44451e-05	2.32587e-05	1.15355e-05	6.75398e-06	7.36541e-06	8.42694e-06	9.08197e-06
CASP3	3.25117e-06	2.25656e-05	2.16681e-05	1.89367e-05	2.04494e-05	9.73868e-06	2.55605e-06	7.79255e-06	5.56395e-06	5.43466e-06	6.86162e-06	6.88565e-06
PRIMPOL	1.67781e-06	8.04193e-06	1.69559e-06	1.44034e-06	2.15565e-06	0	1.58545e-06	7.34174e-06	1.48969e-06	1.48498e-06	1.56021e-06	0
ACSL1	1.30733e-05	1.42581e-05	1.62003e-05	1.83571e-05	2.0284e-05	2.05666e-05	7.27442e-06	8.57209e-06	4.51495e-06	4.50332e-06	6.04559e-06	1.07671e-05
CENPU	1.17579e-05	0	1.44936e-06	7.6492e-07	7.53092e-07	1.24322e-06	1.29398e-05	0	1.11995e-06	1.14909e-06	1.00918e-06	1.66598e-06
HELT	0	0	0	0	0	0	0	0	0	0	0	0
SLC25A4	0.000230812	0.00023825	0.000213965	0.000247522	0.000230449	0.000263175	4.18063e-05	2.2861e-05	1.65214e-05	1.5115e-05	1.82582e-05	4.17376e-05
CFAP97	2.32317e-05	1.759e-05	1.80167e-05	1.43662e-05	1.32402e-05	1.59971e-05	1.7181e-05	7.02572e-06	4.9265e-06	4.27614e-06	4.05534e-06	9.74355e-06
SNX25	4.55042e-05	3.37875e-05	3.41392e-05	2.54321e-05	4.35168e-05	2.35826e-05	3.14511e-05	8.59292e-06	7.57825e-06	5.34002e-06	8.19577e-06	8.11551e-06
LRP2BP	0	0	4.61083e-07	0	4.08568e-07	0	0	0	6.92654e-07	0	6.13764e-07	0
ANKRD37	7.71709e-07	0	1.6333e-06	5.11304e-07	0	0	1.03413e-06	0	1.33465e-06	6.85173e-07	0	0
UFSP2	4.00038e-06	1.66119e-05	1.36467e-05	1.19007e-05	8.63569e-06	1.42151e-05	2.72849e-06	5.98696e-06	4.90429e-06	3.50904e-06	3.062e-06	8.1596e-06
C27H4orf47	0	0	0	7.99471e-07	0	0	0	0	0	1.20099e-06	0	0
CCDC110	0	0	0	0	0	0	0	0	0	0	0	0
PDLIM3	8.57864e-06	1.96126e-05	1.3256e-05	1.22672e-05	1.46878e-05	2.47134e-05	6.31806e-06	7.2668e-06	4.53611e-06	4.02172e-06	4.29563e-06	1.19331e-05
SORBS2	3.22405e-05	2.75421e-05	1.48482e-05	1.44002e-05	1.46181e-05	1.00863e-05	1.44614e-05	8.80682e-06	4.4648e-06	5.17796e-06	4.91217e-06	6.27599e-06
TLR3	0	2.66775e-06	2.43937e-06	1.69862e-06	0	3.40762e-06	0	2.82439e-06	1.80027e-06	1.20994e-06	0	4.56639e-06
FAM149A	0.000108032	9.56537e-05	0.000100978	9.74706e-05	9.68361e-05	9.38563e-05	4.48996e-05	1.48635e-05	1.1442e-05	1.09752e-05	1.31396e-05	2.24145e-05
CYP4V2	0.000426301	0.000303263	0.000307965	0.000298338	0.000314739	0.000328679	9.19236e-05	2.65174e-05	2.10355e-05	1.9013e-05	2.32381e-05	5.48483e-05
KLKB1	0.000102177	0.000121664	0.000137204	0.000114889	0.000124654	0.000123606	3.00407e-05	1.78043e-05	1.36432e-05	1.07141e-05	1.29395e-05	2.27938e-05
F11	0.00018371	0.000262606	0.000250752	0.000268833	0.000274043	0.000233206	3.71064e-05	2.57431e-05	1.76339e-05	1.65895e-05	2.02529e-05	3.31986e-05
MTNR1A	0	0	0	0	0	0	0	0	0	0	0	0
FAT1	2.65273e-06	9.08619e-06	6.1798e-06	9.98296e-06	5.34915e-06	6.91493e-06	2.53354e-06	5.14502e-06	2.60516e-06	4.09245e-06	2.57643e-06	6.57803e-06
ENSBTAG00000050498	0	0	0	0	0	0	0	0	0	0	0	0
ENSBTAG00000050692	0	0	3.42074e-07	9.26426e-07	0	1.64414e-06	0	0	4.58396e-07	1.07193e-06	0	2.20323e-06
ENSBTAG00000050561	0	0	0	0	0	0	0	0	0	0	0	0
ZFP42	0	0	0	0	0	0	0	0	0	0	0	0
TRIML2	0	0	0	0	0	0	0	0	0	0	0	0
TRIML1	0	0	0	0	0	0	0	0	0	0	0	0
ENSBTAG00000045531	0	0	0	0	0	0	0	0	0	0	0	0
ENSBTAG00000047159	0	0	0	0	0	0	0	0	0	0	0	0
ENSBTAG00000005559	0	0	0	0	0	0	0	0	0	0	0	0
FRG1	4.21773e-05	2.6823e-05	4.38409e-05	3.5208e-05	3.19341e-05	6.49709e-05	1.80677e-05	7.16021e-06	7.45986e-06	5.97089e-06	5.74478e-06	2.7512e-05
ASAH1	2.202e-05	2.07683e-05	2.22009e-05	1.7343e-05	2.22158e-05	2.80404e-05	1.3268e-05	8.02759e-06	5.13889e-06	4.49807e-06	4.71817e-06	1.17945e-05
PCM1	3.17065e-05	2.23187e-05	2.2386e-05	1.50461e-05	1.97538e-05	9.66483e-06	1.67104e-05	6.90967e-06	5.14193e-06	4.25784e-06	5.99948e-06	7.01805e-06
FGL1	0.00278257	0.00271938	0.00277474	0.00271779	0.00275239	0.00273419	0.000180535	9.36396e-05	6.5126e-05	6.35834e-05	7.12737e-05	0.000136897
ENSBTAG00000055214	0	0	0	0	0	0	0	0	0	0	0	0
MTUS1	4.45953e-05	5.71894e-05	4.34626e-05	4.52324e-05	4.28503e-05	4.42565e-05	2.50818e-05	1.23833e-05	8.36431e-06	7.6666e-06	8.13015e-06	1.42025e-05
PDGFRL	0	0	1.09151e-06	0	6.14026e-07	0	0	0	1.26108e-06	0	8.22826e-07	0
SLC7A2	0	0	1.06522e-06	1.70196e-06	1.55639e-06	0	0	0	1.01889e-06	1.41974e-06	1.40665e-06	0
MTMR7	0	0	0	2.57852e-07	0	0	0	0	0	3.87353e-07	0	0
VPS37A	2.77342e-05	2.55272e-05	2.10175e-05	1.57661e-05	1.46377e-05	2.09544e-05	1.92184e-05	7.83185e-06	5.22929e-06	3.95365e-06	4.24161e-06	1.20267e-05
CNOT7	9.19139e-05	5.68254e-05	6.50983e-05	5.98954e-05	7.27978e-05	7.84618e-05	3.21103e-05	1.06955e-05	9.93293e-06	8.38083e-06	1.09651e-05	1.89954e-05
ZDHHC2	0	0	0	0	0	0	0	0	0	0	0	0
MICU3	0	4.73502e-06	7.6068e-06	6.56129e-06	4.89262e-06	3.77297e-06	0	2.45971e-06	3.45478e-06	2.50107e-06	2.15892e-06	3.06209e-06
FGF20	0	0	0	0	0	0	0	0	0	0	0	0
MSR1	2.35616e-05	1.6968e-05	2.24851e-05	2.11691e-05	2.91773e-05	3.47331e-05	1.04297e-05	5.50894e-06	4.83379e-06	4.16599e-06	5.95336e-06	1.3139e-05
ENSBTAG00000022767	0	0	0	0	0	0	0	0	0	0	0	0
TUSC3	1.8511e-06	1.22056e-06	6.59316e-06	4.79532e-06	2.53339e-06	1.44355e-06	2.48057e-06	1.27021e-06	2.97968e-06	2.16357e-06	1.70036e-06	1.93443e-06
ENSBTAG00000054515	0	0	0	0	0	0	0	0	0	0	0	0
DLC1	1.27659e-05	6.12013e-06	5.30073e-06	8.89666e-06	3.84985e-06	1.10552e-05	1.28903e-05	3.99347e-06	2.18621e-06	3.42311e-06	2.0613e-06	6.09069e-06
C27H8orf48	0	0	5.53952e-07	0	0	0	0	0	7.42324e-07	0	0	0
TRMT9B	0	0	0	0	1.93124e-07	0	0	0	0	0	2.58796e-07	0
LONRF1	1.59249e-05	8.57318e-06	7.81042e-06	6.43852e-06	7.70421e-06	1.06067e-05	1.54771e-05	4.39768e-06	3.24245e-06	2.64735e-06	4.0016e-06	6.94352e-06
PRAG1	7.22512e-06	3.95592e-06	8.88006e-06	5.6291e-06	6.47053e-06	8.74333e-06	6.64568e-06	3.08838e-06	3.91136e-06	2.4938e-06	2.96962e-06	4.99062e-06
CLDN23	0	0	0	0	0	0	0	0	0	0	0	0
ENSBTAG00000053191	0	0	0	0	0	0	0	0	0	0	0	0
MFHAS1	3.96966e-06	7.25148e-07	2.75537e-06	1.56708e-06	1.9216e-06	3.84377e-06	5.31955e-06	9.71735e-07	2.09158e-06	9.84221e-07	1.3727e-06	3.02899e-06
ERI1	1.93402e-06	5.07562e-06	3.7821e-06	1.80802e-06	4.99482e-06	1.42942e-06	1.82964e-06	4.35304e-06	1.89034e-06	9.92971e-07	2.92439e-06	2.14731e-06
PPP1R3B	5.72255e-05	8.488e-05	8.93681e-05	7.24771e-05	7.45429e-05	9.36809e-05	1.57882e-05	1.2932e-05	1.02308e-05	8.61514e-06	9.87259e-06	3.36385e-05
TNKS	0	5.1307e-07	5.44487e-07	1.96237e-06	2.93003e-07	0	0	6.87539e-07	7.2964e-07	1.62235e-06	4.40158e-07	0
ENSBTAG00000006562	0	0	0	0	0	0	0	0	0	0	0	0
DUSP4	0	0	6.05259e-07	5.67863e-07	3.68568e-07	0	0	0	9.09239e-07	8.53061e-07	4.939e-07	0
SARAF	0.000339096	0.00029275	0.000325978	0.000313719	0.000284762	0.000283822	5.36976e-05	2.56012e-05	2.14893e-05	1.9765e-05	1.97249e-05	4.05936e-05
ENSBTAG00000053762	0	0	0	0	0	0	0	0	0	0	0	0
LEPROTL1	6.12703e-05	7.63081e-05	6.92709e-05	5.05661e-05	6.08954e-05	4.92562e-05	2.56705e-05	1.25594e-05	9.89032e-06	7.04607e-06	1.03526e-05	1.5032e-05
MBOAT4	0	0	0	0	0	0	0	0	0	0	0	0
DCTN6	1.26165e-05	1.47465e-05	1.11096e-05	1.36689e-05	5.60828e-06	2.90139e-06	9.84581e-06	7.36782e-06	4.13559e-06	4.54755e-06	3.42062e-06	3.22629e-06
RBPMS	1.57043e-05	1.02121e-05	1.34676e-05	1.30829e-05	1.34813e-05	1.19516e-05	1.63532e-05	5.07265e-06	4.16817e-06	4.16434e-06	4.31e-06	7.89194e-06
GTF2E2	1.13154e-05	1.90501e-05	1.58275e-05	1.64055e-05	1.51885e-05	1.01554e-05	5.68196e-06	6.52427e-06	4.95402e-06	4.30962e-06	5.32349e-06	5.77708e-06
SMIM18	0	0	0	0	0	0	0	0	0	0	0	0
GSR	6.48385e-05	2.66976e-05	4.41885e-05	3.0743e-05	4.45441e-05	4.88548e-05	3.02911e-05	6.71187e-06	8.1434e-06	5.77699e-06	8.41984e-06	1.7041e-05
UBXN8	9.37082e-05	8.32023e-05	7.38434e-05	8.29553e-05	7.2661e-05	7.1604e-05	2.89265e-05	1.36135e-05	1.00842e-05	1.00577e-05	1.0732e-05	2.04489e-05
PPP2CB	7.03687e-05	5.671e-05	5.43527e-05	5.23959e-05	4.68012e-05	7.85533e-05	2.13975e-05	1.12652e-05	9.67975e-06	7.41067e-06	7.68762e-06	2.10718e-05
TEX15	0	1.23928e-06	1.10312e-06	0	2.15792e-07	0	0	1.86168e-06	9.72711e-07	0	2.89172e-07	0
PURG	0	5.10308e-07	0	0	0	0	0	7.666e-07	0	0	0	0
WRN	1.49252e-05	1.7125e-05	9.21182e-06	7.05481e-06	4.82729e-06	2.89902e-06	1.54741e-05	6.58745e-06	3.79483e-06	2.81356e-06	2.51914e-06	3.88484e-06
NRG1	0	0	0	0	0	0	0	0	0	0	0	0
NRG1	0	0	0	0	0	0	0	0	0	0	0	0
ENSBTAG00000008325	0	0	0	0	0	0	0	0	0	0	0	0
FUT10	0	0	0	0	0	0	0	0	0	0	0	0
MAK16	1.39435e-05	1.50419e-05	1.19102e-05	1.15884e-05	8.77625e-06	4.71982e-06	1.37639e-05	9.62769e-06	3.71126e-06	3.71557e-06	4.66633e-06	3.88621e-06
TTI2	0	6.75302e-07	3.35566e-07	1.87382e-06	4.3263e-07	3.00591e-06	0	6.40627e-07	5.04097e-07	1.78938e-06	5.79745e-07	3.00743e-06
RNF122	1.89068e-06	9.54964e-07	3.74297e-06	3.70433e-06	4.98084e-06	4.61577e-06	2.5336e-06	9.55532e-07	1.95245e-06	2.1081e-06	2.85565e-06	4.7045e-06
DUSP26	1.58954e-06	5.69283e-06	8.88341e-06	4.74265e-06	9.16492e-06	5.60343e-06	2.13006e-06	3.4541e-06	3.42801e-06	2.34369e-06	4.29177e-06	3.86936e-06
UNC5D	0	0	0	0	0	0	0	0	0	0	0	0
ENSBTAG00000005639	0	0	0	3.45871e-07	4.90118e-07	0	0	0	0	3.27546e-07	6.56783e-07	0
KCNU1	0	1.23088e-06	0	0	0	0	0	1.84907e-06	0	0	0	0
ENSBTAG00000033381	0	0	0	0	0	0	0	0	0	0	0	0
ZNF703	0	0	2.48053e-07	0	0	0	0	0	3.32403e-07	0	0	0
ENSBTAG00000053673	0	0	0	0	0	0	0	0	0	0	0	0
ERLIN2	8.8595e-05	0.000112752	9.87208e-05	0.000104768	0.000107288	8.05631e-05	2.62616e-05	1.78182e-05	1.14371e-05	1.02853e-05	1.21806e-05	1.90363e-05
PLPBP	2.82236e-05	3.39401e-05	2.86256e-05	2.61761e-05	2.88344e-05	2.95803e-05	1.53529e-05	9.7186e-06	6.35254e-06	5.96498e-06	7.0192e-06	1.35596e-05
ADGRA2	0	0	0	0	0	0	0	0	0	0	0	0
BRF2	6.18049e-06	8.29332e-06	8.91277e-06	5.95488e-06	7.97778e-06	4.68284e-06	4.94844e-06	3.87812e-06	3.59181e-06	2.59707e-06	3.17076e-06	3.43387e-06
RAB11FIP1	0	0	0	0	0	0	0	0	0	0	0	0
GOT1L1	0	0	0	0	0	0	0	0	0	0	0	0
ADRB3	4.59382e-06	1.03731e-06	7.42607e-07	7.03722e-07	1.17382e-06	0	3.84532e-06	1.39005e-06	9.95131e-07	7.15507e-07	1.12015e-06	0
EIF4EBP1	6.45131e-05	8.99021e-05	8.13486e-05	6.45846e-05	8.16405e-05	6.81231e-05	2.12689e-05	1.58198e-05	1.00881e-05	8.7461e-06	1.04234e-05	1.75861e-05
ASH2L	7.07591e-06	1.34017e-05	9.23708e-06	6.37987e-06	8.50758e-06	6.10161e-06	8.02467e-06	9.28257e-06	3.2374e-06	2.70174e-06	3.50409e-06	4.99542e-06
STAR	0	0	3.12195e-07	0	0	2.48189e-06	0	0	4.18357e-07	0	0	3.32585e-06
LSM1	1.26032e-05	1.09047e-05	7.18825e-06	1.03618e-05	9.88893e-06	3.38436e-06	8.8802e-06	7.80557e-06	2.85069e-06	4.03928e-06	3.71875e-06	3.68422e-06
BAG4	9.60418e-07	6.49845e-06	5.53557e-06	5.14816e-06	3.73548e-06	5.91381e-06	1.28701e-06	4.02894e-06	2.31629e-06	2.52325e-06	2.16628e-06	5.3573e-06
DDHD2	9.47455e-06	1.39115e-05	1.07718e-05	8.73202e-06	6.52212e-06	6.01691e-06	1.27861e-05	5.65788e-06	3.6286e-06	3.08124e-06	3.11057e-06	4.60855e-06
PLPP5	6.20238e-05	7.04428e-05	6.47436e-05	6.63184e-05	6.93133e-05	5.3812e-05	2.44136e-05	1.22931e-05	9.29232e-06	9.58016e-06	1.12178e-05	1.71249e-05
NSD3	4.19864e-05	2.91686e-05	2.66356e-05	1.95317e-05	2.45321e-05	2.71411e-05	3.26184e-05	9.04458e-06	5.54373e-06	4.80428e-06	5.50846e-06	1.45062e-05
LETM2	0	0	0	0	0	0	0	0	0	0	0	0
FGFR1	0	0	0	0	0	0	0	0	0	0	0	0
TACC1	4.86846e-06	5.75954e-06	1.80057e-06	7.64811e-06	6.56947e-06	3.98056e-06	3.87717e-06	4.63968e-06	1.2493e-06	3.20802e-06	3.22859e-06	4.49607e-06
ENSBTAG00000050567	0	0	0	0	0	0	0	0	0	0	0	0
PLEKHA2	0	0	0	0	0	0	0	0	0	0	0	0
HTRA4	0	0	0	0	0	0	0	0	0	0	0	0
TM2D2	1.85215e-05	1.95496e-05	2.02405e-05	1.85939e-05	2.15729e-05	1.48476e-05	1.25584e-05	6.56723e-06	5.14644e-06	4.90122e-06	5.9469e-06	9.43909e-06
ADAM9	1.70304e-05	3.77055e-05	2.73791e-05	3.13801e-05	2.34996e-05	2.81525e-05	8.63019e-06	1.11636e-05	5.72625e-06	6.09937e-06	6.58545e-06	1.29426e-05
ENSBTAG00000048547	0	0	0	2.57823e-07	9.71525e-07	0	0	0	0	3.87309e-07	1.30189e-06	0
ADAM32	0	0	6.29714e-07	4.18539e-07	8.7826e-07	0	0	0	9.45976e-07	6.28742e-07	1.17691e-06	0
ENSBTAG00000040445	0	0	0	0	0	0	0	0	0	0	0	0
ADAM2	0	0	0	0	0	0	0	0	0	0	0	0
ADAM3A	0	0	0	0	0	0	0	0	0	0	0	0
ADAM18	0	0	0	0	0	0	0	0	0	0	0	0
IDO1	2.06998e-05	1.55621e-05	1.13538e-05	1.38255e-05	1.24264e-05	1.25109e-05	1.15301e-05	5.37924e-06	3.64956e-06	3.80773e-06	3.53455e-06	6.96402e-06
IDO2	0	0	0	9.29183e-07	1.79161e-06	0	0	0	0	9.92075e-07	1.53201e-06	0
TCIM	1.34703e-05	2.4057e-05	1.94777e-05	1.57155e-05	1.67468e-05	8.96181e-06	1.10437e-05	8.13058e-06	4.42163e-06	3.98767e-06	4.09068e-06	9.38246e-06
ZMAT4	0	0	0	0	0	0	0	0	0	0	0	0
ENSBTAG00000051188	0	0	0	0	0	0	0	0	0	0	0	0
SFRP1	8.29037e-06	1.23229e-05	1.16173e-05	1.58919e-05	2.15686e-05	2.48993e-05	4.93705e-06	4.57095e-06	3.69737e-06	3.89696e-06	4.73618e-06	1.17104e-05
GOLGA7	2.91849e-05	3.5683e-05	3.41373e-05	2.08433e-05	2.38366e-05	3.02609e-05	1.17028e-05	8.17674e-06	6.0799e-06	4.46167e-06	5.74112e-06	1.29198e-05
GINS4	1.65941e-06	2.35559e-06	9.74923e-07	2.21574e-07	2.32348e-07	3.93306e-06	2.2237e-06	1.99271e-06	1.0134e-06	2.96921e-07	3.11358e-07	3.71819e-06
GPAT4	4.99461e-05	7.00019e-05	5.3056e-05	4.45142e-05	5.54416e-05	5.22969e-05	1.85386e-05	1.30677e-05	7.93637e-06	6.71744e-06	8.73436e-06	1.61414e-05
NKX6-3	0	0	0	0	0	0	0	0	0	0	0	0
ENSBTAG00000027629	0	0	9.27385e-07	0	2.39833e-07	0	0	0	9.22529e-07	0	3.21388e-07	0
ENSBTAG00000054394	0	0	0	0	0	0	0	0	0	0	0	0
ENSBTAG00000003275	0	0	0	0	0	0	0	0	0	0	0	0
ENSBTAG00000052888	0	0	0	0	0	0	0	0	0	0	0	0
KAT6A	7.01072e-06	8.58377e-06	7.35163e-06	3.38237e-06	6.32025e-06	8.30086e-06	4.96748e-06	3.92061e-06	3.26042e-06	1.59104e-06	3.15388e-06	9.25023e-06
AP3M2	0	0	5.02817e-07	0	0	0	0	0	6.73801e-07	0	0	0
PLAT	8.33739e-06	7.80005e-06	8.40374e-06	8.46123e-06	1.02945e-05	9.24e-06	6.85229e-06	3.92389e-06	3.53076e-06	2.73326e-06	4.0636e-06	5.98176e-06
IKBKB	3.46633e-05	1.27963e-05	9.6393e-06	7.49664e-06	5.67771e-06	2.03089e-05	3.45476e-05	6.43803e-06	3.43711e-06	2.79622e-06	2.06162e-06	1.25811e-05
POLB	1.49299e-05	1.28569e-05	8.93088e-06	9.69001e-06	9.15984e-06	1.26181e-05	1.11366e-05	5.31679e-06	3.21254e-06	2.90634e-06	3.45083e-06	7.61911e-06
DKK4	0	0	0	0	0	0	0	0	0	0	0	0
VDAC3	2.01028e-05	7.19985e-06	1.0845e-05	1.59604e-05	1.43208e-05	5.2904e-06	1.75727e-05	2.85721e-06	3.70066e-06	4.57332e-06	4.3076e-06	4.68824e-06
SLC20A2	1.29314e-05	1.75145e-05	1.44333e-05	1.17298e-05	1.30998e-05	1.07833e-05	6.35593e-06	7.40518e-06	4.99263e-06	3.50148e-06	4.71595e-06	5.56206e-06
SMIM19	0.000239033	0.000188876	0.000168443	0.000191872	0.000179297	0.000237391	4.96382e-05	2.13663e-05	1.47912e-05	1.43966e-05	1.59011e-05	4.13238e-05
CHRNB3	0	0	0	0	0	0	0	0	0	0	0	0
CHRNA6	0	0	0	0	0	0	0	0	0	0	0	0
THAP1	0	2.42812e-06	5.77665e-07	1.34487e-06	6.14593e-07	5.93605e-06	0	2.43031e-06	5.63458e-07	1.46532e-06	6.50477e-07	5.00494e-06
RNF170	2.6355e-05	4.11886e-05	3.92909e-05	3.71042e-05	5.48244e-05	3.86657e-05	1.84988e-05	1.0198e-05	6.69279e-06	6.39338e-06	1.05343e-05	1.27664e-05
HOOK3	3.53894e-05	4.06287e-05	3.62159e-05	2.18021e-05	3.0352e-05	3.17291e-05	2.27651e-05	1.06934e-05	7.66546e-06	4.71849e-06	7.67927e-06	1.18775e-05
FNTA	2.00333e-05	2.5658e-05	2.71826e-05	2.60432e-05	2.52279e-05	2.14484e-05	9.53842e-06	7.3961e-06	6.64864e-06	5.71308e-06	6.10357e-06	8.87115e-06
POMK	1.17982e-05	5.74921e-06	8.20737e-06	9.29593e-06	8.39984e-06	1.17868e-05	1.23887e-05	3.89768e-06	3.98013e-06	3.02256e-06	2.84197e-06	1.05469e-05
HGSNAT	0	0	3.19932e-07	0	0	0	0	0	4.28725e-07	0	0	0
INTS10	1.01052e-06	1.15541e-05	7.12707e-06	9.56894e-06	1.09378e-05	1.68664e-05	1.35414e-06	4.87932e-06	3.02331e-06	3.46443e-06	3.85654e-06	1.03407e-05
CSGALNACT1	1.88389e-06	1.44666e-06	0	1.60217e-06	1.32583e-06	1.49042e-06	2.83004e-06	1.55428e-06	0	1.31947e-06	1.42264e-06	2.23896e-06
SH2D4A	0	6.07305e-07	0	0	9.91074e-07	0	0	8.1382e-07	0	0	1.32809e-06	0
ENSBTAG00000051902	0	0	0	0	3.89526e-07	0	0	0	0	0	5.85159e-07	0
PSD3	0	3.78265e-06	2.08871e-06	1.70954e-06	9.23458e-07	0	0	3.41756e-06	2.79898e-06	1.58769e-06	1.00986e-06	0
NAT1	6.90112e-05	3.14268e-05	5.04374e-05	6.02796e-05	4.39388e-05	3.73995e-05	2.64937e-05	8.84697e-06	7.74054e-06	1.05173e-05	7.83177e-06	1.24846e-05
LRRC3B	0	5.60968e-07	1.96379e-06	2.03688e-07	2.11143e-06	0	0	7.51726e-07	1.36999e-06	2.72953e-07	2.16354e-06	0
OXSM	9.36336e-07	7.83865e-06	3.4165e-06	6.4119e-06	7.99561e-06	3.95852e-06	1.25474e-06	4.16156e-06	1.63669e-06	2.59732e-06	2.80278e-06	5.30462e-06
NGLY1	1.4429e-06	5.75667e-07	3.62731e-06	1.5277e-06	1.8868e-06	0	1.93356e-06	7.71422e-07	2.28929e-06	1.13907e-06	2.005e-06	0
TOP2B	4.12735e-05	6.6983e-05	5.58185e-05	6.30806e-05	7.09198e-05	5.85451e-05	1.78153e-05	1.34138e-05	9.42099e-06	8.83879e-06	1.08421e-05	2.07149e-05
RARB	0	0	0	2.02955e-07	1.41176e-06	0	0	0	0	2.7197e-07	1.33181e-06	0
THRB	0	0	4.92789e-07	1.98746e-07	2.3518e-06	1.3147e-06	0	0	7.40284e-07	2.98563e-07	2.00407e-06	1.76176e-06
ENSBTAG00000050025	0	0	0	0	0	0	0	0	0	0	0	0
NR1D2	0	0	5.94863e-07	0	9.9851e-07	0	0	0	7.97147e-07	0	1.49999e-06	0
RPL15	0.000377759	0.00028215	0.000289305	0.000301036	0.0003122	0.000281475	6.74386e-05	2.40907e-05	1.77621e-05	1.77694e-05	2.14934e-05	3.54885e-05
NKIRAS1	6.81452e-06	6.82313e-06	6.1478e-06	7.7115e-06	7.87886e-06	1.5252e-05	6.58923e-06	3.11997e-06	2.38311e-06	3.04714e-06	3.67043e-06	1.07323e-05
UBE2E1	3.0374e-05	2.31576e-05	2.11786e-05	2.44222e-05	2.40968e-05	1.2621e-05	1.67338e-05	8.28338e-06	4.82946e-06	5.23173e-06	6.22761e-06	5.9646e-06
UBE2E2	3.77047e-06	0	7.76283e-07	1.35632e-06	2.81722e-06	0	3.71874e-06	0	7.77682e-07	1.25386e-06	2.22437e-06	0
ZNF385D	0	0	0	0	0	0	0	0	0	0	0	0
COQ7	1.01124e-06	5.79606e-06	3.5132e-06	2.31939e-06	6.4697e-06	0	1.35511e-06	5.11294e-06	1.66578e-06	1.4734e-06	3.55766e-06	0
ZFAND2A	1.23063e-06	1.1212e-05	1.54981e-06	2.18068e-06	4.39923e-06	2.18179e-06	1.6491e-06	9.78479e-06	1.19901e-06	1.30656e-06	2.62754e-06	2.49369e-06
TMC7	0	0	1.86121e-06	1.20329e-06	0	0	0	0	1.9945e-06	1.15619e-06	0	0
C25H7orf50	0	2.3232e-06	3.4613e-06	1.39248e-06	2.45328e-06	3.04518e-06	0	1.82626e-06	1.63256e-06	1.35505e-06	1.43996e-06	2.88324e-06
TMC5	0	0	0	0	0	0	0	0	0	0	0	0
GDE1	2.76875e-06	2.68222e-06	7.63835e-06	8.80029e-06	3.52133e-06	1.66149e-05	2.64379e-06	1.68572e-06	2.96837e-06	2.96246e-06	1.76332e-06	9.82296e-06
ENSBTAG00000052686	0	0	0	0	0	0	0	0	0	0	0	0
CCP110	0	1.47453e-06	1.52998e-06	1.93695e-06	1.22276e-06	0	0	1.59006e-06	1.23314e-06	1.64345e-06	1.28839e-06	0
GPR146	9.96841e-06	2.09392e-05	2.25062e-05	2.40506e-05	2.37346e-05	3.14562e-05	5.35175e-06	6.81538e-06	5.32073e-06	5.46328e-06	5.47688e-06	1.25429e-05
CYP2W1	0	0	0	0	0	0	0	0	0	0	0	0
VPS35L	0	0	6.82988e-07	1.53582e-06	3.34041e-07	0	0	0	7.58725e-07	1.38525e-06	4.47632e-07	0
COX19	2.60909e-05	1.53897e-05	1.24042e-05	1.06369e-05	1.78758e-05	4.40144e-06	2.04475e-05	6.1956e-06	4.11143e-06	3.49164e-06	5.24704e-06	3.07665e-06
ADAP1	0	0	0	0	0	0	0	0	0	0	0	0
GET4	8.44475e-05	7.12639e-05	7.41616e-05	7.63154e-05	7.92381e-05	5.4873e-05	3.69887e-05	1.33011e-05	9.48411e-06	9.41309e-06	1.0801e-05	1.46345e-05
KNOP1	1.31964e-05	1.66604e-05	1.52003e-05	1.71481e-05	2.06282e-05	9.51592e-06	6.13478e-06	6.34e-06	4.40185e-06	4.08043e-06	5.45966e-06	6.06036e-06
SUN1	0	0	0	0	0	0	0	0	0	0	0	0
DNAAF5	1.9227e-06	0	0	7.5825e-07	0	0	2.57652e-06	0	0	1.01609e-06	0	0
IQCK	0	1.31693e-06	0	0	1.05542e-06	5.23563e-06	0	1.97834e-06	0	0	1.58548e-06	5.02265e-06
PRKAR1B	8.63356e-07	1.29127e-05	6.22022e-06	9.54282e-06	1.11823e-05	7.09227e-06	1.15694e-06	5.58916e-06	2.59368e-06	3.16025e-06	3.41078e-06	4.09126e-06
GPRC5B	1.69516e-06	1.61215e-06	1.93514e-06	2.10244e-06	2.18306e-06	3.79063e-06	2.2716e-06	1.63269e-06	1.20063e-06	1.13598e-06	1.55934e-06	3.0876e-06
GPR139	0	0	0	0	0	0	0	0	0	0	0	0
GP2	0	0	0	0	0	0	0	0	0	0	0	0
PDGFA	1.13588e-06	0	0	1.07975e-06	0	0	1.52214e-06	0	0	9.15815e-07	0	0
FAM20C	0.000134194	0.000108626	0.000115929	0.000110167	0.000114271	0.000107634	3.68077e-05	1.66195e-05	1.21831e-05	1.06239e-05	1.26825e-05	2.58881e-05
ENSBTAG00000006239	0	0	0	0	0	0	0	0	0	0	0	0
UMOD	0	0	0	0	0	0	0	0	0	0	0	0
ENSBTAG00000049432	0	7.52763e-07	0	2.30208e-06	4.7656e-07	0	0	1.00874e-06	0	1.583e-06	7.15903e-07	0
PDILT	0	0	0	0	0	0	0	0	0	0	0	0
ACSM5	2.6013e-05	2.65886e-05	2.88924e-05	2.60181e-05	1.81646e-05	2.4534e-05	1.21439e-05	7.93283e-06	6.10705e-06	5.08495e-06	4.31517e-06	1.0895e-05
ACSM2B	0.00122068	0.00120786	0.00117803	0.0012051	0.00113661	0.00103117	0.000108197	5.48892e-05	3.85849e-05	4.06756e-05	4.3247e-05	7.22034e-05
ACSM1	0.000728414	0.000689845	0.000650272	0.000667481	0.00059098	0.000545154	8.11047e-05	3.81376e-05	2.86071e-05	2.75168e-05	2.74685e-05	5.78707e-05
ENSBTAG00000053961	0	0	0	0	0	0	0	0	0	0	0	0
ACSM4	0	0	0	0	0	0	0	0	0	0	0	0
THUMPD1	0	2.0346e-06	2.43863e-06	2.49604e-06	5.27228e-07	0	0	2.02369e-06	1.61732e-06	1.38613e-06	7.06512e-07	0
ACSM3	2.22498e-05	2.7664e-05	2.14553e-05	2.57653e-05	1.41796e-05	1.90696e-05	8.30865e-06	8.33922e-06	5.212e-06	5.40267e-06	4.23528e-06	1.11832e-05
ERI2	0	4.78364e-07	0	2.90568e-07	0	3.02462e-06	0	6.41032e-07	0	4.36501e-07	0	2.87632e-06
REXO5	0	8.19939e-07	5.10731e-07	4.98014e-07	3.50704e-06	0	0	7.76092e-07	6.84406e-07	4.99981e-07	2.31076e-06	0
ENSBTAG00000048962	0	0	0	0	0	0	0	0	0	0	0	0
DCUN1D3	0	7.79582e-07	2.19226e-07	3.57412e-07	0	0	0	1.04468e-06	2.93773e-07	4.7895e-07	0	0
ENSBTAG00000049593	0	0	0	0	0	0	0	0	0	0	0	0
LYRM1	8.63324e-06	3.13298e-06	1.36278e-06	5.67561e-06	3.75615e-06	0	6.39901e-06	3.23581e-06	9.47206e-07	2.32614e-06	3.45819e-06	0
DNAH3	0	0	0	0	0	0	0	0	0	0	0	0
ENSBTAG00000052139	0	0	0	0	0	0	0	0	0	0	0	0
LDAF1	8.35899e-06	5.72081e-06	2.53084e-06	1.80214e-06	2.51432e-06	9.6216e-06	5.98774e-06	3.1623e-06	1.41888e-06	1.28891e-06	1.70878e-06	9.43108e-06
ZP2	1.33437e-06	4.52569e-06	5.17533e-06	5.41062e-06	2.25841e-06	3.5663e-06	1.78812e-06	4.85839e-06	2.2064e-06	2.3557e-06	1.71635e-06	4.17528e-06
ANKS4B	4.89358e-05	4.12076e-05	3.55027e-05	4.08049e-05	4.30327e-05	2.97533e-05	2.2379e-05	9.56785e-06	6.47721e-06	6.76716e-06	9.03735e-06	1.11109e-05
CRYM	2.06627e-05	9.64451e-06	4.78536e-06	7.42696e-06	7.82942e-06	1.75186e-06	1.63608e-05	4.87713e-06	2.20704e-06	2.47692e-06	3.51671e-06	2.63169e-06
ENSBTAG00000006717	0	0	0	0	0	0	0	0	0	0	0	0
ENSBTAG00000035915	0	0	0	0	0	0	0	0	0	0	0	0
UQCRC2	0.000124876	0.000101215	8.45873e-05	0.000103019	9.52573e-05	0.000127065	4.26948e-05	1.69383e-05	1.06164e-05	1.2495e-05	1.22318e-05	3.53523e-05
PDZD9	0	0	0	0	0	0	0	0	0	0	0	0
MOSMO	0	0	2.01195e-07	3.0601e-07	0	0	0	0	2.69611e-07	4.10069e-07	0	0
VWA3A	0	0	4.48826e-07	0	0	0	0	0	6.0145e-07	0	0	0
SDR42E2	0	0	0	0	0	0	0	0	0	0	0	0
EEF2K	1.7472e-05	1.30838e-05	1.67828e-05	1.69041e-05	1.25712e-05	1.92287e-05	1.39257e-05	5.77253e-06	4.35495e-06	4.33753e-06	4.33364e-06	9.74504e-06
POLR3E	0	0	0	0	0	1.39446e-06	0	0	0	0	0	1.86865e-06
CDR2	9.62853e-06	3.57598e-06	5.4444e-06	6.64791e-06	4.4123e-06	2.58104e-06	5.61032e-06	2.3458e-06	2.46233e-06	2.56548e-06	2.55252e-06	2.71562e-06
ENSBTAG00000032373	0	0	0	0	0	7.61143e-07	0	0	0	0	0	1.01997e-06
METTL9	9.57002e-07	7.11448e-07	5.12749e-06	2.5972e-06	3.94382e-06	1.94833e-06	1.28243e-06	9.53377e-07	2.91405e-06	3.64465e-06	2.38101e-06	2.61087e-06
IGSF6	0	1.06347e-06	7.8645e-07	0	1.74897e-06	1.23095e-06	0	1.0577e-06	7.8852e-07	0	2.07123e-06	1.64954e-06
OTOA	0	0	0	0	0	0	0	0	0	0	0	0
HS3ST2	0	0	0	0	0	0	0	0	0	0	0	0
USP31	0	0	0	0	0	0	0	0	0	0	0	0
SCNN1G	0	0	0	0	0	0	0	0	0	0	0	0
SCNN1B	0	0	0	6.12154e-07	0	0	0	0	0	8.20318e-07	0	0
COG7	9.51155e-06	8.20082e-06	1.05711e-05	1.18811e-05	8.45808e-06	1.87205e-05	5.76108e-06	4.04592e-06	3.61298e-06	3.27396e-06	3.03198e-06	8.44001e-06
GGA2	1.24664e-05	1.89286e-05	2.27573e-05	2.46358e-05	1.88834e-05	1.36426e-05	1.16045e-05	6.11124e-06	5.11746e-06	5.36382e-06	5.22176e-06	7.85745e-06
EARS2	0	0	0	0	0	0	0	0	0	0	0	0
UBFD1	8.06378e-06	1.55439e-05	1.16912e-05	1.17177e-05	1.13132e-05	2.63454e-05	4.42607e-06	5.32342e-06	3.61027e-06	3.48858e-06	3.50506e-06	1.11809e-05
NDUFAB1	6.71487e-05	6.73082e-05	6.98099e-05	6.90957e-05	5.89837e-05	4.58187e-05	2.06901e-05	1.15971e-05	9.38408e-06	8.60124e-06	1.11298e-05	1.61491e-05
PALB2	1.28466e-05	1.10146e-05	5.60715e-06	5.22315e-06	9.76792e-06	5.67862e-06	8.00936e-06	1.00562e-05	2.20099e-06	2.09378e-06	4.15717e-06	4.49506e-06
DCTN5	5.90823e-06	1.5592e-05	1.47093e-05	1.41689e-05	1.12562e-05	2.30847e-05	3.60854e-06	6.5083e-06	4.36958e-06	3.91378e-06	3.77732e-06	1.76715e-05
PLK1	6.71888e-06	1.90922e-06	6.73394e-06	6.00453e-06	4.92336e-06	3.53994e-06	4.93644e-06	1.66709e-06	2.64466e-06	2.4685e-06	2.81454e-06	4.74369e-06
ERN2	0	0	0	0	0	0	0	0	0	0	0	0
CHP2	1.77476e-05	0	3.56429e-06	2.74374e-06	1.97807e-06	3.5929e-06	1.66818e-05	0	2.05679e-06	2.4491e-06	1.74656e-06	3.42729e-06
PRKCB	6.50441e-06	8.76811e-06	1.30891e-05	6.18913e-06	1.0068e-05	3.14676e-06	4.62452e-06	4.81011e-06	4.77641e-06	1.99774e-06	3.90304e-06	2.59368e-06
CACNG3	0	0	0	0	0	0	0	0	0	0	0	0
RBBP6	0.000108949	7.22426e-05	8.35112e-05	8.23951e-05	8.76576e-05	0.000100291	4.97664e-05	1.30475e-05	1.04699e-05	1.0546e-05	1.39917e-05	2.67276e-05
TNRC6A	4.95405e-05	6.33074e-05	6.6216e-05	6.44674e-05	5.93187e-05	7.40054e-05	2.07141e-05	1.15265e-05	9.09459e-06	8.04219e-06	9.08527e-06	2.39656e-05
SLC5A11	0	0	0	0	0	0	0	0	0	0	0	0
ARHGAP17	1.8562e-05	3.37607e-05	2.15588e-05	2.97608e-05	3.436e-05	2.34847e-05	9.40264e-06	1.14206e-05	5.23816e-06	5.66698e-06	8.55406e-06	9.37592e-06
ENSBTAG00000048572	0	0	0	0	0	0	0	0	0	0	0	0
LCMT1	2.65972e-05	2.18513e-05	3.8214e-05	2.86978e-05	2.96975e-05	3.42985e-05	1.5915e-05	7.41025e-06	7.13186e-06	5.4627e-06	7.28915e-06	1.59552e-05
ENSBTAG00000053230	0	0	0	0	0	0	0	0	0	0	0	0
AQP8	0.000558177	0.000441759	0.000493065	0.00044952	0.000439381	0.000439737	8.30353e-05	3.55673e-05	2.72799e-05	2.2785e-05	2.70241e-05	5.01781e-05
ZKSCAN2	8.12495e-07	4.10941e-07	7.41733e-07	0	0	0	1.08879e-06	5.50682e-07	1.11425e-06	0	0	0
ENSBTAG00000054328	0	0	0	0	0	0	0	0	0	0	0	0
ENSBTAG00000053313	0	0	0	0	0	0	0	0	0	0	0	0
C25H16orf82	0	0	0	0	0	0	0	0	0	0	0	0
KDM8	0	2.01223e-06	1.20023e-06	2.05945e-06	9.72933e-07	1.94862e-06	0	2.23052e-06	1.18864e-06	1.49946e-06	9.42657e-07	2.92727e-06
NSMCE1	3.62895e-05	2.92158e-05	3.43847e-05	2.12613e-05	1.92964e-05	2.4102e-05	2.28744e-05	7.86516e-06	6.8706e-06	4.74252e-06	6.08748e-06	9.94197e-06
IL4R	2.52451e-05	1.87166e-05	2.68385e-05	3.51648e-05	3.20836e-05	2.97445e-05	1.50663e-05	6.86814e-06	5.86717e-06	6.60924e-06	8.59596e-06	1.53916e-05
IL21R	8.99641e-07	3.00707e-07	1.36169e-06	1.13096e-06	9.43339e-07	2.86231e-06	1.20557e-06	4.02963e-07	1.08663e-06	1.24042e-06	8.29095e-07	2.71625e-06
GTF3C1	9.45561e-06	1.2289e-05	1.05598e-05	1.50458e-05	8.88409e-06	1.35146e-05	5.67021e-06	4.73952e-06	3.64498e-06	3.92741e-06	3.56471e-06	9.07445e-06
KATNIP	0	8.40984e-07	0	0	0	0	0	1.26335e-06	0	0	0	0
GSG1L	0	0	0	0	0	0	0	0	0	0	0	0
XPO6	7.82987e-06	1.46286e-05	1.46803e-05	1.23884e-05	1.71065e-05	6.61705e-06	6.31798e-06	5.7523e-06	3.87523e-06	3.47118e-06	5.6228e-06	4.10545e-06
SBK1	0	0	0	0	0	0	0	0	0	0	0	0
ENSBTAG00000051235	0	0	0	0	0	0	0	0	0	0	0	0
ENSBTAG00000032136	0	0	0	0	0	0	0	0	0	0	0	0
LAT	7.57406e-06	6.64637e-06	4.03828e-06	6.07729e-06	6.26676e-06	0	5.3949e-06	4.39624e-06	1.90394e-06	2.23226e-06	3.44262e-06	0
SPNS1	1.89717e-05	3.02274e-05	3.24622e-05	3.40105e-05	3.95181e-05	4.00856e-05	7.52724e-06	8.15187e-06	6.56068e-06	6.0452e-06	8.17273e-06	1.69708e-05
NFATC2IP	4.12623e-06	6.77742e-06	5.21342e-06	7.56578e-06	6.3724e-06	1.84032e-06	4.45993e-06	3.5422e-06	2.77741e-06	2.55139e-06	2.95623e-06	2.46612e-06
CD19	0	3.08361e-06	5.47547e-06	2.30917e-06	2.71126e-06	0	0	3.18124e-06	3.22146e-06	1.54526e-06	1.94342e-06	0
RABEP2	1.11758e-05	1.2725e-05	1.41724e-05	1.53925e-05	1.53627e-05	1.38352e-05	9.70733e-06	5.10587e-06	3.67962e-06	3.7967e-06	4.75166e-06	8.69808e-06
ATP2A1	0	0	2.6443e-07	3.30379e-07	2.95942e-07	0	0	0	3.5435e-07	4.42724e-07	4.44574e-07	0
SH2B1	5.48091e-06	1.0695e-05	1.429e-05	1.3999e-05	1.41292e-05	2.18116e-05	3.86919e-06	5.03423e-06	4.26681e-06	4.01754e-06	4.23031e-06	1.18157e-05
TUFM	6.35532e-05	9.46444e-05	8.21656e-05	0.000107667	0.00011099	9.08431e-05	1.86678e-05	1.56997e-05	9.76797e-06	1.11162e-05	1.34268e-05	2.49903e-05
ATXN2L	1.32217e-05	2.27338e-05	2.44589e-05	1.65968e-05	1.99496e-05	2.73213e-05	9.24568e-06	7.40094e-06	5.37521e-06	3.84574e-06	5.27421e-06	1.27403e-05
EIF3CL	7.03282e-05	7.86372e-05	7.71382e-05	6.78531e-05	6.1469e-05	8.178e-05	2.16192e-05	1.26415e-05	9.32132e-06	8.72777e-06	8.78748e-06	2.51395e-05
CLN3	3.38331e-05	1.24304e-05	1.99744e-05	1.72394e-05	1.49736e-05	1.49051e-05	2.10626e-05	5.56427e-06	4.90516e-06	4.5998e-06	4.51367e-06	7.83868e-06
ENSBTAG00000050361	0	0	0	0	0	0	0	0	0	0	0	0
IL27	0	1.36514e-06	0	1.54148e-06	0	0	0	1.34528e-06	0	1.22413e-06	0	0
NUPR1	0.00156777	0.00129898	0.00126002	0.00120115	0.00107854	0.000916927	0.000167729	6.596e-05	4.57778e-05	4.27885e-05	4.50938e-05	7.3031e-05
SGF29	4.82122e-06	3.91012e-06	2.73815e-06	3.22722e-06	2.12096e-06	0	3.64785e-06	2.91732e-06	1.74281e-06	1.88692e-06	2.00215e-06	0
SULT1A1	0.00148289	0.00142372	0.00145405	0.00138922	0.00139601	0.00144323	0.000130531	6.18185e-05	4.4687e-05	4.08092e-05	4.6381e-05	9.70164e-05
SLX1A	3.65509e-05	2.77224e-05	2.3115e-05	3.19172e-05	2.81246e-05	2.8772e-05	3.04798e-05	7.72385e-06	6.09207e-06	6.96191e-06	6.60057e-06	1.58289e-05
ENSBTAG00000008632	7.72262e-05	5.20966e-05	6.07135e-05	4.60108e-05	5.14406e-05	2.69524e-05	3.5043e-05	1.2502e-05	8.87658e-06	6.97012e-06	8.95018e-06	1.03652e-05
CORO1A	1.69485e-05	2.53672e-05	1.98763e-05	2.06847e-05	2.41398e-05	1.61756e-05	8.60269e-06	7.06794e-06	4.70795e-06	4.33826e-06	5.53961e-06	7.76894e-06
MAPK3	5.49651e-05	2.32844e-05	2.46676e-05	1.76201e-05	1.44705e-05	2.33805e-05	3.77132e-05	7.52461e-06	6.30757e-06	4.05034e-06	4.08032e-06	1.37986e-05
GDPD3	0	1.30319e-06	2.99749e-07	0	1.90008e-07	0	0	1.41993e-06	4.01679e-07	0	2.5462e-07	0
YPEL3	8.19403e-05	6.2765e-05	7.46361e-05	5.40923e-05	6.51889e-05	7.50245e-05	2.84614e-05	1.07121e-05	1.05704e-05	7.61385e-06	9.69131e-06	1.92179e-05
TBX6	0	3.10143e-06	2.55269e-06	5.61497e-07	3.44336e-06	0	0	2.29983e-06	2.03616e-06	6.16915e-07	1.8767e-06	0
PPP4C	7.57153e-05	6.10282e-05	6.17455e-05	6.39508e-05	5.06402e-05	6.8938e-05	2.98141e-05	1.19566e-05	9.82489e-06	8.03669e-06	8.18489e-06	2.23967e-05
ALDOA	0.00011134	9.27419e-05	0.000107126	0.000116876	9.06283e-05	8.53413e-05	3.64097e-05	1.41225e-05	1.18059e-05	1.08406e-05	1.1294e-05	2.00618e-05
ENSBTAG00000050743	0	0	0	0	0	0	0	0	0	0	0	0
TLCD3B	0	0	0	0	0	0	0	0	0	0	0	0
C16orf92	0	0	0	0	0	0	0	0	0	0	0	0
DOC2A	0	0	0	0	0	0	0	0	0	0	0	0
INO80E	1.93115e-05	1.0236e-05	2.03048e-05	1.30575e-05	1.21017e-05	1.74569e-05	1.46961e-05	4.33031e-06	5.87822e-06	4.14245e-06	4.67636e-06	1.19098e-05
HIRIP3	8.2619e-06	9.56011e-06	1.21216e-05	1.02938e-05	8.90656e-06	8.45226e-06	5.84586e-06	4.25023e-06	4.10753e-06	3.42235e-06	3.22175e-06	5.37536e-06
TAOK2	2.45938e-05	1.26527e-05	1.15028e-05	1.64099e-05	1.00405e-05	8.8349e-06	1.67507e-05	4.96278e-06	3.42994e-06	4.3186e-06	3.45226e-06	6.30658e-06
TMEM219	3.52348e-05	4.62048e-05	5.24774e-05	4.41416e-05	5.02753e-05	3.3958e-05	2.0111e-05	1.0026e-05	8.99243e-06	6.85311e-06	8.84742e-06	1.26609e-05
ENSBTAG00000045841	0	0	0	0	0	0	0	0	0	0	0	0
KCTD13	2.08053e-06	2.30282e-06	2.42647e-06	1.60673e-06	5.30493e-06	6.9269e-07	2.78801e-06	2.53662e-06	1.70474e-06	1.38654e-06	3.65497e-06	9.2824e-07
ASPHD1	0	0	0	0	0	0	0	0	0	0	0	0
SEZ6L2	0	0	0	0	0	0	0	0	0	0	0	0
ENSBTAG00000053919	1.7744e-05	6.115e-06	6.56739e-06	8.01513e-06	9.14786e-06	2.48142e-06	1.79529e-05	3.72426e-06	2.92141e-06	3.298e-06	6.41306e-06	2.34558e-06
CDIPT	6.81658e-05	4.92218e-05	5.99201e-05	6.84874e-05	5.42506e-05	5.25674e-05	2.55372e-05	1.09148e-05	8.47633e-06	8.87163e-06	9.46224e-06	1.60172e-05
MVP	6.81343e-05	3.63055e-05	5.00157e-05	4.80455e-05	3.91706e-05	5.13989e-05	2.87801e-05	1.01201e-05	7.96855e-06	7.60244e-06	6.71208e-06	1.7659e-05
PAGR1	1.44548e-05	1.6522e-05	1.2221e-05	1.23902e-05	1.07531e-05	2.17188e-05	8.61265e-06	5.88406e-06	4.0194e-06	3.54846e-06	3.66884e-06	1.00094e-05
PRRT2	0	0	9.96008e-07	1.64574e-06	1.24099e-06	0	0	0	8.9618e-07	1.04125e-06	1.28639e-06	0
MAZ	0	0	8.37633e-07	0	1.05159e-06	0	0	0	1.25832e-06	0	1.05161e-06	0
KIF22	4.59972e-06	4.52234e-06	6.27817e-07	1.64222e-06	1.04823e-06	2.40541e-06	6.90985e-06	2.81419e-06	5.9773e-07	1.16462e-06	1.10901e-06	3.22337e-06
C25H16orf54	1.56081e-06	0	1.29842e-06	2.14756e-06	1.72432e-06	2.55988e-06	2.09156e-06	0	1.05079e-06	1.61716e-06	1.25259e-06	2.42509e-06
QPRT	0.000164285	0.000208221	0.000195585	0.000185987	0.000172305	0.000168431	2.89885e-05	2.29941e-05	1.55553e-05	1.40262e-05	1.58383e-05	2.64143e-05
SPN	8.02805e-06	6.18225e-06	4.27829e-06	6.63736e-06	4.12674e-06	5.41812e-06	8.04631e-06	3.00465e-06	1.75441e-06	2.38115e-06	1.81181e-06	5.13425e-06
CD2BP2	4.04738e-05	2.47748e-05	2.72894e-05	2.27834e-05	3.15101e-05	2.64197e-05	1.84711e-05	6.60824e-06	5.84956e-06	4.89715e-06	7.06974e-06	1.0331e-05
TBC1D10B	2.7709e-05	2.89027e-05	1.86271e-05	2.50654e-05	2.80467e-05	8.33565e-06	1.79433e-05	9.50837e-06	4.60454e-06	4.96419e-06	7.5936e-06	4.69937e-06
MYL11	0	0	0	0	8.2228e-07	0	0	0	0	0	1.23525e-06	0
ENSBTAG00000023249	0	0	0	0	0	0	0	0	0	0	0	0
IL9R	0	0	0	0	0	0	0	0	0	0	0	0
POLR3K	7.76651e-05	4.62032e-05	3.15705e-05	3.31576e-05	3.25794e-05	2.85068e-05	3.52113e-05	1.06786e-05	5.93762e-06	6.27163e-06	7.57822e-06	1.13976e-05
SEPTIN1	4.52716e-06	6.27312e-07	5.84252e-06	4.68312e-06	7.20384e-06	1.51027e-06	5.06607e-06	8.4063e-07	2.60799e-06	2.37143e-06	2.83684e-06	2.02384e-06
SNRNP25	2.75995e-05	4.24355e-05	5.04997e-05	5.41348e-05	4.23527e-05	4.09509e-05	1.48166e-05	9.8817e-06	7.91129e-06	8.69034e-06	8.07134e-06	1.6366e-05
RHBDF1	0	2.65812e-06	5.3954e-06	2.5914e-06	4.71465e-06	2.85526e-06	0	3.04664e-06	2.51457e-06	1.39469e-06	2.61821e-06	2.34545e-06
ZNF48	3.75734e-06	7.51588e-06	3.36661e-06	6.99075e-06	4.03221e-06	7.44209e-06	4.03514e-06	4.57291e-06	1.70265e-06	3.35953e-06	3.03137e-06	6.0851e-06
ZNF771	2.32134e-05	1.31462e-05	1.64047e-05	1.16932e-05	1.88411e-05	1.7132e-05	1.83271e-05	5.54452e-06	4.80738e-06	3.28852e-06	5.00966e-06	8.20619e-06
DCTPP1	1.45843e-05	1.86961e-05	1.44622e-05	1.18832e-05	2.21454e-05	5.74995e-06	7.23095e-06	6.92064e-06	3.98117e-06	3.1832e-06	5.80783e-06	3.54775e-06
ITGAL	4.10713e-05	2.37822e-05	3.19677e-05	3.02054e-05	3.30317e-05	3.36293e-05	1.54612e-05	7.1472e-06	5.64494e-06	5.66753e-06	6.33076e-06	1.17561e-05
ENSBTAG00000048731	0	0	0	6.46891e-07	3.0475e-06	0	0	0	0	6.46337e-07	2.50243e-06	0
ENSBTAG00000052789	0	0	0	3.81175e-07	0	0	0	0	0	5.10794e-07	0	0
ENSBTAG00000043974	1.74094e-05	2.50871e-05	2.22242e-05	2.65505e-05	1.92642e-05	3.47479e-05	7.38638e-06	7.78121e-06	5.34022e-06	5.80977e-06	5.73394e-06	1.42998e-05
MPG	5.06832e-05	3.95569e-05	4.21614e-05	4.5247e-05	4.61033e-05	3.97268e-05	2.26483e-05	9.15462e-06	7.59776e-06	7.88507e-06	8.61509e-06	1.37455e-05
ENSBTAG00000051451	0	0	0	0	0	0	0	0	0	0	0	0
ZNF688	0	8.06153e-07	8.11424e-07	2.3897e-07	0	1.32532e-06	0	1.08029e-06	8.39648e-07	3.20232e-07	0	1.776e-06
NPRL3	1.08748e-06	3.61684e-06	4.63437e-06	6.97707e-06	7.85871e-06	2.72978e-06	1.45728e-06	2.8898e-06	2.10538e-06	4.24914e-06	4.03248e-06	2.76453e-06
ENSBTAG00000038921	0	0	0	0	0	0	0	0	0	0	0	0
ENSBTAG00000034024	0	0	0	0	0	0	0	0	0	0	0	0
HBM	0	0	0	0	0	0	0	0	0	0	0	0
ZNF689	0	5.82481e-06	4.06693e-06	4.25881e-06	4.20429e-06	2.73345e-06	0	3.9627e-06	1.87835e-06	1.9177e-06	2.74734e-06	4.10627e-06
HBA	8.6714e-06	6.69111e-06	7.90774e-06	3.51214e-06	1.67058e-06	7.94228e-06	6.1551e-06	3.80105e-06	2.91242e-06	1.73121e-06	1.10635e-06	6.0882e-06
ENSBTAG00000054844	0	0	3.63048e-07	0	4.12877e-07	0	0	0	5.45382e-07	0	5.53276e-07	0
PRR14	9.66265e-07	1.02918e-05	8.22319e-06	3.6406e-06	3.75912e-06	2.88836e-06	1.29484e-06	4.90004e-06	3.66398e-06	1.71122e-06	1.94987e-06	2.90564e-06
HBQ1	1.70934e-05	1.95473e-06	7.52574e-06	7.92127e-06	5.84721e-06	1.27165e-05	1.27468e-05	2.93645e-06	3.12606e-06	2.93003e-06	2.22397e-06	6.86891e-06
ENSBTAG00000032198	0	0	0	0	0	0	0	0	0	0	0	0
FBRS	1.44317e-05	7.83462e-06	8.13032e-06	6.21516e-06	1.13085e-05	5.74482e-06	1.37811e-05	3.6248e-06	3.3012e-06	2.64774e-06	3.89487e-06	5.74076e-06
LUC7L	5.30295e-06	1.13816e-05	1.33584e-05	1.15709e-05	1.0407e-05	9.07678e-06	3.88793e-06	5.37042e-06	3.74324e-06	3.62221e-06	3.7749e-06	6.722e-06
ENSBTAG00000013917	0	1.98207e-06	8.21034e-07	5.25787e-07	2.64181e-06	0	0	2.97752e-06	8.29867e-07	5.01701e-07	1.73607e-06	0
ENSBTAG00000053747	0	0	0	0	0	0	0	0	0	0	0	0
FAM234A	0.000115085	0.000149768	0.000136622	0.000163568	0.000150251	0.00015281	2.60907e-05	1.8116e-05	1.22897e-05	1.32333e-05	1.31788e-05	2.39092e-05
TMEM265	1.55643e-05	3.2312e-06	4.31031e-06	5.77119e-06	3.11449e-06	7.31761e-06	1.73103e-05	1.90595e-06	3.01743e-06	2.69507e-06	1.96677e-06	8.69249e-06
PHKG2	3.59364e-05	8.71975e-06	1.25097e-05	1.52143e-05	1.27245e-05	9.36987e-06	1.66134e-05	3.77984e-06	3.26207e-06	4.15655e-06	4.29346e-06	5.42011e-06
RGS11	0	0	0	0	0	0	0	0	0	0	0	0
ARHGDIG	0	0	0	0	0	0	0	0	0	0	0	0
CFAP119	0	4.53213e-06	4.22299e-06	6.44225e-06	3.1743e-06	1.09788e-06	0	3.28885e-06	2.0576e-06	3.27131e-06	1.705e-06	1.47122e-06
RNF40	0	1.93614e-06	0	1.72817e-06	9.29457e-07	0	0	1.83403e-06	0	1.18791e-06	1.24552e-06	0
AXIN1	1.2506e-05	1.70714e-05	1.67042e-05	1.34319e-05	1.16322e-05	1.00681e-05	9.77069e-06	6.89283e-06	4.88345e-06	4.01161e-06	4.28734e-06	5.94712e-06
ENSBTAG00000049596	0	4.0712e-07	6.9469e-07	2.5409e-07	0	0	0	6.11589e-07	6.59996e-07	3.40493e-07	0	0
ZNF629	0	0	9.82718e-07	1.27513e-06	2.91658e-07	0	0	0	1.47627e-06	9.36302e-07	4.38138e-07	0
BCL7C	4.82153e-05	6.74331e-05	6.82646e-05	7.68859e-05	7.35958e-05	0.000100662	1.88905e-05	1.13685e-05	8.52572e-06	8.88964e-06	9.95687e-06	3.22958e-05
MRPL28	9.97169e-05	7.01823e-05	7.67734e-05	8.98957e-05	8.04813e-05	6.49872e-05	2.9265e-05	1.29986e-05	1.04338e-05	1.00995e-05	1.10454e-05	1.55265e-05
PGAP6	9.76098e-06	1.43086e-05	8.87852e-06	9.93765e-06	8.85764e-06	1.88854e-05	6.59683e-06	6.53998e-06	2.81477e-06	3.30894e-06	3.42494e-06	1.39836e-05
CTF1	0	4.09858e-06	0	6.06605e-07	1.10207e-06	4.38356e-06	0	3.82821e-06	0	6.09731e-07	1.15358e-06	3.69412e-06
ENSBTAG00000053298	0	0	0	0	0	0	0	0	0	0	0	0
NME4	0	0	0	4.10587e-07	0	0	0	0	0	6.16797e-07	0	0
DECR2	0.000214676	0.000128702	0.000149559	0.000145185	0.000136235	0.000151379	5.75088e-05	1.59999e-05	1.43212e-05	1.26282e-05	1.40033e-05	2.94668e-05
FBXL19	0	0	8.75138e-07	3.41898e-07	0	0	0	0	9.05786e-07	4.5816e-07	0	0
ENSBTAG00000048857	0	0	0	0	0	0	0	0	0	0	0	0
CTF2	0	0	0	0	0	0	0	0	0	0	0	0
ORAI3	6.74847e-05	1.67924e-05	1.5455e-05	1.84523e-05	1.48449e-05	9.25824e-06	5.30093e-05	5.76388e-06	4.25322e-06	4.27863e-06	4.04951e-06	4.83568e-06
SETD1A	6.24252e-05	6.64009e-05	7.39527e-05	6.29986e-05	5.07743e-05	8.03969e-05	1.9789e-05	1.18451e-05	9.05079e-06	8.35597e-06	8.25268e-06	2.20319e-05
RAB11FIP3	0	0	0	0	0	0	0	0	0	0	0	0
CAPN15	1.77806e-05	2.11563e-05	1.88559e-05	2.2932e-05	2.0864e-05	1.61599e-05	1.70907e-05	1.02005e-05	4.92718e-06	6.70322e-06	5.54978e-06	1.08508e-05
HSD3B7	0	0	0	0	0	0	0	0	0	0	0	0
PRR35	0	0	0	0	0	0	0	0	0	0	0	0
NHLRC4	0	0	0	0	0	0	0	0	0	0	0	0
STX1B	0	0	0	0	0	0	0	0	0	0	0	0
PIGQ	3.15966e-05	3.06059e-05	2.50499e-05	3.6293e-05	2.95777e-05	2.37742e-05	1.70225e-05	7.71802e-06	4.98519e-06	6.13162e-06	6.0419e-06	9.70115e-06
STX4	1.76723e-05	2.76246e-05	1.61528e-05	2.13776e-05	1.95997e-05	3.09726e-05	1.2544e-05	9.65749e-06	4.42486e-06	5.00601e-06	4.96136e-06	1.42797e-05
ZNF668	0	2.6542e-06	8.84337e-07	3.68395e-06	1.79407e-06	1.94833e-06	0	2.04798e-06	9.0347e-07	2.19394e-06	1.74717e-06	2.61087e-06
ZNF646	0	3.23921e-07	0	0	0	0	0	4.34071e-07	0	0	0	0
PRSS53	0	0	7.90042e-07	1.84074e-07	2.6551e-07	0	0	0	8.82165e-07	2.76522e-07	3.55796e-07	0
RAB40C	0	1.23915e-05	9.47338e-06	1.25294e-05	1.08855e-05	1.9931e-05	0	4.94019e-06	3.59798e-06	3.7114e-06	4.01341e-06	1.49936e-05
VKORC1	0.00037303	0.000383325	0.000404667	0.00034513	0.000325756	0.00029532	5.465e-05	2.95142e-05	2.27432e-05	1.89773e-05	2.16668e-05	4.21536e-05
BCKDK	1.07488e-05	1.22658e-05	2.4033e-05	1.17996e-05	1.22984e-05	6.68971e-06	6.16453e-06	5.3986e-06	5.98149e-06	3.38924e-06	4.20781e-06	5.25892e-06
WFIKKN1	0	0	0	2.17255e-07	1.05795e-06	0	0	0	0	3.26367e-07	1.06228e-06	0
METTL26	0.000155186	0.000140722	0.000158044	0.000157111	0.000149203	0.000138157	4.09752e-05	1.74518e-05	1.43226e-05	1.36968e-05	1.48828e-05	2.53148e-05
KAT8	1.53938e-05	2.93052e-05	2.74067e-05	2.76654e-05	2.1258e-05	2.04839e-05	8.01938e-06	1.06034e-05	6.16046e-06	5.37883e-06	4.96351e-06	8.98292e-06
MCRIP2	8.95229e-05	9.40556e-05	9.50715e-05	0.000114129	0.000106994	0.000119531	4.56691e-05	1.47234e-05	1.0653e-05	1.15114e-05	1.18601e-05	2.42542e-05
PRSS8	0	7.79143e-07	1.48119e-06	1.5673e-06	2.87293e-06	0	0	1.17045e-06	1.31106e-06	9.96814e-07	1.723e-06	0
PRSS36	0	0	0	0	0	0	0	0	0	0	0	0
ENSBTAG00000052532	1.94538e-06	2.61771e-06	5.32306e-06	1.01371e-05	5.40291e-06	8.76125e-06	2.9224e-06	2.23547e-06	2.74551e-06	5.13712e-06	2.33063e-06	7.6869e-06
RHOT2	2.09489e-05	1.62308e-05	2.55786e-05	4.19132e-05	2.19522e-05	3.03839e-05	1.05099e-05	5.74526e-06	6.2067e-06	6.91232e-06	5.32223e-06	1.2645e-05
RHBDL1	0	0	6.54568e-07	0	0	0	0	0	9.83312e-07	0	0	0
FUS	0.000109872	9.6902e-05	0.000100406	9.67436e-05	0.000102435	0.000104583	3.72235e-05	1.41404e-05	1.20812e-05	1.05619e-05	1.1886e-05	2.40717e-05
PYCARD	8.63088e-06	8.65281e-06	6.18422e-06	9.62725e-06	6.60993e-06	9.60772e-06	1.0626e-05	4.02561e-06	2.8649e-06	3.37157e-06	3.55717e-06	5.45536e-06
ENSBTAG00000038330	7.03991e-05	8.25498e-05	7.95697e-05	7.91049e-05	7.83994e-05	9.74224e-05	2.66055e-05	1.33836e-05	1.03379e-05	9.77445e-06	1.05289e-05	2.56048e-05
TRIM72	0	0	0	0	0	0	0	0	0	0	0	0
STUB1	4.86539e-05	6.85474e-05	6.19538e-05	6.51247e-05	6.09901e-05	3.84282e-05	2.15542e-05	1.44498e-05	8.66805e-06	8.46851e-06	8.92394e-06	1.54221e-05
ITGAM	0	0	0	0	0	0	0	0	0	0	0	0
JMJD8	0	0	0	0	6.41009e-07	0	0	0	0	0	6.82608e-07	0
ENSBTAG00000054461	0	0	0	0	0	0	0	0	0	0	0	0
ITGAD	1.65941e-06	1.21904e-06	8.96178e-07	1.55356e-06	7.40038e-07	2.25627e-06	2.2237e-06	1.31668e-06	6.9546e-07	1.05275e-06	7.40046e-07	3.02351e-06
WDR24	2.81754e-05	2.03986e-05	1.88185e-05	1.52831e-05	1.34362e-05	1.39551e-05	1.86641e-05	6.57001e-06	4.54283e-06	3.86811e-06	4.40541e-06	7.41231e-06
FBXL16	0	0	0	0	0	0	0	0	0	0	0	0
METRN	0	1.11385e-06	1.91615e-06	4.01188e-07	1.30219e-06	0	0	1.05672e-06	2.22918e-06	3.79968e-07	1.09303e-06	0
ANTKMT	8.90522e-05	5.70251e-05	5.22197e-05	6.7713e-05	6.07498e-05	7.75158e-05	3.75383e-05	1.21455e-05	7.67809e-06	9.09727e-06	9.914e-06	2.36868e-05
CCDC78	1.3947e-06	2.86436e-06	4.23008e-06	2.97001e-06	2.79346e-06	2.64442e-06	1.86897e-06	1.94115e-06	1.95722e-06	1.4987e-06	1.6998e-06	2.71773e-06
COX6A2	0	0	0	3.18521e-07	0	0	0	0	0	4.26834e-07	0	0
ARMC5	3.22905e-05	1.49124e-05	1.22513e-05	1.3643e-05	8.11447e-06	0	1.91247e-05	5.71964e-06	3.90998e-06	3.91481e-06	2.72831e-06	0
TGFB1I1	5.41024e-06	5.14229e-06	8.62663e-06	1.16916e-05	9.43393e-06	6.7585e-06	6.76421e-06	2.78438e-06	3.07797e-06	3.54171e-06	4.24842e-06	7.52199e-06
HAGHL	1.65075e-05	2.55399e-05	3.10448e-05	2.28581e-05	2.81794e-05	3.82917e-05	1.02436e-05	6.85304e-06	6.10002e-06	5.02364e-06	6.16567e-06	1.35816e-05
CIAO3	2.75309e-05	2.67994e-05	2.52208e-05	2.9515e-05	2.15323e-05	1.68148e-05	1.18752e-05	7.65035e-06	5.37577e-06	5.75151e-06	6.06833e-06	7.70738e-06
SLC5A2	0	0	0	0	0	0	0	0	0	0	0	0
MSLN	9.34998e-07	6.09947e-06	1.02119e-05	1.47366e-05	1.0063e-05	6.28134e-06	1.25294e-06	3.12289e-06	3.6081e-06	4.28098e-06	2.94417e-06	3.56107e-06
RPUSD1	5.39e-06	9.38784e-06	3.49922e-06	5.49827e-06	3.6389e-06	4.16328e-06	4.48904e-06	4.80157e-06	2.15869e-06	2.39007e-06	2.32793e-06	6.25421e-06
RUSF1	0	1.51288e-06	0	0	0	1.14367e-06	0	1.44938e-06	0	0	0	1.71805e-06
CHTF18	2.44258e-06	3.05962e-07	3.56513e-07	9.19422e-07	4.92288e-07	0	3.27319e-06	4.10005e-07	5.35565e-07	9.27877e-07	4.69084e-07	0
AHSP	0	3.06059e-06	1.45566e-06	4.43784e-06	3.05583e-06	2.3507e-06	0	3.10054e-06	1.34134e-06	2.82275e-06	2.34042e-06	3.15005e-06
OR7A53	0	0	0	0	0	0	0	0	0	0	0	0
OR7A153	0	0	0	0	0	0	0	0	0	0	0	0
GNG13	0	0	0	0	0	0	0	0	0	0	0	0
SEPTIN14	0	0	0	0	0	0	0	0	0	0	0	0
LMF1	6.30136e-05	4.61622e-05	6.37244e-05	6.40501e-05	8.00619e-05	4.783e-05	2.47397e-05	9.81127e-06	8.87285e-06	8.12163e-06	1.15798e-05	1.36789e-05
ZNF713	0	0	0	0	0	0	0	0	0	0	0	0
MRPS17	4.04137e-05	4.09976e-05	2.85969e-05	2.97654e-05	2.5169e-05	3.02803e-05	2.77926e-05	1.23931e-05	5.63789e-06	6.12069e-06	6.32383e-06	1.26964e-05
NIPSNAP2	2.05581e-05	1.47302e-05	1.65815e-05	1.53568e-05	1.8816e-05	2.06457e-05	8.34377e-06	5.70784e-06	5.92778e-06	3.923e-06	5.43693e-06	7.77057e-06
PSPH	3.78107e-05	9.33667e-06	6.58826e-06	6.73957e-06	5.06329e-06	1.85762e-05	4.85187e-05	4.93241e-06	2.43202e-06	2.60685e-06	3.06799e-06	1.17676e-05
SOX8	0	0	0	0	0	0	0	0	0	0	0	0
SSTR5	0	0	0	0	0	0	0	0	0	0	0	0
C1QTNF8	0	0	0	0	0	0	0	0	0	0	0	0
TEKT4	0	0	0	0	0	0	0	0	0	0	0	0
CCT6A	0.000106965	6.93821e-05	7.67663e-05	6.73288e-05	5.91993e-05	5.10596e-05	4.29146e-05	1.30991e-05	1.08315e-05	8.76361e-06	8.58903e-06	1.48765e-05
ENSBTAG00000049617	0	0	0	0	0	0	0	0	0	0	0	0
ENSBTAG00000053940	0	0	0	0	0	0	0	0	0	0	0	0
CACNA1H	1.17283e-05	2.77286e-05	1.65842e-05	1.7522e-05	2.46168e-05	1.41469e-05	9.61759e-06	9.41487e-06	4.679e-06	6.38868e-06	9.22714e-06	8.98205e-06
SUMF2	1.13162e-05	2.57865e-05	1.605e-05	2.02396e-05	1.19794e-05	2.92763e-05	6.26963e-06	9.99914e-06	4.50822e-06	5.51566e-06	3.47612e-06	1.48113e-05
ENSBTAG00000016520	9.12534e-06	9.00957e-06	7.60666e-06	8.30535e-06	1.2928e-05	4.86677e-06	5.67174e-06	3.7354e-06	2.68231e-06	2.67066e-06	4.31476e-06	3.46521e-06
PHKG1	7.6636e-06	0	0	2.12739e-06	1.36222e-06	0	7.85383e-06	0	0	1.5005e-06	1.41045e-06	0
TPSB2	1.3571e-05	3.58825e-06	1.32276e-06	2.12338e-06	3.34423e-06	2.98154e-06	1.08208e-05	3.56023e-06	9.15857e-07	1.86769e-06	2.61142e-06	3.99542e-06
CHCHD2	0.000224358	0.000199879	0.000206522	0.000209672	0.000194616	0.000167751	4.82529e-05	2.08652e-05	1.73784e-05	1.45754e-05	1.77946e-05	2.95308e-05
ENSBTAG00000046722	0	0	0	0	0	0	0	0	0	0	0	0
ENSBTAG00000046965	0	0	0	0	0	0	0	0	0	0	0	0
NUPR2	2.00968e-05	1.08725e-05	1.04737e-05	1.00479e-05	7.76739e-06	1.42971e-05	1.5608e-05	4.86452e-06	3.54758e-06	3.28255e-06	3.68399e-06	1.03153e-05
ENSBTAG00000031582	0	0	0	0	3.33396e-07	0	0	0	0	0	5.00837e-07	0
VKORC1L1	0	4.71082e-06	6.87465e-06	6.32346e-06	8.36946e-06	0	0	3.00031e-06	2.99514e-06	2.63409e-06	4.82693e-06	0
GUSB	8.29614e-05	6.87152e-05	7.32083e-05	6.57795e-05	8.26304e-05	9.16823e-05	2.73748e-05	1.08761e-05	9.35941e-06	8.75029e-06	1.05323e-05	2.16565e-05
UBE2I	9.04699e-06	1.65121e-05	1.65684e-05	2.0152e-05	1.25212e-05	2.56378e-05	5.62176e-06	5.60391e-06	4.33434e-06	4.42655e-06	4.35169e-06	1.12183e-05
BAIAP3	0	0	0	0	0	0	0	0	0	0	0	0
TSR3	6.70278e-05	6.46163e-05	6.5517e-05	6.57885e-05	6.76793e-05	4.89932e-05	2.52084e-05	1.33495e-05	9.79428e-06	8.88114e-06	1.13479e-05	1.79834e-05
ENSBTAG00000055247	0	0	0	0	0	0	0	0	0	0	0	0
ENSBTAG00000052611	0	0	0	0	0	0	0	0	0	0	0	0
ENSBTAG00000051573	0	0	1.47497e-06	2.45675e-06	4.52495e-07	0	0	0	1.24595e-06	1.30669e-06	6.79752e-07	0
UNKL	0	0	0	0	0	0	0	0	0	0	0	0
C25H16orf91	3.84563e-05	4.10992e-05	2.58332e-05	3.54466e-05	3.09107e-05	2.82364e-05	2.08866e-05	9.7517e-06	5.56037e-06	6.20379e-06	5.93578e-06	1.16458e-05
ASL	0.000501948	0.000523748	0.000517353	0.000504529	0.000536935	0.00051551	7.5279e-05	3.8088e-05	2.71816e-05	2.36774e-05	2.97412e-05	5.10574e-05
CCDC154	0	0	0	0	0	0	0	0	0	0	0	0
CRCP	1.74947e-05	1.66553e-05	1.51655e-05	1.15746e-05	1.61432e-05	1.75534e-05	1.7851e-05	7.2975e-06	4.99687e-06	3.68186e-06	6.30066e-06	1.12587e-05
CLCN7	7.48577e-05	5.21572e-05	6.18938e-05	5.32307e-05	6.53436e-05	6.89781e-05	2.58158e-05	1.09728e-05	8.57325e-06	7.89469e-06	9.36683e-06	2.2034e-05
TPST1	6.20301e-05	4.33111e-05	3.48951e-05	3.69025e-05	3.88828e-05	3.0095e-05	2.34035e-05	1.1044e-05	6.37518e-06	6.75894e-06	7.7261e-06	1.13564e-05
KCTD7	1.88356e-06	1.37239e-06	2.44911e-07	0	8.05029e-07	0	1.78041e-06	1.29981e-06	3.28194e-07	0	8.34657e-07	0
RABGEF1	2.74968e-05	6.13858e-06	1.25173e-05	1.20239e-05	9.9101e-06	2.50953e-06	2.04655e-05	3.85656e-06	3.90069e-06	4.86624e-06	3.48284e-06	2.38601e-06
TMEM248	1.93765e-05	1.48309e-05	1.14933e-05	1.12835e-05	1.46896e-05	6.70786e-06	1.19357e-05	8.07956e-06	4.15469e-06	3.49135e-06	4.41738e-06	7.67028e-06
SBDS	9.73847e-05	7.51134e-05	8.08796e-05	6.38088e-05	8.07535e-05	8.39107e-05	2.96295e-05	1.34267e-05	1.1072e-05	8.73437e-06	1.07485e-05	2.47179e-05
PTX4	0	0	0	0	0	0	0	0	0	0	0	0
TYW1	1.73782e-06	3.04832e-06	3.42476e-06	4.52792e-06	3.21646e-06	5.8404e-06	2.32877e-06	3.00378e-06	1.96062e-06	2.16486e-06	1.84696e-06	4.84365e-06
TELO2	4.88905e-06	8.54621e-06	3.29372e-06	4.78348e-06	2.32187e-06	4.26152e-06	4.8443e-06	7.95584e-06	1.83964e-06	2.16395e-06	1.51546e-06	3.53873e-06
IFT140	0	0	0	0	0	0	0	0	0	0	0	0
TMEM204	3.6588e-05	2.4073e-05	2.58088e-05	2.50653e-05	3.67958e-05	3.44893e-05	2.67695e-05	7.24362e-06	5.43449e-06	5.22392e-06	7.53035e-06	1.34772e-05
CRAMP1	0	0	0	0	0	0	0	0	0	0	0	0
JPT2	1.89165e-05	2.1828e-05	1.75447e-05	1.67313e-05	9.5647e-06	1.41761e-05	1.85229e-05	8.94152e-06	4.72624e-06	4.69194e-06	3.52306e-06	8.50407e-06
CALN1	0	0	0	0	0	0	0	0	0	0	0	0
MAPK8IP3	1.53442e-06	2.51883e-06	5.79842e-06	2.30846e-06	9.07677e-07	0	2.0562e-06	2.4309e-06	3.09161e-06	1.83632e-06	7.41837e-07	0
GALNT17	0	0	4.52455e-07	0	0	0	0	0	6.79691e-07	0	0	0
ENSBTAG00000052060	0	0	0	0	0	0	0	0	0	0	0	0
NME3	2.70223e-05	3.71447e-05	4.51434e-05	4.06781e-05	3.93101e-05	4.82684e-05	1.03508e-05	1.06132e-05	7.4782e-06	6.44377e-06	7.91522e-06	1.44267e-05
MRPS34	6.76331e-06	3.56092e-06	2.20533e-06	3.16551e-06	5.62718e-06	3.47343e-06	7.06153e-06	2.41879e-06	1.49678e-06	1.69859e-06	2.74963e-06	3.50461e-06
EME2	2.23492e-06	3.29206e-06	4.71356e-06	2.15852e-06	6.15088e-06	3.11958e-06	2.11218e-06	2.36791e-06	2.0867e-06	1.42126e-06	3.29545e-06	3.15223e-06
SPSB3	7.86978e-06	2.98986e-05	2.38261e-05	2.4895e-05	2.12707e-05	1.79491e-05	4.35736e-06	8.85741e-06	5.33618e-06	5.49263e-06	7.03546e-06	8.2588e-06
NUBP2	8.73703e-06	1.61129e-05	2.83498e-05	1.47903e-05	1.7939e-05	1.76512e-05	5.06616e-06	5.70682e-06	6.49155e-06	4.10014e-06	4.96864e-06	9.195e-06
AUTS2	6.70558e-06	2.6125e-05	1.79747e-05	2.13787e-05	1.50155e-05	1.5444e-05	3.73492e-06	7.62128e-06	4.40613e-06	4.92592e-06	4.5409e-06	6.90696e-06
IGFALS	0.000353872	0.000387216	0.000374163	0.000388112	0.000393927	0.000330318	5.23191e-05	2.64269e-05	2.13616e-05	1.92291e-05	2.28104e-05	4.11055e-05
HAGH	0.000682534	0.000602865	0.000651672	0.000584028	0.000596743	0.000511457	9.96116e-05	4.00085e-05	3.05953e-05	2.66047e-05	3.17635e-05	5.06563e-05
FAHD1	4.0488e-05	3.33491e-05	3.30611e-05	2.18456e-05	2.56772e-05	3.51969e-05	2.45066e-05	7.62938e-06	6.74013e-06	5.22072e-06	5.58308e-06	2.171e-05
MEIOB	0	2.04281e-06	1.58625e-06	2.21534e-06	2.90822e-06	1.39347e-06	0	1.71622e-06	1.34312e-06	1.41547e-06	2.51143e-06	1.86732e-06
HS3ST6	0	0	6.85032e-07	1.58661e-06	1.58666e-06	1.90316e-06	0	0	7.59622e-07	2.38346e-06	1.61179e-06	2.55033e-06
MSRB1	0.000246862	0.000232991	0.000213279	0.000230064	0.000209391	0.000242057	4.59372e-05	2.50365e-05	1.62166e-05	1.64091e-05	1.72731e-05	3.31936e-05
RPL3L	1.5846e-06	5.64596e-06	6.74798e-06	5.03231e-06	4.1161e-06	5.03097e-06	2.12345e-06	3.5102e-06	2.78649e-06	2.18408e-06	2.34188e-06	4.38324e-06
NDUFB10	0.000344538	0.000307073	0.000309313	0.000282121	0.000315688	0.000299346	5.3818e-05	2.74735e-05	2.0197e-05	1.81512e-05	2.21093e-05	3.88052e-05
RPS2	0.00111031	0.000967141	0.000913489	0.000960231	0.000891144	0.000871488	0.000132757	6.29937e-05	4.22867e-05	3.96579e-05	4.37977e-05	8.1995e-05
RNF151	0	0	0	0	0	0	0	0	0	0	0	0
TBL3	9.68027e-06	1.65327e-05	2.50565e-05	2.90827e-05	1.42567e-05	1.62243e-05	5.38619e-06	5.6928e-06	5.66241e-06	5.86355e-06	4.35378e-06	7.87266e-06
NOXO1	0	0	0	0	0	0	0	0	0	0	0	0
GFER	1.81685e-05	3.93729e-05	2.83246e-05	3.394e-05	3.5032e-05	3.88404e-05	8.1037e-06	9.9687e-06	6.14796e-06	6.12582e-06	7.07715e-06	1.35306e-05
SYNGR3	0	1.13591e-06	5.75727e-07	0	0	0	0	1.7064e-06	7.71504e-07	0	0	0
ZNF598	3.3643e-06	3.91399e-06	1.41235e-06	2.43253e-06	4.16299e-06	1.67867e-06	3.35208e-06	2.52492e-06	1.18993e-06	1.82747e-06	2.641e-06	2.2495e-06
ENSBTAG00000014417	0	0	2.23527e-07	0	0	0	0	0	3.3579e-07	0	0	0
RCC1L	3.58678e-05	2.62093e-05	2.28468e-05	1.71439e-05	2.14838e-05	2.63957e-05	2.25385e-05	8.34458e-06	5.00108e-06	4.1059e-06	5.89087e-06	1.3021e-05
GTF2IRD2	0	2.11736e-06	8.8656e-07	2.35582e-07	4.09846e-06	0	0	2.02919e-06	8.42833e-07	3.15691e-07	2.67913e-06	0
ENSBTAG00000054368	0	0	0	0	0	0	0	0	0	0	0	0
SLC9A3R2	0.00012758	0.000148453	0.000139058	0.000136075	0.000135202	0.000113019	3.24464e-05	1.9038e-05	1.43006e-05	1.17674e-05	1.34817e-05	2.10892e-05
NTHL1	2.0756e-05	6.74277e-06	9.10521e-06	1.13277e-05	1.29154e-05	9.67192e-06	1.64585e-05	3.36848e-06	3.21477e-06	3.50825e-06	3.9486e-06	6.11223e-06
NCF1	1.2392e-05	7.04501e-06	5.77948e-06	4.45481e-06	8.06307e-06	1.21535e-05	7.23587e-06	3.62865e-06	2.20598e-06	1.8321e-06	2.821e-06	1.11563e-05
TSC2	1.09941e-05	7.10468e-06	3.65958e-06	5.05027e-06	2.2617e-06	2.3243e-05	1.14043e-05	4.34136e-06	1.70515e-06	2.23508e-06	1.32502e-06	1.29581e-05
GTF2I	5.9402e-05	1.11049e-05	2.71012e-05	2.05675e-05	1.7924e-05	2.622e-05	3.24984e-05	4.55495e-06	8.15817e-06	4.49657e-06	4.50697e-06	1.28228e-05
RAB26	3.51251e-06	9.58555e-07	2.7599e-06	7.27162e-07	3.25466e-06	0	2.83007e-06	1.43997e-06	1.93015e-06	7.85283e-07	2.11422e-06	0
TRAF7	1.79896e-05	3.16343e-05	2.24068e-05	2.70584e-05	1.39344e-05	2.7235e-05	7.45628e-06	1.0725e-05	5.6856e-06	6.03691e-06	4.1983e-06	1.15373e-05
CASKIN1	8.3385e-06	1.63937e-06	1.3522e-06	0	8.53596e-07	0	1.25263e-05	2.46271e-06	1.43723e-06	0	7.09756e-07	0
MLST8	1.94008e-05	2.58982e-05	2.58702e-05	1.97099e-05	2.38417e-05	9.174e-06	8.81138e-06	7.18484e-06	5.76523e-06	4.45673e-06	5.86274e-06	5.89938e-06
BRICD5	0	0	1.18854e-06	1.6061e-06	0	0	0	0	1.22631e-06	1.87779e-06	0	0
PGP	1.92497e-05	2.42317e-05	2.26941e-05	2.20885e-05	1.6989e-05	1.93401e-05	1.27303e-05	8.0389e-06	5.44673e-06	6.01753e-06	4.69065e-06	1.06792e-05
E4F1	8.58803e-06	1.20305e-05	1.13138e-05	1.01594e-05	8.61463e-06	7.44597e-06	7.5632e-06	4.82376e-06	3.57716e-06	3.77343e-06	3.00507e-06	4.98005e-06
DNASE1L2	0	0	0	4.23262e-07	0	0	0	0	0	5.67193e-07	0	0
ECI1	0.000624313	0.000677528	0.000684167	0.000645422	0.000642784	0.000626187	6.47319e-05	3.82332e-05	2.68736e-05	2.6004e-05	2.88107e-05	5.80937e-05
RNPS1	0.000108473	0.000115035	8.80479e-05	7.47238e-05	9.34342e-05	0.000132011	3.19563e-05	1.65199e-05	1.01243e-05	9.18705e-06	1.28285e-05	2.77019e-05
GTF2IRD1	3.09847e-06	4.63843e-06	1.3401e-06	1.29455e-06	1.23122e-06	0	2.92816e-06	4.05217e-06	1.12125e-06	9.83449e-07	1.84957e-06	0
ABCA3	3.09146e-05	3.62365e-05	2.97084e-05	3.12287e-05	3.66724e-05	3.46849e-05	1.41869e-05	9.24294e-06	6.36461e-06	6.04177e-06	7.88004e-06	1.56805e-05
ENSBTAG00000053369	0	0	0	2.4324e-07	0	0	0	0	0	3.65402e-07	0	0
ENSBTAG00000049585	0	0	0	0	0	0	0	0	0	0	0	0
CLIP2	0	0	0	0	0	0	0	0	0	0	0	0
CCNF	2.34522e-05	8.98525e-06	1.0053e-05	7.38224e-06	1.42694e-05	1.34323e-05	2.55676e-05	4.98612e-06	3.51967e-06	2.78216e-06	6.09806e-06	8.73543e-06
RFC2	1.7262e-05	2.01445e-05	3.13897e-05	2.94008e-05	2.98768e-05	2.75955e-05	9.86525e-06	6.45158e-06	6.74027e-06	6.1575e-06	7.87859e-06	9.91217e-06
LAT2	9.06643e-06	1.7431e-05	6.74636e-06	1.20976e-05	8.59766e-06	8.19654e-06	8.59808e-06	6.6125e-06	2.39853e-06	3.51142e-06	3.07614e-06	4.30855e-06
NTN3	0	0	0	0	0	0	0	0	0	0	0	0
TBC1D24	5.44257e-06	5.41761e-06	9.18193e-06	1.1319e-05	1.14686e-05	1.57054e-06	4.03516e-06	3.09834e-06	3.06948e-06	3.87054e-06	4.4933e-06	2.35932e-06
EIF4H	0.000157488	0.000161029	0.000168039	0.000160383	0.000183192	0.000143811	3.72268e-05	2.02973e-05	1.42367e-05	1.29256e-05	1.60932e-05	2.44364e-05
ENSBTAG00000050859	0	0	0	5.25848e-07	0	0	0	0	0	7.04663e-07	0	0
AMDHD2	0.000298249	0.000324417	0.000309058	0.000329016	0.000297138	0.000330778	5.56321e-05	2.73596e-05	1.97076e-05	1.91509e-05	1.99824e-05	4.25524e-05
LIMK1	1.01314e-05	3.922e-06	1.04851e-05	6.74666e-06	6.55573e-06	7.08739e-06	8.84001e-06	2.39878e-06	3.98219e-06	2.92686e-06	2.95423e-06	4.75214e-06
PDPK1	1.61675e-06	5.60968e-07	6.66259e-07	0	3.86537e-07	2.52609e-06	2.16653e-06	7.51726e-07	8.92821e-07	0	5.17979e-07	3.79477e-06
KCTD5	3.01796e-06	3.61247e-06	5.26175e-06	4.7438e-06	3.64267e-06	1.79646e-05	3.16954e-06	2.13738e-06	2.49421e-06	2.7559e-06	2.01126e-06	1.20591e-05
ELN	1.29082e-05	3.96589e-06	4.29853e-06	5.35027e-06	5.44434e-06	9.38264e-06	1.1765e-05	2.44435e-06	2.48742e-06	2.5793e-06	2.29752e-06	5.4988e-06
PRSS27	0	0	0	0	0	0	0	0	0	0	0	0
PRSS22	0	2.11988e-06	0	3.10447e-07	3.38323e-07	0	0	2.1459e-06	0	4.16014e-07	5.0824e-07	0
ENSBTAG00000034372	0	0	0	0	0	0	0	0	0	0	0	0
ENSBTAG00000047368	0	0	0	0	0	0	0	0	0	0	0	0
ENSBTAG00000052868	0	0	0	0	0	0	0	0	0	0	0	0
ENSBTAG00000015045	0	0	0	0	0	0	0	0	0	0	0	0
ENSBTAG00000053899	0	0	0	6.15635e-07	4.20946e-07	0	0	0	0	8.24982e-07	5.6409e-07	0
ENSBTAG00000048566	0	0	0	0	0	0	0	0	0	0	0	0
PRSS33	0	0	0	0	0	0	0	0	0	0	0	0
ELOB	6.90114e-05	6.26981e-05	7.28379e-05	6.31293e-05	8.20474e-05	7.54698e-05	2.77005e-05	1.21053e-05	9.28289e-06	8.31831e-06	1.11891e-05	2.14129e-05
SRRM2	0.000291283	0.000256415	0.000257258	0.000259641	0.000277607	0.000309041	5.36245e-05	2.43854e-05	1.78999e-05	1.76476e-05	1.93581e-05	4.68447e-05
FLYWCH1	2.24307e-06	4.99625e-06	7.22513e-06	5.06601e-06	4.94855e-06	7.08161e-06	3.00583e-06	4.5084e-06	2.91474e-06	2.07613e-06	2.52447e-06	5.81953e-06
FLYWCH2	7.3154e-06	3.63195e-06	8.98795e-06	3.47197e-06	6.58087e-06	5.79493e-06	4.93958e-06	2.77436e-06	3.20434e-06	1.71021e-06	3.45894e-06	6.44416e-06
KREMEN2	0	0	0	0	0	0	0	0	0	0	0	0
PAQR4	7.31686e-06	1.30578e-06	7.87926e-07	2.41092e-06	1.63654e-06	1.82937e-06	6.95229e-06	1.39209e-06	1.18365e-06	1.26844e-06	1.06998e-06	2.45145e-06
PKMYT1	0	3.15248e-07	4.565e-07	0	1.06072e-06	1.25577e-06	0	4.22448e-07	6.11733e-07	0	1.02309e-06	1.6828e-06
CLDN9	0	0	0	0	0	0	0	0	0	0	0	0
CLDN6	0	0	0	0	0	0	0	0	0	0	0	0
TNFRSF12A	0	6.59211e-06	1.33443e-06	8.3982e-07	4.2491e-06	2.46825e-06	0	3.93123e-06	1.31389e-06	6.95865e-07	2.48021e-06	3.30758e-06
TMEM270	0	0	0	0	0	0	0	0	0	0	0	0
HCFC1R1	2.32023e-05	2.34269e-05	2.23376e-05	2.44162e-05	1.17609e-05	3.75916e-05	1.89511e-05	7.47544e-06	5.30743e-06	4.88651e-06	3.95919e-06	1.62871e-05
ENSBTAG00000051532	0	0	0	0	0	0	0	0	0	0	0	0
METTL27	3.85542e-05	4.43543e-05	3.26667e-05	3.91229e-05	3.45923e-05	3.20366e-05	2.27157e-05	1.09649e-05	6.63359e-06	6.46865e-06	7.05707e-06	1.25861e-05
THOC6	0	3.878e-06	6.32234e-06	1.93716e-06	4.11457e-06	1.70332e-06	0	2.75925e-06	3.09283e-06	1.66051e-06	2.30862e-06	2.28253e-06
CLDN4	1.48013e-05	2.38502e-05	1.67437e-05	1.78137e-05	1.50339e-05	1.8893e-05	7.76304e-06	7.02154e-06	5.07474e-06	4.64889e-06	4.42958e-06	9.00238e-06
CLDN3	5.6581e-06	8.10755e-07	3.14149e-07	3.7429e-07	2.15619e-06	0	4.10706e-06	8.11897e-07	4.71924e-07	3.54945e-07	1.33887e-06	0
ABHD11	8.9772e-07	5.42167e-06	7.15051e-06	4.18512e-06	7.98029e-06	3.94501e-06	1.20299e-06	3.18303e-06	3.02036e-06	1.90107e-06	3.65669e-06	2.7146e-06
BICDL2	0	1.95734e-06	2.00741e-06	3.9575e-06	8.31295e-07	0	0	1.85973e-06	1.28391e-06	2.11061e-06	8.96846e-07	0
STX1A	0	0	5.54979e-07	6.91857e-07	0	4.3279e-06	0	0	7.437e-07	1.03933e-06	0	5.79961e-06
MMP25	0	0	0	0	0	0	0	0	0	0	0	0
ENSBTAG00000050846	1.77169e-05	1.56759e-05	1.0584e-05	3.94226e-06	9.10451e-06	6.78517e-06	1.40283e-05	6.6945e-06	3.84697e-06	1.84164e-06	3.26975e-06	3.97524e-06
ENSBTAG00000052397	0	2.65178e-06	1.27255e-06	9.90447e-07	0	0	0	2.25753e-06	1.03945e-06	8.18404e-07	0	0
ENSBTAG00000051845	1.64343e-05	1.59033e-05	1.98872e-05	1.55774e-05	1.91186e-05	2.43004e-05	1.00651e-05	6.20319e-06	4.98203e-06	4.07984e-06	4.92626e-06	1.07883e-05
ENSBTAG00000048353	2.16476e-05	6.87316e-06	1.02705e-05	9.40183e-06	7.57564e-06	6.40155e-06	1.81163e-05	2.73147e-06	3.45068e-06	3.33391e-06	2.32291e-06	5.14677e-06
BUD23	2.31328e-05	1.38759e-05	1.86318e-05	2.02811e-05	1.79925e-05	1.11148e-05	1.55865e-05	5.35074e-06	4.22912e-06	4.56326e-06	4.341e-06	5.2711e-06
ZSCAN10	0	0	0	0	0	0	0	0	0	0	0	0
ZNF205	4.29431e-06	2.51672e-05	1.65765e-05	1.68187e-05	1.47153e-05	2.44192e-05	3.5563e-06	8.20976e-06	4.33193e-06	4.23416e-06	4.75371e-06	1.04643e-05
DNAJC30	0	4.03924e-06	3.92863e-06	4.13202e-06	1.76324e-06	6.35488e-07	0	2.51642e-06	3.38256e-06	2.03368e-06	1.416e-06	8.51587e-07
VPS37D	0	9.70199e-07	1.23112e-06	2.66104e-06	2.0208e-06	1.65401e-06	0	9.29496e-07	1.52247e-06	2.1914e-06	2.39036e-06	2.21646e-06
MLXIPL	0.000111294	8.26543e-05	9.666e-05	9.52179e-05	8.60839e-05	0.000106785	3.17732e-05	1.36506e-05	1.0359e-05	1.07738e-05	1.06167e-05	2.45847e-05
ZNF213	7.78323e-07	0	0	0	0	0	1.04299e-06	0	0	0	0	0
CASP16	0	2.65832e-07	0	4.09669e-07	0	0	0	3.56229e-07	0	5.48977e-07	0	0
TBL2	2.71456e-05	2.58647e-05	1.66055e-05	2.10507e-05	1.74704e-05	2.21039e-05	1.65561e-05	8.00186e-06	4.78395e-06	4.74125e-06	4.73333e-06	1.33424e-05
OR1F1	0	0	0	0	0	0	0	0	0	0	0	0
BCL7B	1.311e-05	1.74657e-05	1.04107e-05	1.25237e-05	1.39297e-05	1.38384e-05	8.03953e-06	7.21947e-06	3.59899e-06	3.59516e-06	4.91662e-06	8.25671e-06
OR1F1C	0	0	0	0	0	0	0	0	0	0	0	0
ENSBTAG00000048883	0	0	0	0	0	0	0	0	0	0	0	0
OR1F1E	0	0	0	0	0	0	0	0	0	0	0	0
ZNF200	2.79595e-06	3.22937e-06	2.77165e-06	1.99064e-06	3.38654e-06	1.86897e-06	2.66802e-06	2.36904e-06	1.81307e-06	1.21911e-06	2.12836e-06	2.50451e-06
BAZ1B	0.00010701	4.03089e-05	5.05946e-05	5.33084e-05	4.63067e-05	6.02761e-05	4.29085e-05	9.96112e-06	7.95042e-06	7.93854e-06	7.99532e-06	1.59493e-05
MEFV	0	0	0	0	0	1.89368e-06	0	0	0	0	0	2.53762e-06
FZD9	0	0	0	0	0	0	0	0	0	0	0	0
FKBP6	0	0	0	0	0	0	0	0	0	0	0	0
TRIM50	0	0	0	0	0	0	0	0	0	0	0	0
NSUN5	9.96569e-06	6.51073e-06	5.61605e-06	6.24795e-06	6.3357e-06	8.01927e-06	6.20389e-06	4.76752e-06	2.48523e-06	3.00546e-06	3.78944e-06	5.93531e-06
ZNF263	1.91997e-06	9.09841e-06	3.77938e-06	6.94192e-06	4.6734e-06	6.6185e-06	2.57285e-06	4.52812e-06	1.62668e-06	2.44452e-06	2.21428e-06	4.49042e-06
ENSBTAG00000017939	0	0	0	0	0	0	0	0	0	0	0	0
HIP1	0	2.9316e-07	0	2.24329e-07	9.07005e-07	0	0	3.92849e-07	0	3.00612e-07	1.21543e-06	0
ENSBTAG00000054964	0	0	0	0	0	0	0	0	0	0	0	0
ZNF75A	0	0	0	6.45731e-07	0	0	0	0	0	6.23342e-07	0	0
ENSBTAG00000053744	0	0	0	0	0	0	0	0	0	0	0	0
CCL26	0	1.83253e-06	3.37715e-06	1.20094e-06	4.78219e-06	0	0	1.51146e-06	1.51556e-06	8.24387e-07	2.63085e-06	0
CCL24	8.3601e-07	3.83164e-06	4.18895e-06	4.63974e-06	6.07982e-06	1.48146e-05	1.1203e-06	2.85173e-06	2.54304e-06	2.67467e-06	3.3142e-06	1.16907e-05
ENSBTAG00000045912	0	0	0	7.39021e-07	2.649e-07	0	0	0	0	7.39022e-07	3.5498e-07	0
OR2C1	0	0	0	0	0	0	0	0	0	0	0	0
ZNF174	1.35188e-06	5.95338e-06	3.5941e-06	5.03118e-06	2.76187e-06	2.63037e-06	1.81159e-06	3.21335e-06	1.9563e-06	2.22184e-06	1.64449e-06	3.52483e-06
ZNF597	0	0	0	0	0	0	0	0	0	0	0	0
RHBDD2	4.84113e-05	2.78506e-05	2.36818e-05	2.63106e-05	2.61309e-05	2.08195e-05	2.34716e-05	7.6032e-06	5.09544e-06	5.86528e-06	6.40155e-06	9.45502e-06
POR	0.000316503	0.000249015	0.000259521	0.000238425	0.000261264	0.00030254	5.33989e-05	2.41799e-05	1.7156e-05	1.60875e-05	1.99425e-05	4.48815e-05
NAA60	1.12442e-05	1.6257e-05	2.40395e-05	2.40758e-05	1.63173e-05	3.29222e-05	7.50122e-06	5.6953e-06	5.55764e-06	5.59231e-06	4.82612e-06	1.49782e-05
C25H16orf90	0	0	0	0	0	0	0	0	0	0	0	0
CLUAP1	0	1.27832e-06	0	5.62197e-07	2.55989e-07	0	0	1.71301e-06	0	5.62288e-07	3.43038e-07	0
TMEM120A	5.93011e-05	5.35567e-05	6.41019e-05	5.463e-05	5.69202e-05	6.06852e-05	2.13244e-05	1.07377e-05	8.94358e-06	7.92563e-06	9.23411e-06	1.64225e-05
STYXL1	1.4363e-05	1.10898e-05	1.01111e-05	5.44974e-06	7.50307e-06	1.09416e-05	1.22618e-05	5.12081e-06	3.38655e-06	2.30451e-06	2.99e-06	5.95979e-06
NLRC3	0	0	0	0	0	0	0	0	0	0	0	0
MDH2	0.000182805	0.000195468	0.000203611	0.000195962	0.000202024	0.000210857	4.28539e-05	2.01835e-05	1.63139e-05	1.40336e-05	1.71959e-05	2.88107e-05
SLX4	1.14622e-05	3.34864e-06	5.34072e-06	7.30258e-06	9.19524e-06	5.10401e-06	9.09198e-06	2.51083e-06	2.60611e-06	2.73553e-06	4.01613e-06	4.02696e-06
SRRM3	0	0	0	0	0	0	0	0	0	0	0	0
DNASE1	3.0664e-06	6.6098e-06	5.59298e-06	4.81263e-06	5.61479e-06	1.8445e-06	2.99593e-06	4.27016e-06	2.42852e-06	2.41707e-06	2.51516e-06	1.78508e-06
TRAP1	1.37302e-05	2.15561e-05	1.38115e-05	1.70423e-05	2.29279e-05	1.50947e-05	7.92194e-06	7.14087e-06	4.40996e-06	3.94347e-06	5.89702e-06	6.72616e-06
ENSBTAG00000050791	0	0	0	0	0	0	0	0	0	0	0	0
HSPB1	0.000442399	0.000364792	0.00035284	0.000372277	0.000363766	0.000383426	6.51135e-05	2.98694e-05	2.11059e-05	2.17838e-05	2.30913e-05	4.98222e-05
YWHAG	6.54102e-05	0.000104376	0.000108121	0.000105501	0.000102792	0.000114021	2.73893e-05	1.58798e-05	1.19108e-05	1.16391e-05	1.16477e-05	2.43421e-05
SSC4D	0	0	0	0	0	0	0	0	0	0	0	0
CREBBP	1.76972e-05	2.4711e-05	3.14184e-05	2.87737e-05	2.64457e-05	3.28204e-05	1.00321e-05	7.12155e-06	6.36847e-06	6.03343e-06	5.87579e-06	1.31113e-05
ZP3	0	0	1.67956e-06	0	5.55875e-07	0	0	0	1.83594e-06	0	5.26401e-07	0
ADCY9	0	0	0	3.27863e-07	0	0	0	0	0	4.39354e-07	0	0
DTX2	7.20068e-06	1.03472e-05	9.27585e-06	6.14305e-06	1.09303e-05	1.84525e-05	1.08171e-05	4.25762e-06	3.28322e-06	2.44435e-06	3.5234e-06	1.33234e-05
SRL	0	0	0	0	0	0	0	0	0	0	0	0
TFAP4	3.7633e-06	1.97101e-06	2.55864e-06	1.90069e-06	2.3392e-06	0	4.18339e-06	2.25869e-06	2.27941e-06	1.36569e-06	1.66168e-06	0
UPK3B	6.83032e-06	1.02552e-06	1.49043e-06	1.59507e-06	3.14711e-06	4.79256e-06	9.07347e-06	1.04065e-06	1.64469e-06	1.50307e-06	2.36117e-06	3.8872e-06
GLIS2	4.65841e-06	1.52247e-06	3.89307e-06	5.75309e-06	6.08318e-06	4.434e-06	4.62005e-06	1.20429e-06	1.80982e-06	2.44562e-06	2.9879e-06	4.47281e-06
UPK3BL1	0	0	0	0	0	0	0	0	0	0	0	0
PAM16	0	2.98986e-07	3.42431e-06	9.51742e-07	1.77793e-06	0	0	4.00656e-07	2.26725e-06	7.39499e-07	1.24842e-06	0
CORO7	9.38342e-07	5.30887e-06	5.31946e-06	5.62852e-06	4.00543e-06	7.36254e-06	1.25743e-06	2.87491e-06	2.50532e-06	2.41349e-06	1.80195e-06	8.13433e-06
ENSBTAG00000005448	1.01485e-06	1.49719e-06	1.03463e-06	1.42357e-06	7.57532e-07	0	1.35995e-06	1.16866e-06	8.41348e-07	1.03562e-06	7.50389e-07	0
VASN	5.19834e-06	5.03451e-06	7.40181e-06	1.13722e-05	1.23128e-05	1.67942e-05	4.30628e-06	3.28554e-06	2.85236e-06	3.68156e-06	3.80277e-06	1.07243e-05
DNAJA3	2.01753e-05	3.80746e-05	3.11488e-05	3.12079e-05	2.75182e-05	2.9975e-05	6.88292e-06	1.02605e-05	5.89389e-06	6.01245e-06	6.19824e-06	1.45763e-05
ENSBTAG00000053639	0	0	0	0	0	0	0	0	0	0	0	0
NMRAL1	3.79607e-05	3.91349e-05	3.04296e-05	3.46463e-05	3.91263e-05	5.9138e-05	1.54012e-05	8.83033e-06	6.02625e-06	6.09753e-06	8.42922e-06	1.78849e-05
HMOX2	7.603e-05	6.35379e-05	7.24925e-05	7.18062e-05	6.41805e-05	7.57659e-05	2.79812e-05	1.17306e-05	9.09003e-06	8.78833e-06	9.9188e-06	2.14225e-05
CDIP1	5.10894e-05	3.1774e-05	3.56457e-05	3.55411e-05	3.08742e-05	1.71113e-05	2.12218e-05	7.85292e-06	7.52e-06	6.11787e-06	5.98569e-06	9.34614e-06
ENSBTAG00000047316	4.74303e-06	4.54506e-06	1.78652e-06	6.15294e-06	4.64157e-06	3.96217e-06	3.30224e-06	3.50022e-06	1.20156e-06	3.06614e-06	2.58169e-06	5.9521e-06
UBALD1	5.39397e-05	4.74951e-05	4.57176e-05	4.31561e-05	5.30133e-05	3.78126e-05	2.36866e-05	9.55474e-06	7.59004e-06	6.6538e-06	9.45348e-06	1.06178e-05
MGRN1	6.58222e-05	4.92021e-05	3.68947e-05	4.8175e-05	3.39748e-05	4.08929e-05	3.28907e-05	1.18503e-05	6.93741e-06	7.48342e-06	7.27528e-06	1.39321e-05
NUDT16L1	1.31943e-05	7.83648e-06	9.01518e-06	9.98382e-06	9.09361e-06	7.19129e-06	8.92535e-06	4.78075e-06	3.47441e-06	3.29376e-06	3.85044e-06	4.88352e-06
ANKS3	1.89487e-05	5.74988e-06	4.81542e-06	5.12415e-06	1.04352e-05	8.69539e-06	1.43686e-05	2.74398e-06	2.26496e-06	2.34975e-06	4.2547e-06	8.38686e-06
DNAAF8	0	6.43219e-07	6.72703e-07	3.93628e-07	2.61751e-06	0	0	8.61946e-07	7.15822e-07	3.76647e-07	1.81926e-06	0
ENSBTAG00000051258	0	0	0	0	0	0	0	0	0	0	0	0
ENSBTAG00000049109	0	0	0	0	0	0	0	0	0	0	0	0
ZNF500	0	0	5.32753e-07	9.58058e-07	1.17042e-06	2.35405e-06	0	0	7.13916e-07	1.43922e-06	1.17388e-06	3.15454e-06
SEPTIN12	0	0	0	0	0	0	0	0	0	0	0	0
ROGDI	2.80515e-05	2.58398e-05	1.60076e-05	2.01448e-05	2.35746e-05	1.60638e-05	1.32468e-05	7.65656e-06	4.11962e-06	5.19539e-06	5.28406e-06	9.10747e-06
GLYR1	3.50367e-05	2.55923e-05	3.08571e-05	2.97281e-05	3.29742e-05	3.33787e-05	2.34742e-05	7.53721e-06	6.08148e-06	5.73864e-06	6.82846e-06	1.36928e-05
UBN1	1.98493e-05	1.58914e-05	1.54239e-05	2.40945e-05	1.45719e-05	6.37506e-06	1.33555e-05	5.96919e-06	4.64801e-06	5.45683e-06	4.7231e-06	5.2847e-06
PPL	0	2.50963e-06	1.53154e-06	1.03284e-06	4.76846e-06	7.35354e-06	0	1.93759e-06	1.69576e-06	7.92593e-07	2.9927e-06	8.3744e-06
SEC14L5	0	0	0	0	0	0	0	0	0	0	0	0
NAGPA	2.22804e-05	8.10275e-06	7.37947e-06	1.18495e-05	4.49206e-06	7.71292e-06	1.78908e-05	8.81574e-06	2.95877e-06	4.31547e-06	2.1966e-06	5.14375e-06
C25H16orf89	0	0	0	0	0	0	0	0	0	0	0	0
ALG1	6.09618e-06	6.39694e-06	7.26158e-06	1.46527e-05	1.05461e-05	1.66978e-05	4.34014e-06	2.78878e-06	2.72217e-06	4.40397e-06	3.94801e-06	8.28159e-06
EEF2KMT	1.04576e-05	5.76085e-06	4.49419e-06	5.58348e-06	7.23332e-06	7.75617e-07	1.03304e-05	3.6946e-06	2.19278e-06	2.42471e-06	4.2466e-06	1.03937e-06
ENSBTAG00000026383	0	0	0	0	0	0	0	0	0	0	0	0
RBFOX1	0	0	1.89052e-07	0	0	0	0	0	2.53339e-07	0	0	0
POLR2J	4.84628e-05	4.48947e-05	4.06619e-05	3.66507e-05	3.55301e-05	4.2115e-05	2.19926e-05	1.03204e-05	6.87189e-06	6.02153e-06	7.0797e-06	1.82178e-05
TMEM114	0	0	0	0	0	0	0	0	0	0	0	0
LRWD1	0	3.75377e-06	5.05027e-06	4.76894e-06	3.22101e-06	9.47685e-06	0	2.67607e-06	2.4039e-06	2.28221e-06	2.14133e-06	1.19797e-05
METTL22	7.58771e-06	2.25016e-05	2.03954e-05	2.23991e-05	2.56028e-05	2.01156e-05	5.09529e-06	6.59827e-06	4.79773e-06	5.36197e-06	7.64721e-06	1.06413e-05
ALKBH4	1.99059e-06	2.78943e-06	2.90162e-06	8.45505e-07	2.35805e-06	2.37565e-06	2.99032e-06	2.66697e-06	1.6016e-06	1.13302e-06	2.07521e-06	3.56878e-06
ORAI2	0	4.84307e-07	2.70439e-06	5.74444e-06	4.17506e-06	2.56837e-06	0	6.48996e-07	1.54865e-06	3.32892e-06	2.22162e-06	2.01605e-06
PRKRIP1	1.01196e-06	1.72043e-06	3.41974e-06	1.3806e-06	2.36321e-06	4.51292e-06	1.35608e-06	1.77647e-06	1.76282e-06	9.12364e-07	1.46567e-06	3.4904e-06
ENSBTAG00000047266	0	0	0	0	0	0	0	0	0	0	0	0
SH2B2	0	2.27919e-06	4.54532e-07	1.37608e-06	6.97198e-07	5.14097e-06	0	2.362e-06	6.82813e-07	1.15289e-06	6.71218e-07	4.36224e-06
ABAT	0.000104309	0.000100618	0.000104318	0.000103677	7.90798e-05	0.000110802	3.30909e-05	1.56441e-05	1.21164e-05	1.07462e-05	9.69326e-06	2.65949e-05
TMEM186	1.29267e-06	2.58735e-06	9.8537e-06	3.8872e-06	4.06532e-06	7.35552e-06	1.73224e-06	1.88715e-06	3.60552e-06	2.02483e-06	2.00688e-06	7.62985e-06
PMM2	4.4189e-05	3.37949e-05	3.10875e-05	2.8981e-05	2.79349e-05	1.51355e-05	2.30828e-05	8.83885e-06	6.26694e-06	5.80308e-06	6.34483e-06	1.06608e-05
CARHSP1	7.88868e-05	6.92251e-05	7.40067e-05	6.81444e-05	8.59397e-05	6.12706e-05	3.22435e-05	1.22535e-05	9.26918e-06	8.56837e-06	1.18723e-05	1.77159e-05
CUX1	3.50644e-05	3.77062e-05	5.06252e-05	3.52703e-05	3.59878e-05	3.76662e-05	1.14216e-05	8.40511e-06	8.01291e-06	6.15245e-06	6.48653e-06	1.54215e-05
USP7	3.99558e-05	3.87576e-05	3.80107e-05	4.64428e-05	4.38871e-05	3.08365e-05	1.53874e-05	1.01549e-05	7.82323e-06	8.77718e-06	8.33267e-06	1.32528e-05
C25H16orf72	0	6.38021e-07	5.75862e-07	0	9.11603e-07	1.56905e-06	0	8.5498e-07	6.33882e-07	0	8.95683e-07	2.35708e-06
MYL10	0	0	0	0	0	0	0	0	0	0	0	0
COL26A1	0	0	0	0	0	0	0	0	0	0	0	0
GRIN2A	0	0	0	0	0	0	0	0	0	0	0	0
IFT22	1.08726e-06	2.10943e-06	4.68214e-06	4.00047e-06	3.79937e-06	7.50803e-06	1.45698e-06	1.46026e-06	2.487e-06	1.688e-06	2.87153e-06	4.34968e-06
FIS1	8.89159e-05	0.000114326	9.93773e-05	0.000101634	9.20415e-05	0.000103709	2.33948e-05	1.87091e-05	1.18057e-05	1.01659e-05	1.27665e-05	2.42099e-05
CLDN15	3.27594e-05	2.7492e-05	1.74138e-05	1.60521e-05	1.22731e-05	9.15594e-06	1.2774e-05	1.01409e-05	4.59158e-06	3.9663e-06	4.59279e-06	6.77408e-06
ZNHIT1	0.000105553	7.25394e-05	9.08744e-05	8.33572e-05	6.42964e-05	0.000103066	3.0633e-05	1.3226e-05	1.09152e-05	9.84251e-06	9.66339e-06	2.99987e-05
PLOD3	8.95522e-05	0.0001049	0.000111224	0.000107336	0.000107553	9.27288e-05	2.24754e-05	1.46884e-05	1.13586e-05	1.09624e-05	1.2831e-05	1.91263e-05
MOGAT3	0	2.29234e-06	0	3.86635e-07	2.95797e-07	0	0	2.85436e-06	0	5.1811e-07	4.44356e-07	0
ATF7IP2	0	4.17283e-07	0	1.72442e-06	0	0	0	5.59181e-07	0	2.3108e-06	0	0
VGF	0	0	0	0	0	0	0	0	0	0	0	0
AP1S1	1.54098e-05	4.10798e-05	4.31288e-05	4.60004e-05	4.42244e-05	5.28858e-05	6.33997e-06	1.00488e-05	7.65828e-06	7.4197e-06	7.83029e-06	1.72012e-05
EMP2	3.98805e-05	4.0162e-05	2.81183e-05	4.18692e-05	3.83366e-05	3.19936e-05	1.64694e-05	9.71526e-06	5.417e-06	6.98679e-06	7.68919e-06	1.4373e-05
SERPINE1	1.94215e-05	1.13042e-05	2.70503e-05	1.70324e-05	1.7964e-05	3.66184e-06	1.37049e-05	5.1543e-06	6.23205e-06	4.4181e-06	4.9526e-06	3.33463e-06
TEKT5	0	0	0	0	0	0	0	0	0	0	0	0
NUBP1	9.48715e-06	1.5308e-05	2.1675e-05	2.86525e-05	1.8993e-05	1.43652e-05	6.17225e-06	5.42615e-06	5.81978e-06	6.2124e-06	4.77705e-06	7.292e-06
ACHE	0	0	0	0	1.8239e-07	0	0	0	0	0	2.44412e-07	0
TVP23A	0	2.44651e-06	7.56316e-07	1.71809e-06	2.09522e-06	7.77833e-07	0	2.29506e-06	8.11966e-07	1.50253e-06	1.84832e-06	1.04234e-06
CIITA	0	9.81256e-07	0	0	2.8891e-07	0	0	1.31493e-06	0	0	3.87155e-07	0
SRRT	3.58011e-05	4.7979e-05	5.30935e-05	3.88019e-05	4.70477e-05	4.99868e-05	1.40863e-05	1.24271e-05	8.8071e-06	5.94609e-06	8.57605e-06	1.63157e-05
DEXI	7.87808e-07	9.34501e-06	1.09495e-05	1.4236e-05	1.55862e-05	9.23342e-06	1.0557e-06	4.54933e-06	3.64871e-06	4.51741e-06	5.80943e-06	8.21153e-06
UFSP1	0	8.74956e-07	0	5.61475e-07	7.86788e-07	0	0	8.29813e-07	0	5.87089e-07	7.89284e-07	0
TRIP6	4.23842e-06	3.07991e-06	4.62116e-06	6.69787e-06	6.14699e-06	3.59962e-06	3.35083e-06	2.10532e-06	2.02247e-06	3.74154e-06	2.92225e-06	3.60591e-06
CLEC16A	0	0	0	1.8073e-06	1.41164e-06	1.66717e-06	0	0	0	1.387e-06	1.17069e-06	2.2341e-06
SOCS1	0	0	0	0	0	0	0	0	0	0	0	0
TNP2	0	0	0	0	0	0	0	0	0	0	0	0
PRM3	0	0	0	0	0	0	0	0	0	0	0	0
SLC12A9	2.19063e-06	9.34737e-06	3.92879e-06	5.68385e-06	4.85615e-06	1.51891e-06	2.93556e-06	5.84039e-06	2.1648e-06	2.22893e-06	3.08284e-06	2.28176e-06
PRM2	0	0	0	0	0	0	0	0	0	0	0	0
PRM1	0	0	0	0	0	0	0	0	0	0	0	0
EPHB4	2.0681e-05	2.32511e-05	2.33854e-05	2.59289e-05	2.51123e-05	2.7565e-05	8.58807e-06	6.8783e-06	5.07618e-06	5.29516e-06	6.10678e-06	1.30549e-05
RMI2	1.19892e-05	2.99161e-07	2.33798e-06	1.83621e-06	6.07104e-07	1.48358e-06	1.68675e-05	4.00891e-07	1.55484e-06	1.55571e-06	6.20727e-07	1.98807e-06
ZAN	0	0	0	0	0	0	0	0	0	0	0	0
ENSBTAG00000013305	0	0	0	0	0	0	0	0	0	0	0	0
EPO	0	0	0	0	0	0	0	0	0	0	0	0
POP7	5.77237e-05	5.75507e-05	5.30002e-05	4.06384e-05	3.41062e-05	3.32684e-05	2.20724e-05	1.47119e-05	8.41466e-06	6.69154e-06	7.54971e-06	1.11488e-05
LITAF	1.48309e-05	1.26275e-05	1.35803e-05	7.97161e-06	1.9184e-05	1.44296e-05	1.30168e-05	5.58619e-06	5.0754e-06	2.57681e-06	5.00939e-06	9.69381e-06
GIGYF1	2.46365e-05	2.45734e-05	2.29143e-05	2.84364e-05	2.31343e-05	2.74173e-05	1.57528e-05	6.80458e-06	5.22797e-06	6.28779e-06	5.64208e-06	1.05477e-05
SNN	0	0	0	0	0	0	0	0	0	0	0	0
TXNDC11	1.99061e-05	2.49601e-05	2.45866e-05	2.58157e-05	2.7077e-05	2.73435e-05	1.21339e-05	8.37422e-06	5.15564e-06	5.71033e-06	7.44013e-06	1.12757e-05
ZC3H7A	1.64236e-05	1.88578e-05	1.82356e-05	1.62558e-05	1.48674e-05	1.75704e-05	1.03169e-05	6.3505e-06	4.91233e-06	4.31057e-06	4.36158e-06	9.90061e-06
GNB2	5.26498e-05	5.62226e-05	5.95796e-05	7.37895e-05	7.0766e-05	5.39195e-05	2.12675e-05	1.13794e-05	8.96057e-06	1.03421e-05	1.05092e-05	1.66554e-05
ACTL6B	0	0	3.54925e-07	3.21823e-07	9.07005e-07	0	0	0	5.3318e-07	4.83453e-07	1.21543e-06	0
TFR2	0.000132833	0.000117608	0.000140582	0.000121937	0.000113328	9.29806e-05	4.33905e-05	1.6144e-05	1.32157e-05	1.14712e-05	1.19796e-05	2.33498e-05
BCAR4	0	0	0	0	0	0	0	0	0	0	0	0
RSL1D1	1.86314e-05	3.85926e-05	2.66294e-05	2.25825e-05	2.30497e-05	3.00585e-05	1.04518e-05	1.03653e-05	5.85246e-06	4.95142e-06	5.43752e-06	1.11829e-05
GSPT1	5.35455e-05	5.335e-05	5.26875e-05	5.39575e-05	5.10391e-05	6.68226e-05	2.66439e-05	1.38684e-05	7.96212e-06	7.55067e-06	9.2834e-06	2.33722e-05
MOSPD3	5.01148e-05	4.9678e-05	4.51584e-05	5.57991e-05	3.58337e-05	5.42357e-05	2.81831e-05	1.07994e-05	7.25044e-06	8.16104e-06	7.24917e-06	1.52491e-05
ENSBTAG00000053512	0	0	0	0	0	0	0	0	0	0	0	0
TNFRSF17	1.1029e-06	5.47147e-07	1.15365e-06	1.42578e-06	1.08811e-06	0	1.47794e-06	7.33205e-07	8.96476e-07	1.04447e-06	1.09059e-06	0
PCOLCE	7.90713e-05	4.72268e-05	3.93198e-05	3.74212e-05	3.82793e-05	3.08421e-05	4.00351e-05	1.12259e-05	6.69511e-06	6.39977e-06	7.66986e-06	1.26012e-05
FBXO24	0	0	0	0	0	0	0	0	0	0	0	0
LRCH4	2.89457e-06	8.19722e-06	1.12872e-05	1.01911e-05	1.61123e-05	6.29789e-06	2.2443e-06	3.80934e-06	4.32564e-06	3.32925e-06	5.06664e-06	3.56575e-06
SAP25	0	2.05926e-06	2.37864e-06	2.01555e-06	1.82865e-06	0	0	1.45158e-06	1.92658e-06	1.30891e-06	1.45651e-06	0
IRS3	0	0	0	0	0	0	0	0	0	0	0	0
AGFG2	2.05692e-05	2.89528e-05	3.13022e-05	2.87338e-05	2.71058e-05	1.90725e-05	9.21451e-06	8.16819e-06	5.96954e-06	5.76394e-06	6.1457e-06	1.06083e-05
SNX29	0	1.24517e-06	2.92027e-06	1.32443e-06	2.83262e-06	3.1988e-06	0	1.20992e-06	2.20992e-06	1.20915e-06	2.62757e-06	3.19939e-06
NYAP1	0	0	0	0	0	0	0	0	0	0	0	0
TSC22D4	4.05811e-05	3.49206e-05	2.78365e-05	2.57386e-05	2.95096e-05	4.54492e-05	2.06985e-05	9.10421e-06	5.8356e-06	5.11842e-06	6.39138e-06	1.60919e-05
SPACDR	0	0	0	3.29102e-07	0	0	0	0	0	4.41013e-07	0	0
PPP1R35	1.27513e-05	3.13408e-05	3.02528e-05	2.19988e-05	2.51597e-05	2.40684e-05	9.26509e-06	8.81273e-06	6.38333e-06	5.05216e-06	5.76851e-06	1.03825e-05
MEPCE	4.91218e-05	2.68648e-05	3.274e-05	3.32508e-05	4.33447e-05	4.02945e-05	1.79619e-05	6.79829e-06	5.90372e-06	5.59885e-06	8.19064e-06	1.65244e-05
ENSBTAG00000051973	0	0	0	0	0	0	0	0	0	0	0	0
CPPED1	5.04315e-06	3.25734e-06	4.85694e-06	3.92008e-06	4.89096e-06	1.11011e-06	4.15273e-06	2.61558e-06	1.97419e-06	1.7172e-06	2.46865e-06	1.4876e-06
ZCWPW1	1.5659e-06	0	1.64863e-06	1.85766e-06	9.71716e-07	0	2.09839e-06	0	1.48206e-06	1.25516e-06	7.81144e-07	0
PILRA	3.39843e-06	1.01935e-06	6.00763e-06	2.2879e-06	4.9973e-06	3.58045e-06	3.35493e-06	1.36598e-06	3.27374e-06	1.36827e-06	2.1016e-06	2.88014e-06
SHISA9	0	0	0	0	0	0	0	0	0	0	0	0
PVRIG	3.72859e-06	9.74932e-06	1.17106e-05	9.75804e-06	1.37991e-05	1.07041e-05	3.7942e-06	4.5356e-06	3.60937e-06	3.20889e-06	4.31589e-06	7.20646e-06
STAG3	0	0	0	0	0	0	0	0	0	0	0	0
ERCC4	1.69852e-05	1.05244e-05	6.31457e-06	6.5749e-06	9.19699e-06	1.51722e-06	1.5131e-05	6.00177e-06	2.85042e-06	2.53998e-06	4.21157e-06	2.03315e-06
MRTFB	4.97218e-06	2.34567e-06	3.47688e-06	2.85177e-06	4.31541e-06	4.9691e-06	3.86983e-06	1.64338e-06	2.1897e-06	1.42949e-06	2.32579e-06	6.65884e-06
GPC2	0	0	0	0	0	0	0	0	0	0	0	0
GAL3ST4	0	2.02451e-06	0	1.09425e-06	5.86757e-07	0	0	2.0095e-06	0	1.03832e-06	5.93126e-07	0
TRAPPC14	0	0	0	0	0	0	0	0	0	0	0	0
LAMTOR4	0.000132884	0.000180907	0.000170485	0.000167521	0.000156945	0.000169495	3.20052e-05	2.08723e-05	1.43098e-05	1.36845e-05	1.50413e-05	2.63542e-05
ENSBTAG00000011470	0	0	0	0	0	0	0	0	0	0	0	0
ENSBTAG00000052147	0	0	3.45163e-07	0	0	0	0	0	4.62535e-07	0	0	0
CNPY4	2.12977e-05	1.14564e-05	1.14071e-05	9.97764e-06	4.66429e-06	1.49176e-05	1.37662e-05	5.11177e-06	4.07739e-06	2.89379e-06	2.29967e-06	1.03352e-05
PARN	7.20406e-05	8.76042e-05	8.23704e-05	9.17938e-05	7.96303e-05	7.2351e-05	2.3865e-05	1.6043e-05	1.00944e-05	1.01954e-05	1.0061e-05	1.9014e-05
TAF6	2.97651e-05	1.6009e-05	2.32325e-05	2.48373e-05	2.50408e-05	2.5236e-05	1.82872e-05	5.21364e-06	6.26386e-06	5.95693e-06	6.73799e-06	1.1101e-05
AP4M1	8.79589e-06	1.30459e-05	9.03752e-06	7.3005e-06	5.05751e-06	5.12001e-06	7.04235e-06	5.36395e-06	3.76698e-06	2.97797e-06	2.40265e-06	4.78333e-06
MCM7	5.60288e-05	2.46573e-05	3.25824e-05	3.87933e-05	2.64043e-05	2.91547e-05	2.7911e-05	6.58332e-06	6.62243e-06	7.34327e-06	6.12888e-06	1.17739e-05
BFAR	3.98158e-05	5.11968e-05	3.35515e-05	5.01e-05	4.27929e-05	3.80573e-05	1.77234e-05	1.22493e-05	6.81156e-06	7.45005e-06	7.74841e-06	1.26247e-05
COPS6	6.11126e-05	8.39088e-05	9.40101e-05	9.76676e-05	9.21854e-05	8.31168e-05	1.50851e-05	1.34416e-05	1.03526e-05	1.01847e-05	1.06147e-05	2.17012e-05
PLA2G10	0	0	0	0	0	0	0	0	0	0	0	0
ENSBTAG00000048445	0	0	0	0	0	0	0	0	0	0	0	0
ENSBTAG00000054904	0	0	0	0	0	0	0	0	0	0	0	0
ENSBTAG00000049420	0	0	0	0	0	0	0	0	0	0	0	0
ZNF3	0	6.84505e-07	0	0	3.6473e-07	0	0	1.02828e-06	0	0	5.47908e-07	0
RRN3	5.43437e-05	2.45554e-05	2.41602e-05	2.14763e-05	2.57979e-05	1.91571e-05	2.55825e-05	8.87906e-06	5.15386e-06	5.07782e-06	5.50107e-06	1.17852e-05
ZKSCAN1	2.23175e-06	6.01415e-07	4.90815e-06	4.77604e-06	3.22023e-06	7.61142e-06	2.99065e-06	8.05926e-07	2.96237e-06	2.31528e-06	2.59088e-06	5.34303e-06
NTAN1	0.000107206	0.00010119	8.87892e-05	9.2651e-05	8.89028e-05	7.44414e-05	2.76561e-05	1.78202e-05	1.09094e-05	1.07385e-05	1.13533e-05	1.99861e-05
AZGP1	0.000125315	0.000130459	0.000142145	0.000162558	0.00013413	0.000181101	3.6108e-05	1.83478e-05	1.37932e-05	1.32952e-05	1.36759e-05	3.27557e-05
PDXDC1	7.06623e-05	7.41299e-05	6.01524e-05	5.70191e-05	5.64708e-05	4.76673e-05	2.97204e-05	1.4768e-05	8.39232e-06	7.57876e-06	8.76496e-06	1.65061e-05
GJC3	0	0	0	0	0	0	0	0	0	0	0	0
TRIM4	8.67698e-06	3.50104e-06	3.77384e-06	2.35948e-06	9.19666e-07	2.73715e-06	9.69943e-06	3.02846e-06	3.01541e-06	1.64589e-06	9.38154e-07	2.78151e-06
OR2AE1	0	0	0	0	0	0	0	0	0	0	0	0
CYP3A5	0.000428567	0.000420292	0.000435272	0.000420677	0.000423848	0.000392701	7.25773e-05	3.19189e-05	2.42807e-05	2.30987e-05	2.44196e-05	4.9005e-05
MPV17L	0	0	8.37945e-07	6.75352e-07	9.04577e-07	0	0	0	1.12289e-06	6.493e-07	9.55778e-07	0
CYP3A4	1.69121e-05	2.00401e-05	2.44451e-05	2.22398e-05	2.66034e-05	1.72268e-05	8.72042e-06	6.99346e-06	6.37548e-06	4.87492e-06	6.64911e-06	7.5231e-06
BMERB1	0	0	0	0	0	0	0	0	0	0	0	0
CYP3A5	0.00310007	0.00265958	0.00255004	0.0023793	0.00216316	0.00201956	0.000169635	7.88833e-05	6.11085e-05	5.60594e-05	6.27277e-05	0.000115369
MARF1	3.256e-05	7.40088e-05	5.65962e-05	7.10556e-05	6.51024e-05	7.06143e-05	1.48932e-05	1.29674e-05	8.54004e-06	8.57057e-06	9.62016e-06	1.79542e-05
ENSBTAG00000054260	0.000198286	0.000205468	0.000200623	0.000229153	0.000217898	0.000245523	3.6471e-05	2.15359e-05	1.50019e-05	1.47679e-05	1.74158e-05	4.07342e-05
ZSCAN25	0	0	9.00281e-07	0	0	0	0	0	1.35243e-06	0	0	0
TMEM225B	0	2.45852e-06	5.05912e-06	5.21804e-06	3.97235e-06	1.39124e-06	0	1.78038e-06	3.11416e-06	2.27744e-06	2.11718e-06	1.86434e-06
NDE1	4.33557e-06	9.20399e-06	3.75059e-06	6.14484e-06	8.9397e-06	6.60945e-06	3.44832e-06	4.19751e-06	2.52587e-06	2.68026e-06	4.57763e-06	4.74393e-06
ZNF655	1.3788e-06	3.18678e-06	1.66398e-06	3.60208e-06	3.94966e-06	5.96359e-06	1.84766e-06	2.9345e-06	1.0639e-06	2.10895e-06	2.28132e-06	5.12482e-06
FAM200A	0	0	0	0	0	0	0	0	0	0	0	0
ZNF789	0	0	0	0	0	0	0	0	0	0	0	0
ENSBTAG00000048341	0	0	8.84644e-07	0	1.45134e-06	0	0	0	1.32894e-06	0	2.18025e-06	0
ZKSCAN5	2.92194e-05	2.05328e-05	2.22456e-05	1.20462e-05	2.04347e-05	1.79254e-05	1.74427e-05	8.33678e-06	5.24216e-06	3.32031e-06	5.8329e-06	8.89939e-06
ENSBTAG00000053161	0	1.36153e-06	0	3.14611e-07	8.20703e-07	0	0	1.82452e-06	0	4.72618e-07	7.81533e-07	0
ZNF394	0	3.59946e-06	8.61188e-06	1.08526e-05	8.29856e-06	1.39491e-05	0	2.07488e-06	3.02593e-06	3.32626e-06	3.48255e-06	9.40479e-06
ATP5MF	0.000171476	0.000209553	0.000193707	0.00018979	0.000188599	0.000174461	3.17068e-05	2.45994e-05	1.45342e-05	1.47211e-05	1.61301e-05	2.47744e-05
MYH11	1.95023e-05	2.58567e-05	2.4352e-05	3.37226e-05	3.31742e-05	4.02779e-05	1.02871e-05	7.80512e-06	4.74996e-06	5.73014e-06	6.30974e-06	1.38122e-05
CPSF4	0	2.02317e-06	1.39872e-06	1.32211e-06	5.62367e-07	8.90258e-06	0	2.15245e-06	1.27309e-06	9.18798e-07	8.44806e-07	9.43244e-06
PTCD1	3.13669e-06	8.62192e-06	3.4037e-06	4.80272e-06	7.01469e-06	1.24341e-05	2.43428e-06	3.97641e-06	1.68815e-06	2.25342e-06	2.90195e-06	9.76688e-06
BUD31	4.62196e-05	7.54823e-05	6.69956e-05	6.71507e-05	5.64914e-05	5.76612e-05	1.64193e-05	1.4329e-05	9.27545e-06	8.69197e-06	1.03557e-05	2.04322e-05
PDAP1	1.24893e-05	3.42726e-05	3.00136e-05	3.74265e-05	4.27484e-05	3.16499e-05	7.05571e-06	1.03358e-05	5.99956e-06	6.72799e-06	7.9428e-06	1.14065e-05
ARPC1B	0	1.88462e-06	0	3.26415e-06	3.44335e-06	1.70542e-06	0	2.52549e-06	0	1.88248e-06	1.95692e-06	2.56193e-06
ARPC1A	7.98579e-05	0.00011729	0.000126264	0.000113141	0.000118735	8.94773e-05	2.27937e-05	1.66036e-05	1.33133e-05	1.10292e-05	1.28825e-05	2.0507e-05
KPNA7	0	7.80452e-07	8.3284e-07	0	1.09093e-06	0	0	1.04585e-06	1.25112e-06	0	1.10263e-06	0
SMURF1	0	4.43148e-07	1.80967e-06	1.47247e-06	8.26649e-07	6.67808e-06	0	5.9384e-07	1.70767e-06	1.06142e-06	8.61019e-07	7.61424e-06
TRRAP	1.08285e-05	9.71606e-06	1.72647e-05	9.64711e-06	1.52522e-05	6.29001e-06	5.00782e-06	4.22789e-06	4.50709e-06	3.07521e-06	4.89986e-06	4.57487e-06
TMEM130	0	0	0	0	0	0	0	0	0	0	0	0
CEP20	1.73439e-05	9.71713e-06	5.20132e-06	1.00096e-05	4.95579e-06	3.7474e-06	1.74374e-05	5.47432e-06	2.33742e-06	3.27698e-06	2.81578e-06	3.56551e-06
NPTX2	0	0	0	0	0	0	0	0	0	0	0	0
BAIAP2L1	1.91277e-05	1.29286e-05	9.32737e-06	1.41654e-05	6.35465e-06	6.32771e-06	1.5863e-05	5.72157e-06	4.15161e-06	4.06988e-06	3.18615e-06	6.61621e-06
BRI3	0.000164899	0.000173975	0.000193854	0.000194338	0.000201896	0.000197005	4.05752e-05	2.01847e-05	1.62133e-05	1.44587e-05	1.74382e-05	3.42392e-05
TECPR1	0	0	0	0	2.00669e-07	0	0	0	0	0	2.68907e-07	0
ABCC1	0	0	0	0	0	0	0	0	0	0	0	0
BHLHA15	0	0	0	4.51595e-07	0	0	0	0	0	6.78401e-07	0	0
LMTK2	2.11581e-06	5.14678e-06	4.63306e-06	4.26656e-06	4.93286e-06	1.29913e-05	2.83529e-06	2.84285e-06	2.19999e-06	2.08452e-06	2.49487e-06	9.68961e-06
ENSBTAG00000046943	0	0	0	0	0	0	0	0	0	0	0	0
CCZ1	2.6141e-05	2.08642e-05	1.22184e-05	1.35246e-05	8.10161e-06	1.69182e-05	1.90249e-05	7.56078e-06	3.74934e-06	4.1069e-06	3.61061e-06	7.8086e-06
ABCC6	0	3.04734e-06	4.33061e-06	2.34179e-06	2.183e-06	3.1921e-06	0	3.10305e-06	2.19306e-06	1.52648e-06	1.6655e-06	3.36107e-06
RSPH10B	0	0	2.37894e-06	5.34578e-07	3.70712e-06	0	0	0	1.67933e-06	5.47317e-07	3.71968e-06	0
PMS2	0	7.69861e-06	4.1154e-06	6.36551e-06	6.18233e-06	5.76426e-06	0	4.28371e-06	2.38309e-06	2.88033e-06	2.95189e-06	4.98114e-06
ENSBTAG00000017759	0.000140306	0.000134419	0.000144507	0.000132574	0.000129636	0.000136452	3.69728e-05	1.87584e-05	1.37996e-05	1.23339e-05	1.2196e-05	2.39076e-05
AIMP2	1.98536e-06	1.05364e-05	1.43443e-05	1.18865e-05	1.12785e-05	4.31341e-06	2.66048e-06	6.22029e-06	4.51154e-06	3.41609e-06	3.86273e-06	3.45157e-06
EIF2AK1	4.90183e-05	3.25176e-05	3.86562e-05	4.35352e-05	3.69369e-05	3.71676e-05	3.55528e-05	8.16315e-06	7.24784e-06	6.68081e-06	6.89544e-06	1.52499e-05
ANKRD61	0	0	0	0	0	0	0	0	0	0	0	0
USP42	8.9772e-07	2.42607e-06	5.71577e-06	6.97753e-06	6.26573e-06	1.60408e-06	1.20299e-06	2.06289e-06	2.29194e-06	2.97803e-06	3.03409e-06	2.14955e-06
CYTH3	0	0	0	0	0	0	0	0	0	0	0	0
ENSBTAG00000046517	0	0	0	0	0	0	0	0	0	0	0	0
ENSBTAG00000051511	0	0	0	0	0	0	0	0	0	0	0	0
ENSBTAG00000053719	0	0	0	0	0	0	0	0	0	0	0	0
XYLT1	0	0	0	0	0	0	0	0	0	0	0	0
ENSBTAG00000050423	0	0	0	0	0	0	0	0	0	0	0	0
RAC1	0.00012889	0.000145869	0.000109273	0.000108207	0.00011168	0.000127844	4.12739e-05	2.09557e-05	1.25533e-05	1.07236e-05	1.47941e-05	2.40794e-05
RPS15A	0.000473482	0.000429212	0.000398317	0.000381598	0.000387135	0.00041054	7.13856e-05	3.12034e-05	2.20858e-05	1.97871e-05	2.3107e-05	6.2195e-05
ARL6IP1	0.000348422	0.000293227	0.000358914	0.000318604	0.000300011	0.000328244	5.47957e-05	2.60589e-05	2.08421e-05	1.96332e-05	2.27642e-05	4.30861e-05
DAGLB	9.80087e-06	8.97045e-06	1.12782e-05	7.23902e-06	9.12216e-06	9.77799e-06	5.72923e-06	4.21754e-06	3.36437e-06	2.65085e-06	2.81527e-06	4.99051e-06
KDELR2	0.000161247	0.000128012	0.000169698	0.000163303	0.000122617	0.000147371	3.89106e-05	1.68148e-05	1.70091e-05	1.40337e-05	1.29035e-05	2.93802e-05
SMG1	3.23305e-06	9.92066e-06	1.62691e-05	7.58864e-06	5.65245e-06	7.82407e-06	3.76992e-06	4.62976e-06	4.58239e-06	2.91997e-06	2.63111e-06	5.88634e-06
GRID2IP	0	0	0	0	0	0	0	0	0	0	0	0
ZDHHC4	5.71703e-05	4.82359e-05	4.98923e-05	4.77717e-05	5.10028e-05	5.8583e-05	2.63548e-05	9.6438e-06	7.73455e-06	7.21383e-06	9.19463e-06	1.83106e-05
INTS15	0	7.97049e-06	1.03993e-05	1.12282e-05	9.45855e-06	2.82684e-06	0	3.88678e-06	3.66577e-06	3.6042e-06	3.52304e-06	2.1913e-06
ZNF853	3.57754e-06	4.30373e-07	1.64086e-06	1.737e-06	2.80354e-06	4.0545e-06	3.39209e-06	6.4652e-07	1.16717e-06	1.15017e-06	1.69844e-06	5.05208e-06
ZNF316	0	0	0	0	0	0	0	0	0	0	0	0
CLEC19A	0	0	0	0	0	0	0	0	0	0	0	0
ZNF12	0	0	0	0	3.39123e-07	0	0	0	0	0	4.54442e-07	0
ENSBTAG00000040014	0	0	0	0	0	0	0	0	0	0	0	0
SYT17	0	0	0	0	0	0	0	0	0	0	0	0
ITPRIPL2	0	0	0	0	0	0	0	0	0	0	0	0
RBAK	5.25942e-06	7.42557e-06	1.0871e-06	4.36727e-06	4.78393e-06	5.12745e-06	5.2018e-06	4.48337e-06	7.85281e-07	2.34649e-06	2.56448e-06	3.70391e-06
OR10AH1	0	0	0	0	0	0	0	0	0	0	0	0
ENSBTAG00000048231	0	0	0	0	0	0	0	0	0	0	0	0
RNF216	1.34087e-05	1.25454e-05	2.12468e-05	2.17334e-05	2.09423e-05	3.58609e-05	8.44152e-06	6.2307e-06	5.21641e-06	5.22904e-06	5.39521e-06	1.93801e-05
FSCN1	3.35325e-05	2.02172e-05	2.60358e-05	1.90387e-05	2.82942e-05	1.83992e-05	1.7214e-05	5.94252e-06	5.62709e-06	4.65063e-06	6.5647e-06	9.39573e-06
ENSBTAG00000047781	0	0	0	0	0	0	0	0	0	0	0	0
ACTB	0.00125086	0.00118069	0.00120214	0.00121948	0.0012485	0.00127383	0.000117719	5.83048e-05	4.03906e-05	3.89362e-05	4.83637e-05	8.58132e-05
FBXL18	4.24708e-06	5.27107e-06	7.79702e-06	3.77344e-06	4.41676e-06	1.39405e-06	2.88841e-06	3.40682e-06	3.08866e-06	2.12571e-06	2.23219e-06	1.8681e-06
TNRC18	4.2463e-05	5.81307e-05	5.52871e-05	5.62088e-05	5.82253e-05	7.6337e-05	2.09366e-05	1.33116e-05	8.69416e-06	7.46929e-06	8.72326e-06	2.05804e-05
SLC29A4	0	0	1.32344e-06	1.72101e-07	0	0	0	0	1.77348e-06	2.30624e-07	0	0
WIPI2	5.23715e-05	3.86536e-05	3.88971e-05	3.77498e-05	3.14624e-05	6.13212e-05	3.2141e-05	9.05612e-06	6.85995e-06	7.00848e-06	5.95463e-06	1.91856e-05
MMD2	0	0	0	0	0	0	0	0	0	0	0	0
ENSBTAG00000051446	0	0	0	0	0	0	0	0	0	0	0	0
RADIL	0	0	0	0	0	0	0	0	0	0	0	0
PAPOLB	0	1.20951e-06	6.1048e-07	9.72863e-07	3.59943e-07	1.10491e-06	0	1.15364e-06	5.81028e-07	9.33814e-07	4.82342e-07	1.48064e-06
AP5Z1	2.06334e-05	2.17716e-05	1.47581e-05	1.22556e-05	1.6463e-05	2.1396e-05	1.68958e-05	8.90741e-06	4.6575e-06	3.5455e-06	5.54801e-06	1.12544e-05
FOXK1	0	0	1.65857e-06	6.44182e-07	4.07497e-07	0	0	0	1.6105e-06	8.63236e-07	5.46067e-07	0
SDK1	0	5.72064e-06	4.88936e-06	6.40647e-06	3.28938e-06	1.16311e-06	0	4.62027e-06	2.38792e-06	3.78294e-06	1.79503e-06	1.55862e-06
CARD11	0	3.26614e-06	3.96161e-06	2.39405e-06	2.90553e-06	3.87191e-06	0	2.56429e-06	2.1428e-06	1.17231e-06	2.00508e-06	4.6151e-06
GNA12	0	4.74835e-06	2.93871e-07	2.2543e-06	5.99152e-06	0	0	3.96452e-06	3.93802e-07	1.62338e-06	5.18026e-06	0
AMZ1	7.38922e-06	0	0	0	0	0	1.11003e-05	0	0	0	0	0
BRAT1	1.38115e-05	8.43226e-06	2.04138e-05	9.4567e-06	1.16371e-05	1.73103e-06	9.81892e-06	3.39038e-06	5.18865e-06	2.98844e-06	3.82593e-06	1.63673e-06
IQCE	9.88169e-06	3.43494e-06	8.21102e-06	6.40297e-06	4.48553e-06	1.06766e-05	1.48446e-05	2.2994e-06	3.68331e-06	2.55942e-06	2.5514e-06	8.27668e-06
TTYH3	4.43111e-05	5.65762e-05	6.97961e-05	6.07671e-05	4.99528e-05	6.61244e-05	1.72035e-05	1.12513e-05	9.81652e-06	8.21424e-06	9.03339e-06	1.89424e-05
ENSBTAG00000053202	0	0	0	0	0	0	0	0	0	0	0	0
LFNG	1.4277e-05	7.95677e-06	1.11194e-05	1.46535e-05	1.56339e-05	9.10889e-07	1.17249e-05	3.5827e-06	3.17785e-06	3.5646e-06	4.51529e-06	1.22064e-06
GRIFIN	0	0	0	0	0	0	0	0	0	0	0	0
CHST12	1.54838e-05	1.1041e-05	7.46696e-06	7.76443e-06	9.21731e-06	8.51952e-06	1.02903e-05	5.13033e-06	2.76723e-06	2.55887e-06	3.52101e-06	5.63676e-06
ENSBTAG00000038978	0	0	0	0	0	0	0	0	0	0	0	0
EIF3B	6.48599e-05	6.69996e-05	6.72469e-05	7.38926e-05	6.23792e-05	6.61134e-05	2.29803e-05	1.2087e-05	8.75192e-06	9.47917e-06	1.06772e-05	1.89664e-05
SNX8	4.09262e-06	6.31007e-06	9.7889e-06	7.81866e-06	8.87849e-06	7.3819e-06	2.7899e-06	3.53415e-06	3.82562e-06	2.64333e-06	3.19724e-06	5.04063e-06
NUDT1	2.22141e-05	2.49941e-05	3.90058e-05	2.93792e-05	3.83596e-05	3.02496e-05	8.26803e-06	7.09121e-06	6.93176e-06	5.28406e-06	9.62699e-06	1.15195e-05
MRM2	6.01838e-06	6.31249e-06	8.21317e-06	7.41112e-06	9.91702e-06	3.10599e-06	4.56268e-06	3.24024e-06	3.07221e-06	3.11861e-06	3.7906e-06	2.6555e-06
MAD1L1	2.47285e-06	4.4954e-06	8.03274e-06	5.35125e-06	4.37559e-06	2.44114e-06	2.33727e-06	4.06126e-06	3.11956e-06	2.1882e-06	2.26785e-06	2.31928e-06
ELFN1	0	0	0	0	0	0	0	0	0	0	0	0
PSMG3	1.81487e-05	2.31838e-05	2.44362e-05	2.06604e-05	2.87804e-05	2.67008e-05	1.39105e-05	8.43237e-06	5.49628e-06	4.64526e-06	6.31872e-06	1.19581e-05
TMEM184A	5.03972e-05	4.73331e-05	4.77337e-05	4.91936e-05	5.31635e-05	3.2191e-05	2.28566e-05	1.00916e-05	7.62171e-06	7.65697e-06	1.05444e-05	1.43805e-05
MAFK	0	0	0	0	0	0	0	0	0	0	0	0
INTS1	2.4882e-05	2.97602e-05	3.45247e-05	3.52797e-05	2.82457e-05	3.04432e-05	1.56711e-05	7.65119e-06	6.02158e-06	6.10205e-06	5.70738e-06	1.28563e-05
MICALL2	1.9227e-06	8.89089e-07	3.35866e-06	1.94392e-06	1.3198e-06	0	2.57652e-06	8.72103e-07	2.13979e-06	1.18741e-06	1.08706e-06	0
UNCX	0	0	0	0	0	0	0	0	0	0	0	0
ND1	0.00156685	0.00157649	0.00164726	0.00179252	0.00190188	0.0020328	0.000176616	8.64122e-05	6.64749e-05	6.61529e-05	7.77326e-05	0.000156639
ND2	0.00154414	0.00179103	0.00183845	0.00183382	0.00194973	0.00202611	0.000165559	0.000100999	7.31071e-05	6.50759e-05	8.24197e-05	0.000147636
COX1	0.00209699	0.00235824	0.0025014	0.00256075	0.0029249	0.00285067	0.000218189	0.000126838	0.00010355	9.46175e-05	0.000124581	0.000246835
COX2	0.00172561	0.00171685	0.00183573	0.00194885	0.00203576	0.00193198	0.000150531	9.31308e-05	6.65962e-05	6.23899e-05	7.16057e-05	0.00012589
ATP8	0.00048026	0.00033778	0.000327699	0.000319799	0.00030346	0.000277099	0.000123218	3.159e-05	2.13282e-05	2.04466e-05	2.4398e-05	3.73483e-05
ATP6	0.00362087	0.00371582	0.00382661	0.00408067	0.00445842	0.00448978	0.00031594	0.000160225	0.000123649	0.00011879	0.000137541	0.000277454
COX3	0.00370735	0.0038391	0.00399045	0.00410928	0.00437455	0.00461445	0.000272957	0.000147575	0.0001126	0.000107977	0.000132645	0.00024495
ND3	0.00368935	0.00412182	0.00391239	0.00418231	0.0042374	0.00442082	0.00026849	0.000148864	0.000104711	9.84202e-05	0.000114701	0.000233738
ND4L	6.39686e-05	4.26214e-05	5.77185e-05	5.73634e-05	5.29084e-05	3.12849e-05	3.06052e-05	9.71846e-06	9.37345e-06	8.52184e-06	8.39584e-06	9.37015e-06
ND4	0.00105498	0.00120742	0.00135875	0.00143544	0.00156685	0.00162352	0.000111556	7.76294e-05	6.6496e-05	5.99798e-05	7.40118e-05	0.00015739
ND5	0.000501122	0.000456739	0.000477395	0.000498225	0.000529344	0.000488643	7.86535e-05	3.75805e-05	2.77147e-05	2.93264e-05	3.36914e-05	5.70112e-05
ND6	1.89965e-05	1.30143e-05	1.59785e-05	1.08376e-05	1.81613e-05	1.53861e-05	1.80191e-05	5.39161e-06	4.97409e-06	3.55655e-06	5.33807e-06	6.97786e-06
CYTB	0.00186653	0.00199004	0.00216993	0.00232143	0.00252212	0.00270324	0.000204344	0.00010324	8.00829e-05	7.74987e-05	9.1854e-05	0.000189404
ENSBTAG00000051652	0	0	0	0	0	0	0	0	0	0	0	0
ENSBTAG00000054414	0	0	0	0	0	0	0	0	0	0	0	0
ENSBTAG00000052553	0	0	0	0	0	0	0	0	0	0	0	0
SOX3	0	0	0	0	0	0	0	0	0	0	0	0
ENSBTAG00000014397	0	0	0	0	0	0	0	0	0	0	0	0
CXHXorf66	0	0	0	0	0	0	0	0	0	0	0	0
ENSBTAG00000049553	0	0	0	0	0	0	0	0	0	0	0	0
ENSBTAG00000048333	0	0	0	0	0	0	0	0	0	0	0	0
ENSBTAG00000051112	0	0	0	0	0	0	0	0	0	0	0	0
ENSBTAG00000050922	0	0	0	0	0	0	0	0	0	0	0	0
ENSBTAG00000054134	0	0	0	0	0	0	0	0	0	0	0	0
ENSBTAG00000049774	0	0	0	0	0	0	0	0	0	0	0	0
F9	0.000209791	0.000189559	0.000211346	0.000201305	0.000227773	0.000214276	4.27867e-05	1.90419e-05	1.61459e-05	1.42252e-05	1.89932e-05	3.77728e-05
ENSBTAG00000052373	0	0	0	0	0	0	0	0	0	0	0	0
FGF13	0	0	0	0	0	0	0	0	0	0	0	0
MAGEA11	0	0	0	0	0	0	0	0	0	0	0	0
ZIC3	0	0	0	0	0	0	0	0	0	0	0	0
TM9SF5	0	9.91852e-07	1.21484e-06	0	2.66047e-07	0	0	1.32913e-06	1.15059e-06	0	3.56516e-07	0
RBMX	0	3.59082e-06	6.88591e-06	2.98445e-06	4.4375e-06	1.25488e-06	0	3.42505e-06	3.85696e-06	2.18654e-06	2.564e-06	1.6816e-06
ENSBTAG00000054684	0	0	0	0	0	0	0	0	0	0	0	0
CD40LG	0	0	0	0	0	0	0	0	0	0	0	0
VGLL1	0	0	0	0	0	0	0	0	0	0	0	0
HTATSF1	1.19058e-06	0	0	0	0	0	1.59544e-06	0	0	0	0	0
ENSBTAG00000054559	0	0	0	0	0	0	0	0	0	0	0	0
ENSBTAG00000051318	9.45338e-07	1.61736e-06	1.81903e-06	2.45455e-06	2.20703e-06	9.51167e-06	1.2668e-06	1.62537e-06	1.34548e-06	1.34662e-06	1.46493e-06	7.44668e-06
FHL1	8.39864e-06	4.7789e-06	8.78136e-06	6.57932e-06	1.01579e-05	2.7189e-06	5.04646e-06	3.11702e-06	2.9371e-06	2.51605e-06	4.21013e-06	4.08442e-06
SLC9A6	3.63531e-06	8.57113e-06	6.11774e-06	6.30765e-06	7.50099e-06	6.31921e-06	3.10494e-06	5.47775e-06	2.80213e-06	3.25781e-06	3.37976e-06	5.32354e-06
MMGT1	0	0	1.55248e-06	8.10643e-07	1.11031e-06	2.97813e-06	0	0	1.26256e-06	6.45783e-07	9.19182e-07	3.25951e-06
INTS6L	0	0	0	0	0	0	0	0	0	0	0	0
ENSBTAG00000045751	0	0	0	0	2.00669e-07	0	0	0	0	0	2.68907e-07	0
ENSBTAG00000051896	0	0	0	0	0	0	0	0	0	0	0	0
ENSBTAG00000039714	0	0	0	0	0	0	0	0	0	0	0	0
ENSBTAG00000054008	0	0	0	0	0	0	0	0	0	0	0	0
ENSBTAG00000054096	0	0	0	0	0	0	0	0	0	0	0	0
ENSBTAG00000049904	0	0	0	0	0	0	0	0	0	0	0	0
ENSBTAG00000047709	0	0	0	0	0	0	0	0	0	0	0	0
ENSBTAG00000051129	0	0	0	0	0	0	0	0	0	0	0	0
AMELX	0	0	0	0	0	0	0	0	0	0	0	0
ARHGAP6	8.50889e-06	6.57591e-06	1.87734e-06	2.43918e-06	6.7406e-06	8.53217e-06	6.80066e-06	3.61146e-06	1.91263e-06	1.48055e-06	3.01052e-06	5.35388e-06
HCCS	1.61675e-06	6.22484e-06	2.45247e-06	2.05051e-06	5.91396e-06	3.31119e-06	2.16653e-06	3.96749e-06	1.52169e-06	1.31265e-06	3.24107e-06	3.50528e-06
ENSBTAG00000050071	0	0	0	0	0	0	0	0	0	0	0	0
ENSBTAG00000049898	0	0	0	0	0	0	0	0	0	0	0	0
ENSBTAG00000054768	0	0	0	0	0	0	0	0	0	0	0	0
ENSBTAG00000052869	0	0	1.85579e-07	2.70459e-07	0	0	0	0	2.48685e-07	4.06292e-07	0	0
ENSBTAG00000049995	0	1.76982e-06	6.04939e-07	0	7.18398e-07	0	0	2.65869e-06	9.08759e-07	0	1.0792e-06	0
ENSBTAG00000045580	0	0	0	3.15969e-07	3.32923e-07	0	0	0	0	4.23415e-07	4.46134e-07	0
ENSBTAG00000053373	0	0	0	0	0	0	0	0	0	0	0	0
ENSBTAG00000038698	0	0	0	0	8.6133e-07	0	0	0	0	0	1.15423e-06	0
ENSBTAG00000047764	0	0	0	0	0	0	0	0	0	0	0	0
ENSBTAG00000054874	0	0	0	0	0	0	0	0	0	0	0	0
ENSBTAG00000036257	0	0	0	0	0	0	0	0	0	0	0	0
ZNF449	0	0	0	0	0	0	0	0	0	0	0	0
ENSBTAG00000052928	0	0	0	0	0	0	0	0	0	0	0	0
ENSBTAG00000022837	0	0	0	0	0	0	0	0	0	0	0	0
ENSBTAG00000046047	0	7.56139e-07	1.69544e-07	0	3.00256e-07	0	0	1.01326e-06	2.27198e-07	0	4.51054e-07	0
ENSBTAG00000052121	1.33532e-06	0	0	7.67279e-07	7.20086e-07	0	1.7894e-06	0	0	1.15263e-06	1.08174e-06	0
ENSBTAG00000045890	0	0	0	0	0	0	0	0	0	0	0	0
ENSBTAG00000052186	0	0	0	0	0	0	0	0	0	0	0	0
MAGEB4	0	0	0	0	0	0	0	0	0	0	0	0
MGC133764	0	0	0	0	0	0	0	0	0	0	0	0
ENSBTAG00000048738	0	0	0	0	0	0	0	0	0	0	0	0
ENSBTAG00000050711	0	0	0	0	0	0	0	0	0	0	0	0
ENSBTAG00000053426	0	0	0	0	0	0	0	0	0	0	0	0
ENSBTAG00000052320	0	0	0	0	0	0	0	0	0	0	0	0
ENSBTAG00000052502	0	0	0	0	3.78352e-07	0	0	0	0	0	5.07011e-07	0
ENSBTAG00000053630	0	0	0	0	0	0	0	0	0	0	0	0
ENSBTAG00000053681	0	0	0	2.5356e-07	0	0	0	0	0	3.80905e-07	0	0
ENSBTAG00000054949	0	0	0	0	0	0	0	0	0	0	0	0
ENSBTAG00000050566	1.12802e-06	2.47607e-06	1.71785e-06	0	2.87163e-07	0	1.51161e-06	3.71963e-06	1.85941e-06	0	3.84813e-07	0
ENSBTAG00000054407	0	0	0	0	0	0	0	0	0	0	0	0
ENSBTAG00000048555	0	0	0	0	0	0	0	0	0	0	0	0
ENSBTAG00000050822	0	0	0	0	0	0	0	0	0	0	0	0
ENSBTAG00000054705	0	0	0	0	4.98602e-07	0	0	0	0	0	7.49015e-07	0
ENSBTAG00000053351	0	0	0	0	0	0	0	0	0	0	0	0
ENSBTAG00000052386	0	0	0	0	0	0	0	0	0	0	0	0
LILRA4	1.58409e-06	0	0	0	0	0	2.12277e-06	0	0	0	0	0
ENSBTAG00000055058	0	0	0	0	0	0	0	0	0	0	0	0
ENSBTAG00000053855	0	0	0	0	0	0	0	0	0	0	0	0
ENSBTAG00000034437	0	0	0	0	0	0	0	0	0	0	0	0
ENSBTAG00000055096	0	0	0	0	0	0	0	0	0	0	0	0
ENSBTAG00000012835	0	0	0	0	0	0	0	0	0	0	0	0
ENSBTAG00000054205	0	0	0	0	0	0	0	0	0	0	0	0
ENSBTAG00000051836	1.2567e-06	8.1047e-07	5.67238e-07	3.41958e-07	1.21107e-06	3.10023e-06	1.68405e-06	1.08607e-06	5.99392e-07	4.58241e-07	1.02965e-06	3.42715e-06
ENSBTAG00000050257	0	0	0	0	0	0	0	0	0	0	0	0
ENSBTAG00000034145	0	0	0	0	0	0	0	0	0	0	0	0
TNFRSF10D	1.45513e-05	1.36403e-05	1.16125e-05	1.51231e-05	1.42733e-05	1.09736e-05	1.0317e-05	4.70206e-06	3.0735e-06	3.83325e-06	4.14895e-06	6.17752e-06
ENSBTAG00000048328	0	0	0	0	0	0	0	0	0	0	0	0
ENSBTAG00000053958	0	0	0	0	0	0	0	0	0	0	0	0
ENSBTAG00000051031	0	0	0	0	0	0	0	0	0	0	0	0
ENSBTAG00000051588	0	0	0	0	0	0	0	0	0	0	0	0
ENSBTAG00000053804	0	0	0	0	0	0	0	0	0	0	0	0
ENSBTAG00000049392	0	0	0	0	7.25104e-07	0	0	0	0	0	1.08927e-06	0
ENSBTAG00000033289	0	7.25148e-07	0	0	1.30691e-06	0	0	9.71735e-07	0	0	1.44735e-06	0
MGC152340	0	0	0	0	0	0	0	0	0	0	0	0
ENSBTAG00000052621	0	0	0	0	0	0	0	0	0	0	0	0
ENSBTAG00000050037	0	0	0	0	0	0	0	0	0	0	0	0
ENSBTAG00000054107	0	0	0	0	0	0	0	0	0	0	0	0
ENSBTAG00000048423	0	0	0	0	0	0	0	0	0	0	0	0
ENSBTAG00000046813	0	0	0	0	0	0	0	0	0	0	0	0
ENSBTAG00000024490	0	0	0	0	0	0	0	0	0	0	0	0
ENSBTAG00000055259	0	0	0	0	0	0	0	0	0	0	0	0
ENSBTAG00000050034	0	0	0	0	0	0	0	0	0	0	0	0
ENSBTAG00000001836	0	0	0	0	0	0	0	0	0	0	0	0
ENSBTAG00000053653	0	0	0	0	0	0	0	0	0	0	0	0
ULBP13	0	0	0	0	0	0	0	0	0	0	0	0
ENSBTAG00000026437	0	0	0	0	0	0	0	0	0	0	0	0
ENSBTAG00000050471	0	0	0	2.3718e-07	0	0	0	0	0	3.17834e-07	0	0
ENSBTAG00000048897	0	0	0	0	0	0	0	0	0	0	0	0
ENSBTAG00000022922	7.82657e-07	1.18798e-06	7.32343e-07	2.40775e-07	0	0	1.0488e-06	1.59195e-06	1.10015e-06	3.22651e-07	0	0
ENSBTAG00000034176	0	0	0	0	0	0	0	0	0	0	0	0
ENSBTAG00000050683	0	0	0	0	0	0	0	0	0	0	0	0
ENSBTAG00000046247	0	0	0	0	0	0	0	0	0	0	0	0
ENSBTAG00000054902	0	0	0	0	0	0	0	0	0	0	0	0
ENSBTAG00000032806	0	0	0	0	0	0	0	0	0	0	0	0
ENSBTAG00000051937	0	0	0	0	0	0	0	0	0	0	0	0
ENSBTAG00000046595	0	0	0	0	0	0	0	0	0	0	0	0
ENSBTAG00000023970	0	0	0	0	0	0	0	0	0	0	0	0
ENSBTAG00000052252	0	0	0	0	0	0	0	0	0	0	0	0
ENSBTAG00000054344	0	0	0	0	0	0	0	0	0	0	0	0
ENSBTAG00000049793	0	0	0	0	0	0	0	0	0	0	0	0
ENSBTAG00000052096	0	0	0	0	0	0	0	0	0	0	0	0
ENSBTAG00000050586	0	0	7.51412e-07	0	0	0	0	0	7.64989e-07	0	0	0
ENSBTAG00000053532	0	0	0	0	0	0	0	0	0	0	0	0
ENSBTAG00000054947	0	0	0	0	0	0	0	0	0	0	0	0
ENSBTAG00000055142	0	0	0	0	0	0	0	0	0	0	0	0
ENSBTAG00000053421	0	0	0	0	0	0	0	0	0	0	0	0
ENSBTAG00000032787	0	0	0	0	0	0	0	0	0	0	0	0
IFNT	0	0	0	0	0	0	0	0	0	0	0	0
ENSBTAG00000049006	0	0	0	0	0	0	0	0	0	0	0	0
ENSBTAG00000051911	0	0	0	0	0	0	0	0	0	0	0	0
ENSBTAG00000048461	0	0	0	0	0	0	0	0	0	0	0	0
ENSBTAG00000050632	0	0	0	0	0	0	0	0	0	0	0	0
ENSBTAG00000051109	0	0	0	0	0	0	0	0	0	0	0	0
ENSBTAG00000054906	0	0	0	0	0	0	0	0	0	0	0	0
ENSBTAG00000053021	0	0	0	0	0	0	0	0	0	0	0	0
ENSBTAG00000048564	0	0	0	0	0	0	0	0	0	0	0	0
ENSBTAG00000052656	0	0	0	0	0	0	0	0	0	0	0	0
ENSBTAG00000052507	0	0	0	0	0	0	0	0	0	0	0	0
ENSBTAG00000049559	0	0	0	0	0	0	0	0	0	0	0	0
ENSBTAG00000051398	0	0	0	0	0	0	0	0	0	0	0	0
ENSBTAG00000052212	0	0	0	0	0	0	0	0	0	0	0	0
ENSBTAG00000054782	0	0	0	0	0	0	0	0	0	0	0	0
ENSBTAG00000050880	0	0	0	0	0	0	0	0	0	0	0	0
ENSBTAG00000051460	0	0	0	0	0	0	0	0	0	0	0	0
ENSBTAG00000050054	0	0	0	0	0	0	0	0	0	0	0	0
ENSBTAG00000051272	0	0	0	0	0	0	0	0	0	0	0	0
ENSBTAG00000053718	0	0	0	0	0	0	0	0	0	0	0	0
ENSBTAG00000053309	0	0	0	0	0	0	0	0	0	0	0	0
ENSBTAG00000053942	0	0	0	0	0	0	0	0	0	0	0	0
ENSBTAG00000050095	0	0	0	0	0	0	0	0	0	0	0	0
ENSBTAG00000051309	0	0	0	0	0	0	0	0	0	0	0	0
ENSBTAG00000050465	0	0	0	0	0	0	0	0	0	0	0	0
ENSBTAG00000054658	0	0	0	0	0	0	0	0	0	0	0	0
ENSBTAG00000054294	0	0	0	0	0	0	0	0	0	0	0	0
ENSBTAG00000050484	0	0	0	0	0	0	0	0	0	0	0	0
ENSBTAG00000049828	0	0	0	0	0	0	0	0	0	0	0	0
ENSBTAG00000051835	0	0	0	0	0	0	0	0	0	0	0	0
ENSBTAG00000048657	0	0	0	0	0	0	0	0	0	0	0	0
ENSBTAG00000052315	0	0	0	0	0	0	0	0	0	0	0	0
ENSBTAG00000050515	0	0	0	0	0	0	0	0	0	0	0	0
ENSBTAG00000054070	0	0	0	0	0	0	0	0	0	0	0	0
ENSBTAG00000053997	0	0	0	0	0	0	0	0	0	0	0	0
ENSBTAG00000054086	0	0	0	0	0	0	0	0	0	0	0	0
ENSBTAG00000055171	0	0	0	0	0	0	0	0	0	0	0	0
OR8C26B	0	0	0	0	0	0	0	0	0	0	0	0
ENSBTAG00000051186	0	0	0	0	0	0	0	0	0	0	0	0
ENSBTAG00000053801	0	0	0	0	0	0	0	0	0	0	0	0
ENSBTAG00000054017	0	0	0	0	0	0	0	0	0	0	0	0
ENSBTAG00000050126	0	0	0	0	0	0	0	0	0	0	0	0
ENSBTAG00000051084	7.2316e-05	9.04842e-05	8.14578e-05	7.84694e-05	7.23855e-05	0.000105273	2.37776e-05	1.29404e-05	1.01891e-05	9.06208e-06	8.68928e-06	2.55761e-05
ENSBTAG00000050188	0	0	0	0	0	0	0	0	0	0	0	0
ENSBTAG00000007238	0	0	0	0	0	0	0	0	0	0	0	0
ENSBTAG00000051120	0	0	0	0	0	0	0	0	0	0	0	0
OR52AB2	0	0	0	0	0	0	0	0	0	0	0	0
ENSBTAG00000052526	0	0	0	0	0	0	0	0	0	0	0	0
ENSBTAG00000053127	0	0	0	0	0	0	0	0	0	0	0	0
ENSBTAG00000051315	0	0	0	0	0	0	0	0	0	0	0	0
ENSBTAG00000052194	0	0	5.439e-07	0	0	0	0	0	7.28853e-07	0	0	0
ENSBTAG00000052978	0	0	0	0	0	0	0	0	0	0	0	0
ENSBTAG00000053934	0	0	0	0	0	0	0	0	0	0	0	0
ENSBTAG00000049962	0	0	0	0	0	0	0	0	0	0	0	0
ENSBTAG00000053895	0	0	0	0	0	0	0	0	0	0	0	0
ENSBTAG00000050673	0	0	0	0	0	0	0	0	0	0	0	0
ENSBTAG00000049912	0	0	0	0	0	0	0	0	0	0	0	0
ENSBTAG00000049090	0	0	0	0	0	0	0	0	0	0	0	0
ENSBTAG00000053069	0	0	0	0	0	0	0	0	0	0	0	0
ENSBTAG00000053147	0	0	0	0	0	0	0	0	0	0	0	0
ENSBTAG00000049923	0	0	0	0	0	0	0	0	0	0	0	0
SERPINB4	0	0	0	0	0	0	0	0	0	0	0	0
ENSBTAG00000048752	0	0	0	0	0	0	0	0	0	0	0	0
ENSBTAG00000050608	0	0	0	0	0	0	0	0	0	0	0	0
ENSBTAG00000055224	0	0	0	0	0	0	0	0	0	0	0	0
ENSBTAG00000052705	0	0	0	0	0	0	0	0	0	0	0	0
ENSBTAG00000007043	0	0	5.0733e-07	1.07702e-06	0	4.08918e-06	0	0	5.22681e-07	1.16707e-06	0	6.1429e-06
ENSBTAG00000052012	0	0	0	0	0	0	0	0	0	0	0	0
ENSBTAG00000054119	0	0	0	0	0	0	0	0	0	0	0	0
ENSBTAG00000053935	0	0	0	0	0	0	0	0	0	0	0	0
ENSBTAG00000052159	0	0	0	0	0	0	0	0	0	0	0	0
ENSBTAG00000054971	0	0	0	0	0	0	0	0	0	0	0	0
ENSBTAG00000053591	0	0	0	0	0	0	0	0	0	0	0	0
MAD2L1	0	0	0	0	0	0	0	0	0	0	0	0
ENSBTAG00000054895	0	0	0	0	0	0	0	0	0	0	0	0
ENSBTAG00000051689	0	0	0	0	0	0	0	0	0	0	0	0
ENSBTAG00000050667	0	0	0	0	0	0	0	0	0	0	0	0
ENSBTAG00000054345	0	0	0	0	0	0	0	0	0	0	0	0
ENSBTAG00000052106	0	0	0	0	0	0	0	0	0	0	0	0
ENSBTAG00000051661	0	4.38038e-07	3.26936e-07	0	0	0	0	5.86993e-07	4.38111e-07	0	0	0
ENSBTAG00000052873	0	0	0	0	0	0	0	0	0	0	0	0
ENSBTAG00000048543	0	0	0	0	0	0	0	0	0	0	0	0
ENSBTAG00000054435	0	0	0	0	0	0	0	0	0	0	0	0
ENSBTAG00000052572	0	0	0	0	0	0	0	0	0	0	0	0
ENSBTAG00000054081	0	0	0	0	0	0	0	0	0	0	0	0
ENSBTAG00000049569	0	0	0	0	0	0	0	0	0	0	0	0
ENSBTAG00000053966	0	0	0	0	0	0	0	0	0	0	0	0
ENSBTAG00000053117	0	0	0	0	0	0	0	0	0	0	0	0
ENSBTAG00000049431	0	0	0	0	0	0	0	0	0	0	0	0
ENSBTAG00000051489	0	0	0	0	0	0	0	0	0	0	0	0
ENSBTAG00000054374	0	0	0	0	0	0	0	0	0	0	0	0

### Sheet: MUS
Gene_Name	Zone1_Mean	Zone2_Mean	Zone3_Mean	Zone4_Mean	Zone5_Mean	Zone6_Mean	Zone1_SEM	Zone2_SEM	Zone3_SEM	Zone4_SEM	Zone5_SEM	Zone6_SEM
0610007P14Rik	0.000148046	0.00012481	0.000116907	0.000116507	0.000120183	9.21138e-05	2.1187e-05	1.16604e-05	8.95782e-06	9.212e-06	1.00274e-05	1.24636e-05
0610009B22Rik	3.57922e-05	4.50281e-05	3.51655e-05	3.86693e-05	4.02021e-05	3.80358e-05	1.26682e-05	7.69847e-06	4.78387e-06	5.40705e-06	5.63957e-06	8.32518e-06
0610009E02Rik	4.83589e-07	5.04701e-07	9.75581e-07	0	7.94039e-07	3.10003e-06	8.40367e-07	6.17117e-07	7.56175e-07	0	8.22545e-07	2.7685e-06
0610009L18Rik	0	1.71992e-06	1.59901e-06	1.93437e-06	1.92483e-06	9.54771e-07	0	1.53416e-06	1.03492e-06	1.20893e-06	1.36222e-06	1.16743e-06
0610009O20Rik	8.2581e-06	1.81799e-05	1.29989e-05	1.31243e-05	1.65778e-05	1.49564e-05	4.27598e-06	4.84322e-06	2.88051e-06	3.29124e-06	3.91187e-06	5.64738e-06
0610010F05Rik	2.02329e-05	1.50168e-05	1.4165e-05	1.20889e-05	1.35401e-05	9.97516e-06	8.71034e-06	3.83485e-06	3.0491e-06	2.94906e-06	3.49635e-06	3.98479e-06
0610010K14Rik	1.48128e-06	1.24755e-06	0	0	5.05807e-07	0	1.81122e-06	1.07318e-06	0	0	6.18469e-07	0
0610011F06Rik	0.000178323	0.000154856	0.000172541	0.000173336	0.000146355	0.000148711	2.07802e-05	1.25395e-05	1.10619e-05	1.16572e-05	1.24941e-05	1.76643e-05
0610012G03Rik	3.17009e-05	4.76192e-05	5.31677e-05	5.15255e-05	4.58495e-05	5.11583e-05	8.88885e-06	6.65798e-06	6.06689e-06	6.48112e-06	6.01162e-06	8.67189e-06
0610025J13Rik	0	0	0	0	7.04561e-07	0	0	0	0	0	7.14868e-07	0
0610030E20Rik	4.55102e-05	3.68606e-05	3.90579e-05	3.40575e-05	3.49699e-05	3.76556e-05	1.12892e-05	6.59718e-06	4.91026e-06	5.04737e-06	5.63226e-06	7.74191e-06
0610031O16Rik	1.84268e-05	1.36258e-05	1.49236e-05	1.39305e-05	1.09413e-05	1.08063e-05	6.86195e-06	3.62417e-06	3.52909e-06	3.29342e-06	3.21814e-06	3.99092e-06
0610033M10Rik	0	0	1.40826e-07	0	0	0	0	0	2.44724e-07	0	0	0
0610037L13Rik	1.82069e-05	2.79315e-05	2.9878e-05	2.26325e-05	1.53174e-05	2.50082e-05	7.59086e-06	5.09375e-06	4.52832e-06	4.48853e-06	3.22605e-06	6.75563e-06
0610039K10Rik	0	0	0	2.13012e-07	6.45221e-07	0	0	0	0	3.70165e-07	7.88935e-07	0
0610040B10Rik	7.23531e-06	1.32578e-06	4.25528e-06	2.05853e-06	4.16998e-06	2.83484e-06	5.71901e-06	1.15675e-06	1.64546e-06	1.30187e-06	1.83776e-06	2.00124e-06
0610040J01Rik	2.63757e-05	4.74912e-05	4.31722e-05	4.7867e-05	4.66098e-05	4.70477e-05	9.03621e-06	6.34363e-06	5.37479e-06	6.87391e-06	6.43787e-06	8.81374e-06
0610043K17Rik	0	2.59803e-06	0	0	4.95477e-07	0	0	2.48464e-06	0	0	6.44837e-07	0
1010001N08Rik	0	7.08659e-07	1.13172e-06	1.53532e-06	1.63302e-06	1.052e-06	0	7.15323e-07	8.06972e-07	1.07634e-06	1.22149e-06	1.28632e-06
1110001J03Rik	6.50016e-05	8.07685e-05	7.70498e-05	7.08009e-05	7.48301e-05	8.89794e-05	1.31114e-05	9.29496e-06	7.45076e-06	7.82733e-06	7.54333e-06	1.36677e-05
1110002E22Rik	0	0	0	0	4.22506e-07	0	0	0	0	0	5.16614e-07	0
1110002J07Rik	0	0	0	0	6.11743e-07	0	0	0	0	0	7.48001e-07	0
1110002L01Rik	0	1.60581e-06	1.71623e-06	2.18732e-06	5.87906e-07	3.62449e-07	0	1.42959e-06	1.06346e-06	1.29726e-06	5.88037e-07	6.29853e-07
1110003F10Rik	2.03641e-06	0	0	0	0	0	2.49e-06	0	0	0	0	0
1110004E09Rik	1.25749e-05	1.40061e-05	1.18435e-05	1.06489e-05	1.15983e-05	9.94575e-06	5.76493e-06	3.85501e-06	2.9258e-06	2.77151e-06	3.13869e-06	4.11564e-06
1110004F10Rik	4.11935e-05	3.84194e-05	3.67131e-05	3.70296e-05	3.71777e-05	3.6783e-05	1.24611e-05	5.87921e-06	5.10777e-06	5.3307e-06	5.71187e-06	8.08359e-06
1110006O24Rik	0	1.75584e-06	0	3.357e-07	3.57022e-07	1.1802e-06	0	1.38656e-06	0	5.83369e-07	6.20423e-07	1.1883e-06
1110008F13Rik	0.000213138	0.000231245	0.000224245	0.000202601	0.000189695	0.00020578	2.50483e-05	1.4604e-05	1.27891e-05	1.54035e-05	1.17313e-05	1.97667e-05
1110008L16Rik	1.19377e-05	1.00722e-05	1.02154e-05	1.28973e-05	1.11745e-05	1.20902e-05	6.20745e-06	2.94941e-06	2.41897e-06	3.19495e-06	2.89993e-06	4.5205e-06
1110008P14Rik	3.6508e-05	2.94702e-05	3.00253e-05	3.29591e-05	3.51151e-05	2.75245e-05	1.09888e-05	5.41659e-06	4.51028e-06	5.00676e-06	5.64905e-06	7.07531e-06
1110012L19Rik	9.79153e-06	9.96525e-06	1.14969e-05	1.05715e-05	1.21587e-05	2.11853e-06	5.12313e-06	3.25142e-06	2.76021e-06	2.89071e-06	3.25521e-06	1.64008e-06
1110017D15Rik	0	0	2.6592e-07	0	0	0	0	0	4.62108e-07	0	0	0
1110018N20Rik	0	0	1.88464e-07	1.79083e-07	0	0	0	0	3.27508e-07	3.11205e-07	0	0
1110019D14Rik	1.27023e-06	4.83447e-06	2.6041e-06	2.01714e-06	3.9331e-06	3.44449e-06	2.20737e-06	2.39768e-06	1.27265e-06	1.16784e-06	1.83421e-06	2.7179e-06
1110020A21Rik	0	2.34764e-06	2.47543e-06	4.20629e-06	2.19291e-06	3.05248e-06	0	1.70318e-06	1.31747e-06	1.97328e-06	1.36092e-06	2.39629e-06
1110025M09Rik	1.68468e-06	1.29756e-06	3.11516e-06	1.14137e-06	2.50683e-06	0	2.05992e-06	1.19002e-06	1.74981e-06	9.96915e-07	1.57362e-06	0
1110028F11Rik	4.27755e-06	2.50428e-07	3.71743e-06	1.81389e-06	1.4319e-06	3.95294e-06	3.67469e-06	4.35187e-07	1.86359e-06	1.14585e-06	1.02901e-06	2.74541e-06
1110032A03Rik	2.60915e-05	3.27951e-05	3.18276e-05	3.79273e-05	3.39459e-05	3.7158e-05	9.5206e-06	5.61445e-06	4.6482e-06	5.46249e-06	5.28856e-06	7.68158e-06
1110032F04Rik	0	0	0	4.0691e-07	0	0	0	0	0	4.97543e-07	0	0
1110034G24Rik	8.55622e-06	3.29001e-06	5.55137e-06	4.81777e-06	6.8721e-06	3.14872e-06	5.90884e-06	1.95227e-06	2.07452e-06	1.86551e-06	2.60862e-06	2.32727e-06
1110035H17Rik	0	0	1.47531e-07	2.37646e-07	0	0	0	0	2.56374e-07	4.12975e-07	0	0
1110036E04Rik	0	0	0	0	0	0	0	0	0	0	0	0
1110037F02Rik	9.13721e-06	1.53457e-05	1.7242e-05	2.1756e-05	1.89764e-05	1.09454e-05	5.4448e-06	3.70123e-06	3.59536e-06	4.16307e-06	3.85635e-06	3.95399e-06
1110038B12Rik	1.61094e-05	1.73267e-05	1.69747e-05	1.56773e-05	1.76694e-05	2.24217e-05	7.84065e-06	4.37237e-06	3.28093e-06	3.6188e-06	3.94953e-06	6.74416e-06
1110038F14Rik	2.42503e-06	7.48882e-06	7.86988e-06	5.34409e-06	5.00624e-06	1.14306e-05	2.96518e-06	2.91342e-06	2.22298e-06	1.92595e-06	1.926e-06	6.56936e-06
1110046J04Rik	0	9.44396e-07	0	4.20665e-07	0	0	0	9.45106e-07	0	5.14363e-07	0	0
1110051M20Rik	0	1.41704e-06	8.72195e-07	2.18699e-06	2.38939e-06	1.13178e-06	0	1.24516e-06	7.66911e-07	1.37463e-06	1.39296e-06	1.38388e-06
1110059E24Rik	2.61264e-05	3.5336e-05	3.55748e-05	3.78486e-05	3.45078e-05	3.38788e-05	8.53868e-06	6.00668e-06	5.31017e-06	5.34668e-06	6.00174e-06	7.94069e-06
1110059G10Rik	1.21654e-05	1.60343e-05	1.93724e-05	1.39135e-05	1.88864e-05	1.37615e-05	5.15395e-06	4.47552e-06	3.64984e-06	3.56919e-06	4.33066e-06	4.87238e-06
1110065P20Rik	3.00089e-05	4.15064e-05	4.51792e-05	3.17865e-05	4.01746e-05	4.45738e-05	1.08704e-05	5.87501e-06	5.37338e-06	4.71928e-06	5.9621e-06	9.57793e-06
1190002N15Rik	3.86268e-05	4.55607e-05	4.07102e-05	4.53853e-05	4.92188e-05	4.87282e-05	1.10619e-05	7.48356e-06	5.63351e-06	5.9102e-06	5.94904e-06	8.8044e-06
1190005I06Rik	5.56123e-06	3.48814e-06	3.46171e-06	5.42402e-06	2.58407e-06	2.52675e-06	4.02368e-06	1.74446e-06	1.45789e-06	2.06284e-06	1.37022e-06	2.27829e-06
1190007I07Rik	1.23841e-05	1.3385e-05	1.57718e-05	1.28643e-05	1.35671e-05	1.09758e-05	6.0028e-06	3.80358e-06	3.32429e-06	3.01086e-06	3.59478e-06	4.15508e-06
1200007C13Rik	0	0	1.58213e-07	0	0	0	0	0	2.74938e-07	0	0	0
1300002E11Rik	8.09262e-06	9.7606e-06	1.04121e-05	7.64732e-06	1.06852e-05	5.94594e-06	4.64824e-06	3.14613e-06	2.76665e-06	2.31095e-06	3.2708e-06	3.03083e-06
1300017J02Rik	0.000672851	0.000641182	0.00069669	0.000715959	0.000691702	0.000664127	5.24169e-05	2.6253e-05	2.25424e-05	2.49654e-05	2.62154e-05	3.784e-05
1500002C15Rik	2.46233e-06	1.4396e-06	2.3885e-06	2.3817e-06	2.13442e-06	0	2.5934e-06	1.13418e-06	1.33469e-06	1.5025e-06	1.17227e-06	0
1500002F19Rik	0	6.86558e-07	4.72524e-07	0	0	1.53348e-06	0	8.39481e-07	5.77773e-07	0	0	1.5617e-06
1500011B03Rik	7.74358e-07	0	1.05548e-06	1.14604e-06	2.44891e-06	3.67312e-07	1.34566e-06	0	8.23505e-07	1.40131e-06	1.46352e-06	6.38304e-07
1500011K16Rik	6.81838e-05	5.47914e-05	6.20805e-05	6.3607e-05	6.30926e-05	7.17962e-05	1.42581e-05	8.24527e-06	6.28424e-06	6.83729e-06	7.65229e-06	1.06514e-05
1500015A07Rik	6.88911e-07	9.97672e-07	1.14874e-06	1.01573e-06	4.64692e-07	2.26161e-06	1.19717e-06	1.21989e-06	1.00531e-06	1.02219e-06	5.68197e-07	1.94965e-06
1500015O10Rik	0	0	0	0	0	0	0	0	0	0	0	0
1500017E21Rik	0.000111496	0.000118438	0.000129744	0.000106228	9.23401e-05	0.000116577	1.92303e-05	1.09105e-05	1.08061e-05	9.15445e-06	8.09475e-06	1.44845e-05
1500026H17Rik	6.61762e-07	6.32703e-06	5.39429e-06	6.49075e-06	5.57085e-06	4.66347e-06	1.14999e-06	2.53433e-06	1.8196e-06	2.22265e-06	1.95332e-06	2.67524e-06
1600002H07Rik	3.74989e-05	3.46351e-05	3.47237e-05	4.48492e-05	4.67909e-05	3.92424e-05	1.09261e-05	5.96296e-06	4.90138e-06	5.77992e-06	6.49972e-06	7.10316e-06
1600002K03Rik	5.50994e-06	3.45748e-06	7.09697e-06	4.50434e-06	5.47351e-06	8.97635e-06	3.8009e-06	1.91325e-06	2.14888e-06	1.93567e-06	2.05447e-06	4.1896e-06
1600010M07Rik	0	0	8.12482e-07	0	0	0	0	0	7.00207e-07	0	0	0
1600012H06Rik	4.19767e-05	4.62519e-05	4.49226e-05	3.95418e-05	3.7581e-05	3.49097e-05	1.1749e-05	7.15944e-06	5.47727e-06	5.24775e-06	5.46215e-06	8.18341e-06
1600014C10Rik	7.46718e-05	8.23971e-05	7.02076e-05	7.43255e-05	5.95533e-05	5.95913e-05	1.59073e-05	8.9837e-06	6.63259e-06	7.6053e-06	6.93444e-06	9.39017e-06
1600017P15Rik	0	0	4.22373e-07	0	0	0	0	0	5.16451e-07	0	0	0
1600020E01Rik	1.27294e-05	1.02011e-05	8.76095e-06	7.44345e-06	7.41419e-06	4.89041e-06	6.59083e-06	3.18665e-06	2.46185e-06	2.34502e-06	2.29551e-06	2.55616e-06
1600023N17Rik	0	0	2.93036e-07	0	0	0	0	0	3.58306e-07	0	0	0
1600029O15Rik	0	0	1.79975e-07	0	0	0	0	0	3.12755e-07	0	0	0
1700001C19Rik	2.28952e-05	1.15869e-05	1.92664e-05	1.48472e-05	1.84447e-05	1.61898e-05	8.11412e-06	3.42506e-06	3.35647e-06	3.13554e-06	3.55411e-06	5.13751e-06
1700001G17Rik	5.79473e-07	3.30159e-07	3.95603e-07	0	0	0	1.00699e-06	5.7374e-07	4.83718e-07	0	0	0
1700001L05Rik	4.19969e-06	8.97918e-07	1.34015e-06	3.12079e-06	1.11037e-06	2.10317e-06	3.64749e-06	1.09792e-06	1.04236e-06	1.47483e-06	8.59044e-07	2.10783e-06
1700001L19Rik	2.55173e-06	6.21309e-07	0	0	0	0	3.1201e-06	7.59697e-07	0	0	0	0
1700003E16Rik	1.90377e-06	1.11097e-06	6.58529e-07	3.34596e-07	1.2545e-06	0	2.35327e-06	1.15628e-06	6.91976e-07	4.09123e-07	1.11021e-06	0
1700003F12Rik	0	0	0	0	0	3.44942e-07	0	0	0	0	0	5.99431e-07
1700006J14Rik	0	2.61197e-07	0	0	4.57709e-07	0	0	4.539e-07	0	0	5.59658e-07	0
1700007F19Rik	0	5.80364e-07	4.07987e-07	2.02754e-07	0	0	0	7.09632e-07	4.98862e-07	3.5234e-07	0	0
1700007K13Rik	0	0	0	0	0	0	0	0	0	0	0	0
1700007L15Rik	3.8572e-06	1.25934e-06	1.99293e-06	1.82731e-06	6.47009e-07	0	3.51755e-06	1.08353e-06	1.20199e-06	1.04463e-06	6.49836e-07	0
1700008J07Rik	1.30601e-06	3.63161e-06	2.21764e-06	1.42751e-06	3.71346e-07	5.61137e-06	1.59523e-06	1.90761e-06	1.15795e-06	1.12707e-06	6.45315e-07	3.32785e-06
1700008O03Rik	0	0	0	5.13174e-07	9.8482e-07	0	0	0	0	6.59567e-07	8.51314e-07	0
1700010I14Rik	8.53405e-07	7.04197e-07	8.65037e-07	1.01966e-06	1.25469e-06	1.39794e-06	1.48302e-06	8.61048e-07	6.6783e-07	7.94064e-07	1.02465e-06	1.4334e-06
1700011H14Rik	1.44987e-06	0	0	1.11238e-06	0	1.13178e-06	2.51954e-06	0	0	9.5803e-07	0	1.38388e-06
1700012L04Rik	0	2.46736e-07	1.31244e-07	0	4.69709e-07	1.49828e-06	0	4.28771e-07	2.28072e-07	0	5.7433e-07	1.832e-06
1700016C15Rik	0	0	0	0	1.91478e-07	0	0	0	0	0	3.32745e-07	0
1700017B05Rik	4.37587e-06	7.58566e-06	7.45421e-06	2.7766e-06	5.66305e-06	8.20579e-06	3.4054e-06	2.74049e-06	2.27154e-06	1.53987e-06	2.02774e-06	4.04223e-06
1700017D01Rik	0	2.39938e-07	0	0	0	0	0	4.16958e-07	0	0	0	0
1700018L02Rik	4.91497e-06	2.28308e-06	4.69594e-06	7.89699e-06	6.34116e-06	9.08305e-06	3.86706e-06	1.42923e-06	1.84149e-06	2.47699e-06	2.30735e-06	4.15793e-06
1700019A02Rik	0	0	2.31908e-07	0	0	0	0	0	4.03003e-07	0	0	0
1700019D03Rik	0	7.48528e-07	0	0	0	0	0	9.15253e-07	0	0	0	0
1700019G17Rik	4.14295e-06	4.09701e-06	2.41977e-06	4.67994e-06	5.16375e-06	3.05152e-06	3.67599e-06	2.28469e-06	1.32809e-06	1.85757e-06	2.06576e-06	2.25183e-06
1700020D05Rik	0	0	0	0	0	0	0	0	0	0	0	0
1700020I14Rik	6.49768e-05	6.19088e-05	5.50187e-05	5.45478e-05	5.01329e-05	5.44576e-05	1.42823e-05	8.14306e-06	6.60849e-06	6.95263e-06	6.73746e-06	1.03446e-05
1700021A07Rik	0	0	0	1.42706e-07	0	0	0	0	0	2.47991e-07	0	0
1700021F05Rik	1.94842e-05	1.5867e-05	1.32896e-05	1.97931e-05	1.42964e-05	2.11413e-05	8.59395e-06	4.06731e-06	3.02823e-06	3.86227e-06	3.27326e-06	5.7547e-06
1700022I11Rik	0	0	2.15264e-07	0	6.5603e-07	0	0	0	3.74079e-07	0	8.02152e-07	0
1700022N22Rik	4.6673e-07	5.56105e-07	6.28353e-07	2.19834e-06	7.56646e-07	1.36262e-06	8.1107e-07	6.7997e-07	6.74681e-07	1.35498e-06	7.581e-07	1.66613e-06
1700023H06Rik	0	0	0	0	0	0	0	0	0	0	0	0
1700024P16Rik	8.21953e-06	2.0436e-06	2.87791e-06	2.42704e-06	9.60832e-06	1.13178e-06	4.91532e-06	1.26334e-06	1.60836e-06	1.3463e-06	2.73754e-06	1.38388e-06
1700025G04Rik	1.40403e-05	6.01312e-06	5.7618e-06	5.28678e-06	5.34842e-06	3.66247e-06	7.01439e-06	2.4878e-06	2.45696e-06	2.04828e-06	2.03953e-06	2.36566e-06
1700026L06Rik	0	0	0	0	1.81592e-07	0	0	0	0	0	3.15566e-07	0
1700028B04Rik	0	1.23758e-06	2.12685e-07	0	0	0	0	1.0645e-06	3.69598e-07	0	0	0
1700028E10Rik	5.13498e-06	5.6247e-06	5.10464e-06	4.81955e-06	4.88043e-06	3.07021e-06	4.18073e-06	3.11097e-06	1.83063e-06	2.02509e-06	1.91617e-06	2.13422e-06
1700028K03Rik	0	0	4.55815e-07	0	0	0	0	0	5.57342e-07	0	0	0
1700029I15Rik	0	0	2.15264e-07	8.67939e-07	6.81868e-07	3.28967e-07	0	0	3.74079e-07	8.68086e-07	8.36575e-07	5.71669e-07
1700029J07Rik	0	0	3.42281e-07	5.00034e-07	5.28173e-07	0	0	0	4.1852e-07	6.1141e-07	6.45817e-07	0
1700030C10Rik	0	0	0	0	5.35918e-07	7.16108e-07	0	0	0	0	6.55287e-07	1.24443e-06
1700030J22Rik	0	9.08524e-07	0	5.59596e-07	4.96649e-07	0	0	9.08986e-07	0	6.84239e-07	6.23707e-07	0
1700030K09Rik	0	5.54518e-06	1.14186e-06	2.28906e-06	8.67937e-07	1.20606e-06	0	2.76858e-06	7.5474e-07	1.6131e-06	6.81364e-07	1.4747e-06
1700030M09Rik	0	0	0	0	0	0	0	0	0	0	0	0
1700031P21Rik	0	0	0	1.69456e-07	0	0	0	0	0	2.94476e-07	0	0
1700034H15Rik	0	0	0	1.79483e-07	0	0	0	0	0	3.11901e-07	0	0
1700034P13Rik	6.11585e-07	5.27155e-07	8.06137e-07	7.53744e-07	6.11743e-07	0	1.06279e-06	6.44572e-07	8.0623e-07	7.67206e-07	7.48001e-07	0
1700037C18Rik	3.76384e-06	2.73048e-06	8.57606e-07	1.7083e-06	3.15061e-06	7.42003e-07	3.46618e-06	1.61482e-06	6.65375e-07	1.3388e-06	1.79671e-06	9.09969e-07
1700037H04Rik	3.08932e-06	3.08642e-06	7.00632e-06	8.07912e-06	6.17242e-06	3.97454e-06	2.41548e-06	1.6991e-06	2.18628e-06	2.434e-06	2.0995e-06	2.41621e-06
1700040D17Rik	0	0	1.64955e-07	0	0	0	0	0	2.86654e-07	0	0	0
1700040L02Rik	4.20852e-06	8.80719e-07	1.11682e-06	1.13517e-06	9.27149e-07	3.9479e-07	3.68507e-06	8.80914e-07	9.47743e-07	9.2415e-07	9.35652e-07	6.86054e-07
1700047A11Rik	0	0	0	0	0	0	0	0	0	0	0	0
1700047F07Rik	0	3.10801e-07	0	0	0	0	0	5.40101e-07	0	0	0	0
1700047K16Rik	0	0	0	0	1.67873e-07	0	0	0	0	0	2.91725e-07	0
1700047M11Rik	0	1.69198e-06	0	6.1282e-07	0	1.06503e-06	0	1.50168e-06	0	7.63555e-07	0	1.30225e-06
1700048O20Rik	0	3.19021e-06	2.63794e-06	1.4187e-06	1.46388e-06	2.00507e-06	0	1.99167e-06	1.41744e-06	1.01503e-06	1.08787e-06	1.75751e-06
1700049G17Rik	2.57279e-06	5.5121e-07	1.92409e-06	2.40442e-06	2.14608e-06	1.48878e-06	3.14584e-06	6.73985e-07	1.22149e-06	1.49041e-06	1.20936e-06	1.49357e-06
1700051A21Rik	0	0	0	0	2.66684e-07	0	0	0	0	0	4.63436e-07	0
1700052K11Rik	0	0	2.32656e-06	3.61635e-06	4.01786e-06	1.24185e-06	0	0	1.3852e-06	1.62567e-06	1.79063e-06	1.24916e-06
1700054M17Rik	0	0	0	3.38531e-07	0	0	0	0	0	5.88289e-07	0	0
1700055D18Rik	1.61001e-06	0	7.23299e-07	1.77441e-06	1.9997e-07	2.48405e-06	1.96862e-06	0	7.4579e-07	1.09962e-06	3.47501e-07	2.17388e-06
1700056E22Rik	0	7.47129e-07	1.85804e-07	1.70793e-06	1.03911e-06	0	0	7.47944e-07	3.22884e-07	1.20852e-06	9.18741e-07	0
1700056N10Rik	0	5.16074e-07	0	4.51461e-07	0	0	0	6.31023e-07	0	5.61559e-07	0	0
1700057G04Rik	0	7.7727e-07	0	0	0	0	0	7.77313e-07	0	0	0	0
1700060J05Rik	0	0	0	0	0	1.06796e-06	0	0	0	0	0	1.30584e-06
1700061I17Rik	3.13509e-06	3.30159e-07	1.61327e-06	0	1.65631e-06	3.88889e-07	3.28553e-06	5.7374e-07	1.07461e-06	0	1.16305e-06	6.75801e-07
1700063D05Rik	0	0	0	0	0	0	0	0	0	0	0	0
1700066B19Rik	0	0	0	0	0	1.99972e-06	0	0	0	0	0	2.44513e-06
1700066M21Rik	4.62111e-05	5.34034e-05	4.1336e-05	5.86135e-05	5.733e-05	4.9112e-05	1.30797e-05	7.41254e-06	5.48523e-06	6.93094e-06	6.94379e-06	9.27622e-06
1700066O22Rik	0	0	0	0	0	0	0	0	0	0	0	0
1700067K01Rik	0	7.75147e-07	0	4.68757e-07	6.60296e-07	0	0	7.75686e-07	0	5.73167e-07	8.07369e-07	0
1700069B07Rik	0	0	0	0	4.86118e-07	0	0	0	0	0	5.94395e-07	0
1700073E17Rik	0	0	1.42694e-07	0	0	0	0	0	2.4797e-07	0	0	0
1700080G11Rik	1.19796e-05	3.75381e-06	6.97912e-06	4.3501e-06	2.12171e-06	5.14211e-06	5.98156e-06	1.85273e-06	2.13693e-06	1.88687e-06	1.22853e-06	3.175e-06
1700082M22Rik	0	0	1.67901e-07	0	0	0	0	0	2.91774e-07	0	0	0
1700084C06Rik	0	0	0	0	4.19051e-07	0	0	0	0	0	5.12389e-07	0
1700084E18Rik	0	0	5.21775e-07	0	0	0	0	0	5.36687e-07	0	0	0
1700086O06Rik	8.93941e-07	2.20165e-06	8.2883e-07	1.56684e-06	1.22095e-06	2.93595e-06	1.55346e-06	1.7557e-06	6.43343e-07	1.04234e-06	9.76677e-07	2.07462e-06
1700086P04Rik	0	0	0	0	0	8.82214e-07	0	0	0	0	0	1.53309e-06
1700088E04Rik	0	4.94714e-07	4.01632e-07	3.18728e-07	2.26331e-07	0	0	6.04906e-07	4.9109e-07	5.53876e-07	3.93311e-07	0
1700095J07Rik	0	0	0	3.33653e-07	0	0	0	0	0	5.79813e-07	0	0
1700096K18Rik	2.01676e-06	2.0424e-06	1.29591e-06	3.6471e-06	3.97157e-06	3.83723e-06	2.46596e-06	1.62248e-06	8.54622e-07	1.72125e-06	1.94408e-06	2.47818e-06
1700097N02Rik	5.89646e-07	0	0	0	0	0	1.02467e-06	0	0	0	0	0
1700101I11Rik	0	1.02838e-06	0	0	1.9003e-07	1.13178e-06	0	8.8482e-07	0	0	3.30228e-07	1.38388e-06
1700102P08Rik	0	0	0	4.93531e-07	2.56247e-07	0	0	0	0	6.03458e-07	4.45299e-07	0
1700109H08Rik	0	9.9578e-07	0	0	0	5.7837e-07	0	1.21758e-06	0	0	0	1.00508e-06
1700112J16Rik	0	0	5.97816e-07	0	0	0	0	0	7.30972e-07	0	0	0
1700113A16Rik	4.56492e-06	5.70865e-06	5.19112e-06	4.31858e-06	2.60187e-06	2.98357e-06	3.569e-06	2.67164e-06	1.84742e-06	1.873e-06	1.36395e-06	2.39411e-06
1700119H24Rik	0	6.20631e-07	9.43519e-07	7.70204e-07	0	2.13665e-06	0	7.58868e-07	8.14007e-07	7.71428e-07	0	2.18487e-06
1700120C14Rik	0	0	0	2.97029e-07	1.1724e-06	0	0	0	0	5.16168e-07	1.02072e-06	0
1700120K04Rik	0	0	0	0	0	1.34677e-06	0	0	0	0	0	1.64675e-06
1700122E12Rik	0	0	0	6.04412e-07	0	0	0	0	0	7.39037e-07	0	0
1700123I01Rik	0	0	0	0	0	0	0	0	0	0	0	0
1700123M08Rik	0	0	0	0	0	1.06503e-06	0	0	0	0	0	1.30225e-06
1700123O20Rik	4.03098e-05	4.0534e-05	5.03673e-05	3.63251e-05	4.40833e-05	3.34919e-05	1.14783e-05	6.41884e-06	5.60209e-06	5.5087e-06	5.42331e-06	7.21199e-06
1810007D17Rik	7.88463e-07	0	0	0	0	0	1.37017e-06	0	0	0	0	0
1810008I18Rik	0.00014128	0.000151154	0.000172768	0.000143334	0.000148106	0.000171806	2.25553e-05	1.29269e-05	1.06736e-05	1.06153e-05	1.11916e-05	1.92459e-05
1810009A15Rik	0	0	1.06477e-06	1.65696e-06	8.70336e-07	2.73928e-06	0	0	9.81758e-07	1.18925e-06	7.50152e-07	2.51552e-06
1810010H24Rik	8.6097e-06	4.67812e-06	9.23194e-06	6.79761e-06	7.26592e-06	7.05027e-06	4.93997e-06	2.11259e-06	2.61597e-06	2.14683e-06	2.57623e-06	3.53781e-06
1810011H11Rik	5.7562e-07	5.16035e-07	1.49819e-06	1.38487e-06	1.64445e-06	6.44391e-07	1.0003e-06	6.45079e-07	9.331e-07	1.20588e-06	1.08628e-06	7.88824e-07
1810011O10Rik	7.41287e-06	2.48722e-05	2.02945e-05	2.13138e-05	2.4832e-05	1.97776e-05	4.9295e-06	5.20501e-06	3.84336e-06	4.23981e-06	4.49533e-06	5.99825e-06
1810012K16Rik	0	0	0	1.43866e-07	0	0	0	0	0	2.50005e-07	0	0
1810013D15Rik	0	0	0	0	2.15589e-07	8.08289e-07	0	0	0	0	3.74644e-07	9.9842e-07
1810013L24Rik	1.78428e-05	2.19972e-05	2.04189e-05	1.90754e-05	1.82667e-05	2.2803e-05	7.92548e-06	4.91027e-06	3.5927e-06	3.75839e-06	4.02134e-06	6.46354e-06
1810014B01Rik	1.61014e-06	1.33408e-06	1.91069e-06	1.0911e-06	4.25292e-07	0	1.96878e-06	1.17444e-06	1.83926e-06	9.49005e-07	5.2002e-07	0
1810017P11Rik	3.39065e-06	3.07042e-06	3.75059e-06	3.78395e-06	2.395e-06	1.81535e-06	3.51375e-06	2.12632e-06	1.62797e-06	1.77573e-06	1.32334e-06	1.55744e-06
1810019D21Rik	9.28158e-06	5.22165e-06	5.1518e-06	2.18586e-06	5.40073e-06	3.3976e-06	5.61711e-06	2.54826e-06	1.97047e-06	1.36979e-06	2.14607e-06	3.14828e-06
1810021B22Rik	0	1.24024e-06	5.4294e-07	1.33171e-06	1.66962e-07	1.41973e-06	0	1.09443e-06	5.44266e-07	1.078e-06	2.90142e-07	1.47385e-06
1810022K09Rik	1.48585e-05	1.44164e-05	1.05552e-05	8.82314e-06	1.1625e-05	6.7323e-06	6.49739e-06	3.80251e-06	2.65548e-06	2.58416e-06	2.86866e-06	3.25594e-06
1810024B03Rik	2.6953e-06	5.13468e-06	3.48209e-06	3.28308e-06	3.96615e-06	3.43058e-06	2.77815e-06	2.26473e-06	1.62625e-06	1.55023e-06	1.6828e-06	2.49014e-06
1810026B05Rik	1.47858e-05	2.09605e-05	1.76045e-05	1.09637e-05	1.24725e-05	1.40129e-05	7.87166e-06	4.87157e-06	3.72731e-06	2.74588e-06	3.05024e-06	4.64754e-06
1810026J23Rik	2.41926e-05	2.93829e-05	2.932e-05	3.9288e-05	2.94624e-05	3.21545e-05	8.0174e-06	5.53783e-06	4.55882e-06	5.73581e-06	4.64919e-06	7.4367e-06
1810030O07Rik	4.96659e-06	7.50413e-06	7.94566e-06	7.36838e-06	6.39891e-06	6.82422e-06	3.98435e-06	2.73614e-06	2.35291e-06	2.59624e-06	2.38255e-06	3.77283e-06
1810032O08Rik	7.60452e-07	1.36281e-06	8.94278e-07	1.75482e-07	0	9.62487e-07	1.32149e-06	1.17327e-06	7.0984e-07	3.04947e-07	0	1.17687e-06
1810034E14Rik	0	7.58945e-06	6.80529e-06	7.27152e-06	3.86761e-06	5.86189e-06	0	2.85968e-06	2.23491e-06	2.36481e-06	1.7974e-06	3.36385e-06
1810037I17Rik	2.29036e-05	1.80614e-05	1.95871e-05	1.90305e-05	1.33699e-05	1.43035e-05	8.22312e-06	4.14786e-06	3.98137e-06	3.5523e-06	3.16709e-06	5.0806e-06
1810041H14Rik	0	0	1.54841e-07	0	2.09322e-06	4.45339e-06	0	0	2.69078e-07	0	1.30187e-06	3.0345e-06
1810041L15Rik	0	0	0	0	3.22592e-07	0	0	0	0	0	5.60592e-07	0
1810043G02Rik	3.60278e-06	1.79496e-06	4.52125e-06	5.83329e-06	3.07272e-06	2.68742e-06	2.54109e-06	1.28844e-06	1.81896e-06	2.2631e-06	1.54875e-06	1.91602e-06
1810043H04Rik	3.46859e-05	4.54271e-05	4.91364e-05	4.1453e-05	4.86399e-05	5.79076e-05	1.05825e-05	7.07247e-06	6.01915e-06	5.52219e-06	6.15692e-06	1.09843e-05
1810044D09Rik	6.3017e-06	4.3659e-06	4.34234e-06	2.66322e-06	2.33813e-06	9.73033e-07	4.48812e-06	2.20794e-06	1.79656e-06	1.43961e-06	1.31387e-06	1.21218e-06
1810046K07Rik	0	7.48528e-07	1.93386e-06	3.01012e-06	4.82174e-06	1.52577e-06	0	9.15253e-07	1.11087e-06	1.69129e-06	1.79518e-06	1.53644e-06
1810049J17Rik	0	0	0	0	4.93958e-07	0	0	0	0	0	6.03981e-07	0
1810053B23Rik	0	7.26845e-07	1.11914e-06	0	3.95473e-07	9.71915e-07	0	8.88741e-07	8.8217e-07	0	4.83559e-07	1.19451e-06
1810055G02Rik	2.59016e-05	1.39484e-05	1.29705e-05	1.37731e-05	1.60905e-05	1.91786e-05	8.38517e-06	4.33208e-06	2.92651e-06	3.32014e-06	3.43354e-06	5.83953e-06
1810058I24Rik	0.000156724	0.000154613	0.000121713	0.00010981	9.91386e-05	7.62758e-05	2.4707e-05	1.38237e-05	9.40365e-06	9.92759e-06	9.40507e-06	1.18538e-05
1810059C17Rik	0	0	0	0	0	0	0	0	0	0	0	0
1810059H22Rik	4.39525e-06	8.58237e-06	7.58581e-06	6.36571e-06	5.48217e-06	5.18345e-06	3.22411e-06	3.03843e-06	2.29561e-06	2.08342e-06	2.29915e-06	3.3112e-06
1810062G17Rik	0	0	0	1.6816e-06	1.33754e-06	2.22638e-06	0	0	0	1.21975e-06	1.05086e-06	2.37402e-06
1810062O18Rik	0	0	0	0	6.45221e-07	0	0	0	0	0	7.88935e-07	0
1810064F22Rik	0	5.96911e-07	6.03688e-07	0	1.03582e-06	9.35447e-07	0	7.29865e-07	6.13343e-07	0	9.03985e-07	1.14381e-06
2010001A14Rik	1.61014e-06	4.80388e-06	5.25719e-06	5.2373e-06	4.07433e-06	3.78079e-06	1.96878e-06	2.41226e-06	1.88004e-06	1.84171e-06	1.73464e-06	2.7536e-06
2010003K11Rik	6.34468e-06	2.12606e-06	4.02241e-06	5.82149e-06	5.71772e-06	3.0389e-06	4.37306e-06	1.40603e-06	1.70237e-06	2.05548e-06	2.08202e-06	2.5405e-06
2010007H06Rik	0	3.8557e-07	0	0	0	2.40113e-06	0	6.70033e-07	0	0	0	2.47513e-06
2010008C14Rik	0	0	0	0	9.50856e-07	0	0	0	0	0	8.28587e-07	0
2010015M23Rik	0	5.15022e-07	0	6.06467e-07	0	0	0	6.29737e-07	0	7.4155e-07	0	0
2010106C02Rik	0	0	0	5.25728e-07	0	0	0	0	0	6.42827e-07	0	0
2010107E04Rik	0.000409987	0.000512556	0.0005456	0.000541836	0.000540239	0.000562087	4.30674e-05	2.48647e-05	2.15222e-05	2.21348e-05	2.26557e-05	3.54882e-05
2010107G12Rik	0	0	0	0	0	4.7628e-07	0	0	0	0	0	8.27666e-07
2010107G23Rik	2.03641e-06	1.04578e-06	5.55433e-07	1.87797e-07	3.2185e-06	0	2.49e-06	1.08618e-06	5.69046e-07	3.26348e-07	1.9851e-06	0
2010109A12Rik	0	0	4.3488e-07	3.54789e-07	0	0	0	0	5.31744e-07	6.16542e-07	0	0
2010111I01Rik	4.38449e-06	8.38573e-06	7.23227e-06	1.08152e-05	7.33568e-06	7.35836e-06	3.49557e-06	2.87801e-06	2.20177e-06	2.72826e-06	2.41678e-06	3.39465e-06
2010204K13Rik	0	3.99e-07	1.41844e-07	0	1.46869e-06	0	0	6.9337e-07	2.46493e-07	0	1.03843e-06	0
2010300C02Rik	0	0	0	4.51626e-07	6.5548e-07	0	0	0	0	5.5222e-07	8.0148e-07	0
2010308F09Rik	0	0	6.46377e-07	3.91689e-07	0	1.99972e-06	0	0	6.5695e-07	4.78932e-07	0	2.44513e-06
2010310C07Rik	0	0	2.30048e-07	0	2.37327e-07	4.15184e-07	0	0	3.99771e-07	0	4.12419e-07	7.21495e-07
2010315B03Rik	3.39032e-05	2.64579e-05	1.97724e-05	2.14909e-05	2.23071e-05	1.97558e-05	1.00412e-05	5.16165e-06	3.4949e-06	4.10943e-06	4.04563e-06	5.85704e-06
2010320M18Rik	1.17447e-05	1.82528e-06	5.53547e-06	8.05536e-06	9.45644e-06	1.59754e-06	6.0762e-06	1.48575e-06	1.83619e-06	2.38204e-06	2.67488e-06	1.3867e-06
2200002D01Rik	2.15486e-05	1.48766e-05	1.87246e-05	1.57523e-05	1.35592e-05	1.35389e-05	7.39319e-06	3.66238e-06	3.45926e-06	3.4036e-06	3.2382e-06	5.12758e-06
2200002J24Rik	0	0	0	0	2.0665e-07	0	0	0	0	0	3.5911e-07	0
2210008F06Rik	0	0	1.78368e-07	0	0	0	0	0	3.09963e-07	0	0	0
2210011C24Rik	0	0	0	0	0	0	0	0	0	0	0	0
2210013O21Rik	4.69936e-06	7.52466e-06	1.15099e-05	4.37476e-06	4.39415e-06	3.48739e-06	3.70186e-06	2.64939e-06	2.78856e-06	1.82658e-06	1.8665e-06	2.43124e-06
2210016F16Rik	2.4333e-05	3.3389e-05	3.50406e-05	3.84239e-05	3.15728e-05	3.77761e-05	9.26235e-06	6.5317e-06	4.82694e-06	5.14608e-06	4.97881e-06	7.95217e-06
2210016L21Rik	8.65215e-06	9.23449e-06	8.15903e-06	1.03746e-05	9.3462e-06	7.91939e-06	4.67268e-06	2.80308e-06	2.29363e-06	3.03405e-06	2.68125e-06	3.49307e-06
2210017I01Rik	0	0	0	0	0	7.16108e-07	0	0	0	0	0	1.24443e-06
2210404O09Rik	7.92789e-06	0	0	1.14281e-06	3.91116e-06	0	5.4245e-06	0	0	8.88428e-07	2.11785e-06	0
2210406O10Rik	0	3.40703e-07	0	0	0	0	0	5.92063e-07	0	0	0	0
2210408F21Rik	5.81462e-06	1.2924e-05	6.92434e-06	7.58727e-06	6.86137e-06	7.78439e-06	3.63993e-06	3.90628e-06	2.08242e-06	2.4152e-06	2.2506e-06	3.44198e-06
2210408I21Rik	2.81077e-06	2.0566e-06	2.14021e-06	1.71981e-06	3.16579e-06	1.06796e-06	2.83035e-06	1.33495e-06	1.2369e-06	1.14535e-06	1.6849e-06	1.30584e-06
2210417A02Rik	3.17501e-06	4.55478e-07	1.44095e-06	4.22622e-06	2.48736e-06	2.12727e-06	2.70728e-06	5.59912e-07	9.54282e-07	1.93376e-06	1.47193e-06	1.83035e-06
2300009A05Rik	6.38474e-05	6.29882e-05	5.77743e-05	5.57154e-05	6.17214e-05	5.60177e-05	1.80343e-05	8.32483e-06	6.59866e-06	6.65792e-06	7.58746e-06	9.78265e-06
2310001H17Rik	2.97373e-05	3.36154e-05	2.77845e-05	3.47765e-05	3.89102e-05	2.6361e-05	8.80926e-06	5.51629e-06	4.06866e-06	5.20931e-06	5.48706e-06	7.51136e-06
2310005A03Rik	0	0	0	0	7.43382e-07	0	0	0	0	0	9.0896e-07	0
2310007B03Rik	0	5.72142e-07	0	5.25728e-07	0	3.25624e-07	0	6.99579e-07	0	6.42827e-07	0	5.65861e-07
2310008N11Rik	0	0	0	0	0	0	0	0	0	0	0	0
2310009A05Rik	1.98166e-05	1.97269e-05	1.74983e-05	1.91956e-05	2.36285e-05	1.97623e-05	6.87295e-06	4.82056e-06	3.5112e-06	3.96336e-06	4.37671e-06	6.11052e-06
2310009B15Rik	1.98508e-05	1.24739e-05	1.24303e-05	1.16442e-05	8.87575e-06	8.24378e-06	9.20359e-06	4.00747e-06	3.28301e-06	3.42264e-06	2.64108e-06	3.6474e-06
2310010G23Rik	0	6.33007e-07	0	0	0	0	0	7.74001e-07	0	0	0	0
2310010J17Rik	7.63718e-06	1.24808e-05	1.42116e-05	1.11958e-05	1.19117e-05	1.98793e-05	4.92258e-06	3.49124e-06	3.37722e-06	2.85227e-06	2.97656e-06	5.74143e-06
2310011J03Rik	2.57256e-05	1.70681e-05	2.08586e-05	2.00542e-05	1.96828e-05	1.51153e-05	1.06362e-05	4.15457e-06	4.50393e-06	3.84791e-06	4.25543e-06	5.00222e-06
2310015A10Rik	0	1.84197e-06	1.10298e-06	7.04884e-07	1.71342e-06	1.5461e-06	0	1.29445e-06	9.89291e-07	6.1203e-07	1.11782e-06	1.55393e-06
2310016G11Rik	0	2.77277e-07	0	0	0	0	0	4.81845e-07	0	0	0	0
2310022A10Rik	2.50014e-06	4.89646e-06	2.11101e-06	3.32554e-06	4.09705e-06	1.82093e-06	2.61715e-06	2.36124e-06	1.19569e-06	1.6392e-06	1.79577e-06	1.55954e-06
2310022B05Rik	1.17839e-05	9.99542e-06	8.97171e-06	1.25172e-05	8.89483e-06	8.82889e-06	5.86647e-06	3.32665e-06	2.36202e-06	3.16091e-06	2.84353e-06	3.75549e-06
2310030G06Rik	2.74626e-05	1.93392e-05	1.84235e-05	2.2098e-05	1.12425e-05	1.56352e-05	9.12867e-06	4.4876e-06	3.40679e-06	4.11171e-06	3.17811e-06	4.86028e-06
2310033P09Rik	2.10104e-06	5.05113e-06	8.97999e-06	7.73419e-06	5.31123e-06	7.24378e-06	2.14565e-06	2.36199e-06	2.41722e-06	2.35204e-06	1.954e-06	3.79993e-06
2310034G01Rik	0	0	6.44959e-07	0	0	0	0	0	7.88615e-07	0	0	0
2310034O05Rik	0	3.32021e-07	0	0	0	0	0	5.76976e-07	0	0	0	0
2310035C23Rik	1.53517e-05	1.32469e-05	2.06431e-05	2.52416e-05	1.61383e-05	2.19498e-05	6.49509e-06	3.40095e-06	3.64086e-06	4.90266e-06	3.43726e-06	5.78022e-06
2310036O22Rik	4.53283e-05	5.30051e-05	6.00578e-05	5.49803e-05	5.64963e-05	5.07499e-05	1.14523e-05	7.57019e-06	6.43645e-06	6.33889e-06	6.53877e-06	9.7262e-06
2310039H08Rik	8.41109e-05	7.01207e-05	7.86523e-05	8.90142e-05	8.81692e-05	8.798e-05	1.68528e-05	8.96129e-06	7.33562e-06	8.96084e-06	8.30707e-06	1.20076e-05
2310040G24Rik	9.94735e-06	4.6246e-06	4.68444e-06	2.84545e-06	2.51715e-06	6.65702e-06	5.82655e-06	2.31461e-06	1.85149e-06	1.39343e-06	1.67825e-06	3.7159e-06
2310043M15Rik	0	0	3.89392e-07	1.86633e-07	0	0	0	0	6.76675e-07	3.24325e-07	0	0
2310043O21Rik	0	4.28146e-07	0	0	0	0	0	5.2351e-07	0	0	0	0
2310057J18Rik	0	0	4.82522e-07	0	0	0	0	0	5.89997e-07	0	0	0
2310057M21Rik	2.57279e-06	3.97284e-06	1.50061e-06	1.18191e-06	3.42884e-06	3.19878e-07	3.14584e-06	2.16781e-06	1.03234e-06	9.33662e-07	1.58523e-06	5.55874e-07
2310058D17Rik	0	1.31698e-06	3.97538e-07	1.51572e-06	7.7387e-07	5.46159e-07	0	1.14101e-06	4.93347e-07	9.91218e-07	7.81753e-07	9.49098e-07
2310061I04Rik	1.09633e-05	1.47245e-05	2.78466e-05	2.39124e-05	2.06841e-05	1.74909e-05	5.28319e-06	3.5092e-06	4.37924e-06	4.46488e-06	4.00472e-06	5.42952e-06
2310068J16Rik	0	7.14967e-07	0	0	0	0	0	8.74217e-07	0	0	0	0
2310069G16Rik	0	0	4.07987e-07	0	0	0	0	0	4.98862e-07	0	0	0
2310074N15Rik	0	0	0	0	6.72488e-07	0	0	0	0	0	6.75044e-07	0
2410002F23Rik	3.70406e-06	3.0241e-06	2.71359e-06	2.65972e-06	2.95298e-06	2.48698e-06	3.24503e-06	1.748e-06	1.39131e-06	1.47685e-06	1.76725e-06	2.02063e-06
2410003L11Rik	0	0	0	0	0	0	0	0	0	0	0	0
2410004B18Rik	6.83898e-06	1.16068e-05	1.08648e-05	9.33412e-06	1.33005e-05	8.07925e-06	4.78675e-06	3.64746e-06	2.87808e-06	3.00285e-06	3.28494e-06	3.70632e-06
2410006H16Rik	2.92081e-05	2.06805e-05	2.83584e-05	2.66295e-05	3.19161e-05	2.39939e-05	1.08299e-05	4.85521e-06	4.90754e-06	4.55184e-06	6.19752e-06	6.63475e-06
2410015M20Rik	0.000176567	0.000179767	0.000190279	0.000187711	0.000193318	0.000174727	2.53259e-05	1.41529e-05	1.09254e-05	1.28752e-05	1.18018e-05	1.70961e-05
2410016O06Rik	2.53817e-06	5.1727e-06	7.57536e-06	8.03575e-06	3.5571e-06	3.48921e-06	2.19633e-06	2.28287e-06	2.41651e-06	2.58359e-06	1.72827e-06	2.27698e-06
2410022M11Rik	3.22289e-06	4.45786e-06	3.36392e-06	3.95018e-06	4.7421e-06	8.71547e-06	2.48701e-06	2.13147e-06	1.49084e-06	1.72528e-06	1.97956e-06	4.3936e-06
2410080I02Rik	0	0	0	7.83796e-07	8.95534e-07	0	0	0	0	7.89506e-07	7.757e-07	0
2410089E03Rik	8.79319e-06	2.46487e-06	4.4089e-06	3.43493e-06	3.14661e-06	2.36629e-06	5.65514e-06	1.64586e-06	2.08317e-06	1.59581e-06	1.55517e-06	2.10307e-06
2410131K14Rik	8.47617e-06	9.33609e-06	2.61994e-06	2.58367e-06	3.12388e-06	4.01066e-06	4.90945e-06	3.21336e-06	1.36953e-06	1.41402e-06	1.44614e-06	2.45379e-06
2500002B13Rik	0	7.49679e-07	8.77805e-07	4.24941e-07	2.02569e-07	1.29053e-06	0	9.1666e-07	7.68481e-07	5.19592e-07	3.52019e-07	1.32943e-06
2500004C02Rik	6.58741e-07	2.08966e-06	1.18165e-06	5.56049e-07	0	1.05775e-06	1.14474e-06	1.5058e-06	1.0385e-06	6.79902e-07	0	1.29335e-06
2510002D24Rik	1.22884e-05	1.19995e-05	1.4187e-05	9.30048e-06	1.185e-05	1.0128e-05	5.42561e-06	3.43947e-06	3.03781e-06	2.80274e-06	3.03615e-06	4.1794e-06
2510009E07Rik	9.25197e-06	8.75133e-06	1.21227e-05	1.36275e-05	1.05287e-05	7.54674e-06	5.16233e-06	2.90836e-06	2.79817e-06	3.00401e-06	3.01784e-06	3.63237e-06
2510016D11Rik	0	5.06086e-07	1.19628e-06	6.01936e-07	7.56607e-07	4.13486e-07	0	6.1881e-07	9.59263e-07	7.40292e-07	7.69028e-07	7.18543e-07
2510017J16Rik	0	6.45519e-07	0	0	0	0	0	7.89301e-07	0	0	0	0
2510039O18Rik	3.64333e-05	5.25121e-05	3.90351e-05	4.23063e-05	3.57859e-05	3.96075e-05	9.1807e-06	6.95199e-06	5.22007e-06	5.5598e-06	5.43346e-06	9.263e-06
2510046G10Rik	5.14119e-06	1.57127e-06	1.41856e-06	4.86226e-06	2.36799e-06	1.18167e-06	4.31809e-06	1.22539e-06	9.27931e-07	2.52962e-06	1.24018e-06	1.44487e-06
2610001J05Rik	3.20038e-05	1.53073e-05	2.51275e-05	2.60281e-05	2.78679e-05	3.03175e-05	9.23167e-06	4.32209e-06	4.17232e-06	4.30162e-06	4.66339e-06	7.65372e-06
2610002M06Rik	3.10215e-05	1.68984e-05	1.99521e-05	2.13229e-05	2.15604e-05	1.51178e-05	9.10911e-06	3.99112e-06	3.43273e-06	3.99195e-06	4.32075e-06	5.22301e-06
2610008E11Rik	1.3251e-05	6.4687e-06	5.19196e-06	9.07773e-06	4.7639e-06	9.66451e-06	6.48212e-06	2.64056e-06	2.23921e-06	2.6789e-06	2.09168e-06	4.20881e-06
2610012C04Rik	0	7.10132e-07	0	0	0	0	0	8.68305e-07	0	0	0	0
2610016A17Rik	0	0	4.17466e-07	0	0	0	0	0	5.10452e-07	0	0	0
2610020C07Rik	0	0	0	0	6.24495e-07	0	0	0	0	0	7.63593e-07	0
2610020H08Rik	2.65434e-06	4.5124e-06	2.99878e-06	1.99948e-06	1.91248e-06	3.43933e-06	2.79033e-06	2.14051e-06	1.43116e-06	1.27324e-06	1.1596e-06	2.40554e-06
2610021A01Rik	1.59139e-06	7.55529e-06	3.48553e-06	2.62252e-06	2.87547e-06	1.99972e-06	2.00945e-06	2.7214e-06	1.69448e-06	1.51877e-06	1.42583e-06	2.44513e-06
2610024D14Rik	0	5.77638e-07	0	5.21476e-07	0	0	0	1.0038e-06	0	6.37628e-07	0	0
2610027K06Rik	0	2.45529e-07	0	0	0	0	0	4.26674e-07	0	0	0	0
2610035D17Rik	0	9.72926e-07	1.44797e-06	0	0	0	0	1.18963e-06	1.05576e-06	0	0	0
2610037D02Rik	1.37807e-06	1.75027e-06	7.85911e-07	8.29353e-07	3.99071e-07	2.43511e-06	2.39476e-06	1.23604e-06	6.96473e-07	8.32429e-07	4.87959e-07	2.13245e-06
2610044O15Rik8	3.19223e-06	4.24053e-06	6.33589e-06	3.52228e-06	4.4271e-06	5.20909e-06	2.80806e-06	2.32087e-06	2.04357e-06	1.65785e-06	1.86888e-06	3.11993e-06
2610203C20Rik	0	3.00303e-07	1.16319e-06	3.66271e-07	0	0	0	5.21857e-07	8.29431e-07	4.47854e-07	0	0
2610203C22Rik	0	0	8.11494e-07	5.28793e-07	0	8.54578e-07	0	0	8.36793e-07	6.46575e-07	0	1.04492e-06
2610301B20Rik	9.88389e-06	3.65377e-06	5.13229e-06	7.71998e-06	5.8038e-06	7.07476e-06	5.30806e-06	1.74943e-06	1.83827e-06	2.29086e-06	2.11637e-06	3.3918e-06
2610305D13Rik	0	3.84441e-07	0	0	1.30431e-06	0	0	6.68071e-07	0	0	9.15899e-07	0
2610306M01Rik	2.8687e-06	3.12508e-07	1.94668e-06	1.97535e-06	1.30102e-06	0	2.49682e-06	5.43068e-07	1.15921e-06	1.233e-06	9.47245e-07	0
2610307P16Rik	0	0	0	0	0	9.27352e-07	0	0	0	0	0	1.61153e-06
2610316D01Rik	0	2.5254e-07	0	0	0	0	0	4.38857e-07	0	0	0	0
2610507B11Rik	2.65521e-05	3.61954e-05	2.91227e-05	2.80108e-05	3.09705e-05	4.13898e-05	7.74284e-06	5.83161e-06	4.71108e-06	4.76122e-06	4.77179e-06	8.47493e-06
2610507I01Rik	3.29718e-06	2.31623e-06	1.8778e-06	6.13531e-07	2.81088e-06	3.19878e-07	3.36383e-06	1.43045e-06	1.07314e-06	6.18369e-07	1.56684e-06	5.55874e-07
2610524H06Rik	0	0	0	0	0	0	0	0	0	0	0	0
2610528J11Rik	1.4514e-05	1.27283e-05	9.21994e-06	1.67891e-05	8.75126e-06	1.56064e-05	6.5451e-06	3.42489e-06	2.64003e-06	3.71355e-06	2.53788e-06	5.60333e-06
2700012I20Rik	0	8.56927e-07	0	0	0	0	0	8.69778e-07	0	0	0	0
2700016F22Rik	3.40599e-06	1.29506e-06	1.61361e-06	1.49138e-06	3.60156e-07	5.4356e-07	3.00137e-06	1.14121e-06	9.96459e-07	1.06047e-06	6.25869e-07	9.44584e-07
2700029L08Rik	0	5.9333e-07	0	0	0	0	0	7.25487e-07	0	0	0	0
2700029M09Rik	1.59919e-05	7.89267e-06	1.04295e-05	7.97445e-06	7.47965e-06	3.51469e-06	6.80474e-06	2.97369e-06	2.8205e-06	2.48717e-06	2.33911e-06	2.46244e-06
2700033N17Rik	1.20501e-06	2.61437e-07	8.13984e-07	8.88852e-07	1.04986e-06	1.32228e-06	2.09403e-06	4.54317e-07	7.26768e-07	7.83746e-07	9.5037e-07	1.77224e-06
2700038G22Rik	0	9.31665e-07	0	0	0	0	0	9.34033e-07	0	0	0	0
2700046A07Rik	0	0	0	3.47503e-07	0	0	0	0	0	4.28571e-07	0	0
2700046G09Rik	0	2.25685e-06	1.33612e-06	3.96727e-06	3.4361e-06	4.74557e-06	0	1.6451e-06	8.91225e-07	1.92267e-06	1.70017e-06	2.82957e-06
2700049A03Rik	2.515e-06	3.25191e-06	3.55696e-06	8.29387e-07	2.33957e-06	2.56512e-06	3.07519e-06	1.80625e-06	1.49453e-06	7.16049e-07	1.62611e-06	2.31401e-06
2700060E02Rik	5.66814e-05	4.89187e-05	4.6023e-05	5.21951e-05	5.28487e-05	5.92089e-05	1.16114e-05	7.14522e-06	5.69778e-06	6.60225e-06	6.65274e-06	1.10372e-05
2700062C07Rik	2.20766e-06	7.21235e-06	7.00632e-06	5.70428e-06	2.95034e-06	7.28685e-06	2.78048e-06	2.6476e-06	2.23497e-06	2.18138e-06	1.51503e-06	3.53207e-06
2700069I18Rik	0	7.26845e-07	0	0	3.58002e-07	0	0	8.88741e-07	0	0	4.37742e-07	0
2700081O15Rik	0	8.08672e-07	4.35359e-07	1.79056e-06	9.33559e-07	5.24609e-06	0	8.13574e-07	5.3233e-07	1.19364e-06	8.04417e-07	3.05241e-06
2700094K13Rik	1.46756e-05	1.26977e-05	1.44677e-05	1.16868e-05	1.21143e-05	1.02504e-05	8.24186e-06	3.60518e-06	3.6152e-06	3.11542e-06	3.08701e-06	5.34493e-06
2700097O09Rik	4.11755e-06	4.07363e-06	2.11867e-06	3.9153e-06	3.90145e-06	2.17145e-06	3.17321e-06	1.89041e-06	1.07569e-06	1.79692e-06	1.79929e-06	1.69122e-06
2700099C18Rik	0	0	0	7.21233e-07	0	0	0	0	0	7.46545e-07	0	0
2810001G20Rik	3.91407e-06	4.61238e-06	3.54717e-06	2.04803e-06	2.97279e-06	6.54235e-06	3.46029e-06	2.12367e-06	1.49256e-06	1.31261e-06	1.48637e-06	3.52433e-06
2810002D19Rik	0	1.9519e-06	1.27329e-06	2.7068e-06	7.54014e-07	1.62998e-06	0	1.56349e-06	7.82103e-07	1.5169e-06	9.21962e-07	1.4183e-06
2810004N23Rik	2.02845e-05	1.82701e-05	1.97747e-05	2.12957e-05	1.93309e-05	2.00136e-05	7.05635e-06	4.10473e-06	3.47668e-06	3.91387e-06	3.77122e-06	5.88598e-06
2810006K23Rik	2.58222e-06	5.18935e-06	4.22983e-06	6.79107e-06	4.40606e-06	2.50758e-06	2.6212e-06	2.21272e-06	1.70126e-06	2.52392e-06	1.80978e-06	1.77222e-06
2810013P06Rik	2.6095e-06	2.77501e-06	3.55695e-06	4.18118e-06	3.46553e-06	1.53162e-06	2.73189e-06	1.62939e-06	1.54214e-06	1.71136e-06	1.73725e-06	1.87278e-06
2810021J22Rik	0	2.01238e-06	1.4668e-07	1.58144e-06	4.41101e-07	1.08064e-06	0	1.57173e-06	2.54895e-07	1.05862e-06	5.42557e-07	1.32133e-06
2810025M15Rik	7.10136e-06	5.88961e-06	5.72843e-06	5.62172e-06	4.70437e-06	4.91362e-06	3.87042e-06	2.50437e-06	2.01177e-06	2.1694e-06	1.78559e-06	3.24522e-06
2810030D12Rik	0	0	5.87622e-07	2.62744e-07	8.4401e-07	0	0	0	7.36259e-07	4.56588e-07	8.5631e-07	0
2810032G03Rik	4.6673e-07	0	0	0	0	0	8.1107e-07	0	0	0	0	0
2810039B14Rik	0	0	0	0	0	0	0	0	0	0	0	0
2810402E24Rik	1.40522e-06	5.14014e-06	2.17642e-06	7.37683e-06	3.43162e-06	3.50541e-06	1.74488e-06	2.23462e-06	1.15162e-06	2.71516e-06	1.61144e-06	2.81538e-06
2810403A07Rik	4.5509e-06	1.55755e-05	1.16163e-05	1.16938e-05	9.83027e-06	9.16433e-06	3.19297e-06	4.02119e-06	3.31673e-06	2.91423e-06	2.78763e-06	4.56127e-06
2810403D21Rik	0	1.07166e-06	2.12437e-06	1.18092e-06	1.95168e-06	0	0	1.09913e-06	1.23348e-06	9.21141e-07	1.20391e-06	0
2810404F17Rik	0	0	0	0	4.41065e-07	0	0	0	0	0	7.6647e-07	0
2810405F15Rik	0	0	0	5.13863e-07	0	0	0	0	0	6.2832e-07	0	0
2810405F17Rik	0	3.53986e-07	0	0	0	0	0	6.15146e-07	0	0	0	0
2810408I11Rik	5.2776e-06	1.12095e-06	4.98046e-06	5.17416e-06	4.11822e-06	1.13034e-06	3.91998e-06	1.20282e-06	2.03839e-06	1.87302e-06	1.75708e-06	1.13349e-06
2810410L24Rik	0	3.69944e-07	8.35572e-07	8.86748e-07	8.55917e-07	9.85774e-07	0	6.42877e-07	7.52013e-07	8.86876e-07	9.09354e-07	1.20534e-06
2810414N06Rik	7.88463e-07	2.47072e-06	2.11229e-06	2.39698e-06	1.53751e-06	1.56116e-06	1.37017e-06	1.61969e-06	1.19643e-06	1.3498e-06	1.01782e-06	1.94407e-06
2810417H13Rik	0	0	5.65659e-07	7.88185e-07	1.51622e-06	0	0	0	5.66837e-07	7.98035e-07	1.17493e-06	0
2810425M01Rik	7.74358e-07	1.60606e-06	0	5.21476e-07	0	0	1.34566e-06	1.45237e-06	0	6.37628e-07	0	0
2810428I15Rik	8.08462e-05	6.0232e-05	6.46744e-05	6.70618e-05	6.24014e-05	6.99534e-05	1.53761e-05	7.09571e-06	6.68477e-06	7.01861e-06	8.03642e-06	1.12145e-05
2810428J06Rik	0	0	0	0	3.75973e-07	0	0	0	0	0	4.59716e-07	0
2810442N19Rik	0	2.78227e-07	0	0	0	0	0	4.83494e-07	0	0	0	0
2810454H06Rik	0	0	0	0	0	0	0	0	0	0	0	0
2810455O05Rik	0	3.93572e-07	0	0	0	0	0	6.83937e-07	0	0	0	0
2810459M11Rik	5.28803e-05	5.06546e-05	4.93405e-05	5.89803e-05	4.52116e-05	5.32465e-05	1.28183e-05	7.15142e-06	5.50676e-06	6.77043e-06	5.96035e-06	8.9153e-06
2810474O19Rik	5.72454e-06	9.57963e-06	8.81291e-06	1.03454e-05	1.07405e-05	9.82908e-06	6.12196e-06	3.06083e-06	2.39627e-06	2.98075e-06	2.79676e-06	4.17626e-06
2900005J15Rik	3.58607e-06	1.74342e-06	3.54561e-07	1.76155e-06	5.40995e-07	4.86778e-07	3.61241e-06	1.24182e-06	4.33535e-07	1.16241e-06	6.61494e-07	8.45909e-07
2900009J06Rik	2.57279e-06	6.60278e-07	3.60229e-06	8.46567e-07	2.80496e-06	1.4916e-06	3.14584e-06	8.24193e-07	1.58103e-06	7.35969e-07	1.4899e-06	1.82713e-06
2900011O08Rik	0	0	0	0	0	0	0	0	0	0	0	0
2900026A02Rik	4.31261e-05	3.95965e-05	3.84607e-05	3.96485e-05	3.7276e-05	3.06302e-05	1.1319e-05	6.51524e-06	5.05716e-06	5.47372e-06	5.42281e-06	7.99445e-06
2900042K21Rik	0	0	0	0	2.13458e-07	0	0	0	0	0	3.70941e-07	0
2900052L18Rik	0	0	9.19e-07	1.61909e-06	0	5.12403e-07	0	0	7.19971e-07	1.1797e-06	0	8.90439e-07
2900060B14Rik	0	2.1219e-06	5.27192e-07	0	1.37305e-06	1.73369e-06	0	1.51302e-06	6.44617e-07	0	1.07611e-06	1.73369e-06
2900076A07Rik	0	7.01086e-07	1.14557e-06	1.14702e-06	4.54748e-07	0	0	8.57245e-07	9.01323e-07	8.97766e-07	5.56037e-07	0
2900089D17Rik	0	0	8.00844e-07	9.76452e-07	1.30895e-06	0	0	0	8.35286e-07	8.4378e-07	1.12716e-06	0
2900093K20Rik	2.31515e-06	2.97523e-06	1.41697e-06	2.27281e-06	3.67678e-06	8.23444e-07	2.40104e-06	2.02146e-06	8.69402e-07	1.36399e-06	1.7765e-06	1.00686e-06
2900097C17Rik	0	0	8.19397e-07	0	0	0	0	0	8.47541e-07	0	0	0
3000002C10Rik	8.53405e-07	9.61434e-07	5.51153e-07	1.55576e-07	2.18178e-06	2.2028e-06	1.48302e-06	9.63358e-07	5.55892e-07	2.70355e-07	1.36884e-06	2.34983e-06
3010003L21Rik	4.73999e-07	1.34045e-06	1.74256e-07	1.47806e-06	1.25363e-06	0	8.23701e-07	1.18043e-06	3.02817e-07	1.05419e-06	1.08098e-06	0
3010026O09Rik	4.24038e-06	6.51093e-06	4.93077e-06	6.81796e-06	4.42266e-06	6.40079e-06	3.31717e-06	2.5471e-06	1.97966e-06	2.42468e-06	2.05364e-06	3.60904e-06
3110001I22Rik	0	6.34883e-07	6.90338e-07	3.05313e-07	2.536e-06	0	0	7.78726e-07	6.01102e-07	5.30564e-07	1.61478e-06	0
3110002H16Rik	3.04053e-05	8.93656e-06	1.56781e-05	1.33586e-05	1.87057e-05	1.77038e-05	9.73553e-06	3.05398e-06	3.25744e-06	2.98755e-06	3.68099e-06	5.4623e-06
3110009E18Rik	1.68468e-06	0	0	6.5764e-07	0	0	2.05992e-06	0	0	6.80828e-07	0	0
3110021N24Rik	0	0	1.01286e-06	0	0	1.25354e-06	0	0	8.73682e-07	0	0	1.53275e-06
3110035E14Rik	0	0	0	0	0	0	0	0	0	0	0	0
3110040N11Rik	1.09553e-05	5.98682e-06	6.19359e-06	1.07596e-05	8.36607e-06	7.83584e-06	7.26345e-06	2.37069e-06	2.05265e-06	3.16995e-06	2.65013e-06	3.89129e-06
3110043O21Rik	9.17478e-06	6.90268e-06	9.3345e-06	5.18265e-06	7.38647e-06	8.94627e-06	5.31574e-06	2.73872e-06	2.6085e-06	1.95707e-06	2.36563e-06	3.7317e-06
3110045C21Rik	2.58595e-06	9.53195e-06	6.87598e-06	4.993e-06	5.31531e-06	1.89687e-06	2.56678e-06	2.96434e-06	2.15942e-06	1.98632e-06	2.00799e-06	1.97971e-06
3110052M02Rik	2.12591e-06	3.84355e-07	7.87462e-07	0	5.71122e-07	1.25354e-06	2.59943e-06	6.67921e-07	9.62859e-07	0	5.7672e-07	1.53275e-06
3110056K07Rik	0	2.25247e-06	1.27123e-06	9.28626e-07	1.54009e-06	1.5371e-06	0	1.58689e-06	1.04526e-06	8.03234e-07	1.12766e-06	1.54474e-06
3110062G12Rik	0	0	0	3.91689e-07	0	0	0	0	0	4.78932e-07	0	0
3110062M04Rik	9.22909e-06	6.56505e-06	4.94691e-06	8.76119e-06	3.33489e-06	8.59803e-06	5.055e-06	2.63323e-06	1.80539e-06	2.85789e-06	1.6913e-06	3.99969e-06
3110067C02Rik	0	0	1.94055e-07	0	0	0	0	0	3.37222e-07	0	0	0
3110070M22Rik	0	8.4332e-07	0	8.47264e-07	2.41565e-07	1.49936e-06	0	8.4349e-07	0	7.35475e-07	4.19784e-07	1.83333e-06
3110080O07Rik	0	5.01549e-07	1.54734e-07	0	0	9.53944e-07	0	6.13263e-07	2.68892e-07	0	0	1.65774e-06
3110082I17Rik	4.74497e-06	2.78271e-06	4.57493e-06	3.58427e-06	4.20922e-06	3.26541e-06	3.86425e-06	1.52111e-06	1.84459e-06	1.80295e-06	1.91722e-06	2.33649e-06
3110083C13Rik	0	0	0	0	8.47329e-07	5.86371e-07	0	0	0	0	8.83265e-07	1.01898e-06
3222401L13Rik	0	1.76693e-06	5.31563e-07	4.5174e-07	0	1.49828e-06	0	1.58698e-06	6.49962e-07	5.52359e-07	0	1.832e-06
3300002I08Rik	0	0	0	0	0	0	0	0	0	0	0	0
3632451O06Rik	0	2.30977e-07	0	0	0	0	0	4.01385e-07	0	0	0	0
3830406C13Rik	1.98057e-05	1.50068e-05	1.87955e-05	1.8791e-05	1.89544e-05	2.3146e-05	7.10393e-06	4.09396e-06	3.6898e-06	3.8185e-06	3.57762e-06	6.88801e-06
3930402G23Rik	3.42558e-06	8.02527e-07	8.50874e-07	1.32263e-06	2.20375e-07	5.05698e-07	3.45945e-06	8.08385e-07	1.11388e-06	9.43526e-07	3.82961e-07	8.78788e-07
4430402I18Rik	4.37729e-06	2.47098e-06	7.08093e-07	2.68614e-06	2.41094e-06	3.15844e-06	3.84902e-06	1.76551e-06	7.23687e-07	1.40346e-06	1.34214e-06	2.0566e-06
4632404H12Rik	6.90989e-07	1.54821e-06	6.48063e-07	1.81559e-06	1.54019e-06	2.24799e-06	1.20078e-06	1.35008e-06	6.58186e-07	1.35714e-06	1.09338e-06	1.74441e-06
4632415L05Rik	2.60352e-06	2.88861e-06	1.21977e-06	3.00181e-06	2.71236e-06	4.14382e-06	3.18342e-06	1.92935e-06	8.74245e-07	1.45563e-06	1.44734e-06	2.8084e-06
4632427E13Rik	1.35403e-05	1.09879e-05	8.63536e-06	1.02337e-05	1.30627e-05	1.42956e-05	6.61042e-06	4.05266e-06	2.36987e-06	3.02627e-06	3.18333e-06	4.87966e-06
4632428C04Rik	1.19028e-06	0	2.53564e-07	1.97079e-07	1.68206e-06	4.13486e-07	2.06844e-06	0	4.40636e-07	3.42479e-07	1.1855e-06	7.18543e-07
4633401B06Rik	2.57279e-06	2.42341e-06	2.30934e-06	1.70513e-06	1.44371e-06	1.08861e-06	3.14584e-06	1.6324e-06	1.27298e-06	1.40353e-06	1.01646e-06	1.33109e-06
4732416N19Rik	0	0	4.59302e-07	0	1.91806e-07	8.04936e-07	0	0	5.61606e-07	0	3.33315e-07	1.39879e-06
4732419C18Rik	6.7256e-06	1.0879e-05	7.28513e-06	5.94668e-06	4.80456e-06	1.60367e-05	4.36874e-06	3.37639e-06	2.36583e-06	2.10438e-06	1.96741e-06	5.63256e-06
4732440D04Rik	5.99676e-06	0	6.80612e-07	3.74892e-07	5.93338e-07	2.06575e-06	5.1531e-06	0	6.90339e-07	6.51477e-07	7.25496e-07	2.52587e-06
4732463B04Rik	0	0	3.24265e-07	0	0	0	0	0	3.96491e-07	0	0	0
4732465J04Rik	2.52787e-05	1.66808e-05	2.6841e-05	2.56959e-05	2.69224e-05	2.4053e-05	9.12069e-06	4.26716e-06	4.30267e-06	4.46064e-06	4.75204e-06	6.2575e-06
4732471J01Rik	0	3.94846e-07	0	3.69259e-07	6.91354e-07	0	0	6.86152e-07	0	6.41688e-07	8.45345e-07	0
4732487G21Rik	0	0	3.04648e-07	0	0	0	0	0	3.72504e-07	0	0	0
4732490B19Rik	0	0	0	0	0	0	0	0	0	0	0	0
4732491K20Rik	0	7.90657e-07	1.88028e-06	9.0359e-07	1.65504e-06	1.1564e-06	0	7.9075e-07	1.26818e-06	7.13934e-07	1.20879e-06	1.4257e-06
4831440E17Rik	0	1.88357e-06	1.46334e-07	6.06467e-07	0	0	0	1.35031e-06	2.54295e-07	7.4155e-07	0	0
4833403J16Rik	0	2.46736e-07	1.5181e-06	5.9023e-07	0	1.48018e-06	0	4.28771e-07	9.28696e-07	5.90267e-07	0	1.49197e-06
4833407H14Rik	0	0	0	0	3.58002e-07	0	0	0	0	0	4.37742e-07	0
4833412K13Rik	0	0	0	0	0	0	0	0	0	0	0	0
4833413G10Rik	1.24898e-06	2.35762e-07	5.43937e-07	2.79252e-06	2.23353e-06	2.64964e-06	1.52717e-06	4.09701e-07	6.65092e-07	1.54914e-06	1.35962e-06	2.27014e-06
4833417C18Rik	0	0	8.27389e-07	1.279e-06	0	1.43343e-06	0	0	7.15118e-07	1.12101e-06	0	1.43971e-06
4833418N02Rik	1.67966e-06	2.29539e-06	2.92902e-06	9.57923e-07	7.08611e-07	1.61835e-06	2.05378e-06	1.43112e-06	1.29472e-06	8.25898e-07	6.13995e-07	1.43475e-06
4833420G17Rik	1.04402e-05	1.17799e-05	1.10278e-05	1.60876e-05	1.58522e-05	1.25162e-05	5.67837e-06	3.40991e-06	2.69638e-06	3.70055e-06	3.38382e-06	5.04969e-06
4833422C13Rik	5.97984e-06	1.74004e-06	2.77771e-06	9.89222e-07	1.28157e-06	3.00138e-06	4.59617e-06	1.36557e-06	1.37742e-06	8.52518e-07	9.04397e-07	2.21992e-06
4833439L19Rik	4.47351e-05	5.66239e-05	5.32975e-05	5.30591e-05	4.98903e-05	5.38955e-05	1.37156e-05	6.95982e-06	6.41604e-06	6.01668e-06	6.5047e-06	9.03758e-06
4833445I07Rik	1.89177e-06	0	1.13276e-06	3.61985e-07	1.03392e-06	0	2.31314e-06	0	8.99784e-07	4.42612e-07	9.05319e-07	0
4921506M07Rik	0	3.24737e-06	3.04062e-07	5.00034e-07	5.09568e-07	5.7837e-07	0	2.47867e-06	3.71788e-07	6.1141e-07	6.23067e-07	1.00508e-06
4921507P07Rik	0	0	0	2.29494e-07	0	0	0	0	0	3.98808e-07	0	0
4921513D11Rik	0	8.04939e-07	1.71059e-07	4.3964e-07	0	0	0	9.84229e-07	2.97261e-07	5.37564e-07	0	0
4921524J17Rik	7.21531e-06	1.36658e-05	1.1809e-05	1.25602e-05	7.5145e-06	6.81958e-06	4.55881e-06	3.46825e-06	2.79445e-06	3.40979e-06	2.54017e-06	3.22139e-06
4921531C22Rik	1.89177e-06	7.30345e-07	3.77824e-07	3.63485e-07	0	0	2.31314e-06	8.93021e-07	4.63481e-07	4.54428e-07	0	0
4930402H24Rik	3.05211e-05	4.43596e-05	3.57183e-05	3.74083e-05	3.2979e-05	2.53081e-05	1.06157e-05	6.77061e-06	4.82862e-06	5.441e-06	5.45869e-06	6.35918e-06
4930403O15Rik	2.70173e-06	6.45519e-07	2.40897e-07	0	0	0	3.30351e-06	7.89301e-07	4.18623e-07	0	0	0
4930404A12Rik	0	0	0	0	0	0	0	0	0	0	0	0
4930404I05Rik	0	3.09225e-07	2.89867e-07	0	0	0	0	5.37362e-07	3.54431e-07	0	0	0
4930405A21Rik	0	0	0	0	1.48279e-07	0	0	0	0	0	2.57675e-07	0
4930412C18Rik	1.87622e-06	5.80585e-07	1.86764e-06	2.98998e-06	1.03541e-06	5.47752e-07	1.91323e-06	1.00892e-06	1.09358e-06	1.42887e-06	9.04659e-07	9.51868e-07
4930412M03Rik	0	0	1.4666e-07	0	1.73358e-07	0	0	0	2.54862e-07	0	3.01256e-07	0
4930415O20Rik	0	0	2.29106e-07	0	0	0	0	0	3.98134e-07	0	0	0
4930417H01Rik	0	5.12201e-07	6.58968e-07	6.23396e-07	6.40909e-07	0	0	6.26287e-07	6.72194e-07	6.26799e-07	6.44636e-07	0
4930427A07Rik	0	5.52593e-07	4.15338e-07	0	3.90922e-07	0	0	6.75676e-07	5.15861e-07	0	6.79333e-07	0
4930429F24Rik	0	3.81947e-07	0	0	1.62617e-07	0	0	6.63736e-07	0	0	2.82592e-07	0
4930430F08Rik	1.31463e-05	9.8486e-06	6.4189e-06	5.01311e-06	4.3244e-06	5.74281e-06	7.63181e-06	3.22491e-06	2.06117e-06	1.9937e-06	1.76372e-06	3.18207e-06
4930431P03Rik	0	0	0	0	4.74917e-07	0	0	0	0	0	5.80698e-07	0
4930443O20Rik	0	0	0	0	0	4.48178e-07	0	0	0	0	0	7.7883e-07
4930448D08Rik	0	0	0	0	0	0	0	0	0	0	0	0
4930448K20Rik	0	0	0	0	0	0	0	0	0	0	0	0
4930451E10Rik	0	0	1.62629e-07	0	5.93338e-07	0	0	0	2.82612e-07	0	7.25496e-07	0
4930451G09Rik	0	0	3.50206e-07	9.39373e-07	0	0	0	0	4.29635e-07	8.34633e-07	0	0
4930452B06Rik	0	9.70734e-07	2.38965e-06	1.06785e-06	6.67382e-07	1.44804e-06	0	1.19232e-06	1.25286e-06	9.35798e-07	6.70259e-07	1.47487e-06
4930453N24Rik	2.77433e-05	2.13903e-05	2.58194e-05	1.99041e-05	2.26835e-05	1.64082e-05	9.27631e-06	4.54079e-06	4.06965e-06	3.9605e-06	4.53436e-06	4.91221e-06
4930455G09Rik	0	0	2.12685e-07	5.14308e-07	0	0	0	0	3.69598e-07	6.28864e-07	0	0
4930458D05Rik	6.07011e-07	3.28254e-07	2.49381e-07	0	0	0	1.05485e-06	5.7043e-07	4.33368e-07	0	0	0
4930463O16Rik	0	0	0	0	0	0	0	0	0	0	0	0
4930471C06Rik	0	0	3.89912e-07	0	0	0	0	0	4.7676e-07	0	0	0
4930480G23Rik	4.27617e-06	1.87947e-06	2.05611e-06	9.06426e-07	1.27758e-06	0	3.36425e-06	1.22821e-06	1.29096e-06	7.03755e-07	9.10364e-07	0
4930480K23Rik	0	1.4747e-06	1.44606e-06	6.52389e-07	2.2513e-07	1.40993e-06	0	1.35607e-06	9.7511e-07	7.014e-07	3.91225e-07	1.72398e-06
4930481A15Rik	9.74512e-06	8.2095e-06	6.85387e-06	5.91715e-06	6.38216e-06	4.76732e-06	5.48135e-06	2.86826e-06	2.0318e-06	1.96675e-06	2.24473e-06	3.12072e-06
4930481B07Rik	0	4.10515e-07	1.92221e-07	0	1.7258e-07	0	0	7.1338e-07	3.34036e-07	0	2.99904e-07	0
4930486L24Rik	0	0	4.04888e-07	5.029e-07	0	0	0	0	4.95072e-07	6.14915e-07	0	0
4930503L19Rik	0	4.01462e-06	1.31285e-06	1.87718e-06	1.96669e-06	3.62449e-07	0	1.91214e-06	1.03259e-06	1.1388e-06	1.33975e-06	6.29853e-07
4930505N22Rik	0	6.26154e-07	0	0	0	0	0	7.65622e-07	0	0	0	0
4930506C21Rik	0	0	5.69492e-07	6.41821e-07	7.96446e-07	0	0	0	5.82071e-07	7.84778e-07	8.021e-07	0
4930509E16Rik	0	2.09618e-07	6.16018e-07	3.61985e-07	6.44462e-07	3.46969e-06	0	3.64268e-07	6.41138e-07	4.42612e-07	7.88008e-07	2.44312e-06
4930509H03Rik	0	0	1.12618e-06	0	0	0	0	0	9.95398e-07	0	0	0
4930511M06Rik	0	0	0	0	4.25292e-07	0	0	0	0	0	5.2002e-07	0
4930512B01Rik	0	0	5.54621e-07	0	0	0	0	0	6.78155e-07	0	0	0
4930513N10Rik	0	4.40129e-07	0	0	0	0	0	5.38162e-07	0	0	0	0
4930513O06Rik	0	0	1.65052e-07	0	0	0	0	0	2.86823e-07	0	0	0
4930515G01Rik	0	0	0	4.5174e-07	0	0	0	0	0	5.52359e-07	0	0
4930518I15Rik	0	2.85916e-07	0	0	4.07488e-07	0	0	4.96857e-07	0	0	4.99783e-07	0
4930519F09Rik	0	3.28254e-07	0	0	0	0	0	5.7043e-07	0	0	0	0
4930522L14Rik	2.01676e-06	2.59231e-06	2.42226e-06	5.13863e-07	1.11054e-06	1.36262e-06	2.46596e-06	1.59065e-06	1.561e-06	6.2832e-07	9.72537e-07	1.66613e-06
4930523C07Rik	8.77062e-06	1.00016e-05	1.08419e-05	7.29626e-06	9.99905e-06	1.32256e-05	5.29764e-06	2.95696e-06	2.55768e-06	2.25316e-06	2.9196e-06	5.61307e-06
4930524J08Rik	0	0	1.84117e-06	4.05622e-07	0	0	0	0	1.14159e-06	5.19055e-07	0	0
4930524O07Rik	8.39068e-07	7.95259e-07	1.30479e-06	9.91543e-07	0	1.96167e-06	1.45811e-06	7.96068e-07	9.70918e-07	7.67717e-07	0	1.99111e-06
4930525G20Rik	2.80338e-06	0	0	0	0	0	3.42779e-06	0	0	0	0	0
4930528J11Rik	0	1.03914e-06	5.02945e-07	4.59341e-07	4.03346e-07	0	0	1.2706e-06	6.16987e-07	5.61653e-07	7.00924e-07	0
4930532G15Rik	0	8.12316e-07	0	0	0	1.05775e-06	0	9.93249e-07	0	0	0	1.29335e-06
4930534D22Rik	0	0	0	0	0	0	0	0	0	0	0	0
4930539E08Rik	0	0	0	0	1.5355e-07	5.46159e-07	0	0	0	0	2.66835e-07	9.49098e-07
4930547M16Rik	0	8.97918e-07	3.89912e-07	0	3.32347e-07	0	0	1.09792e-06	4.7676e-07	0	5.77543e-07	0
4930550C14Rik	0	0	0	0	0	0	0	0	0	0	0	0
4930555A03Rik	0	0	0	2.28362e-07	0	0	0	0	0	3.96841e-07	0	0
4930556M19Rik	3.87689e-06	5.82332e-06	5.29431e-06	5.77035e-06	3.28889e-06	3.36025e-06	2.96595e-06	2.34142e-06	1.88443e-06	2.25031e-06	1.53517e-06	2.6003e-06
4930558J18Rik	0	0	0	0	0	0	0	0	0	0	0	0
4930562F07Rik	0	0	0	0	0	0	0	0	0	0	0	0
4930563E18Rik	0	0	0	0	0	0	0	0	0	0	0	0
4930563E22Rik	0	5.3271e-07	1.70122e-07	0	4.15588e-07	5.74577e-07	0	6.51364e-07	2.95634e-07	0	5.08155e-07	9.98483e-07
4930570G19Rik	0	0	0	0	0	0	0	0	0	0	0	0
4930577N17Rik	5.79473e-07	9.65554e-07	0	5.98932e-07	1.04286e-06	0	1.00699e-06	9.69195e-07	0	7.32337e-07	9.27258e-07	0
4930579F01Rik	0	0	0	0	0	0	0	0	0	0	0	0
4930579G24Rik	2.30297e-06	2.39322e-06	5.18774e-07	4.87683e-07	6.82964e-07	0	2.81592e-06	1.73169e-06	5.20284e-07	5.96308e-07	6.84047e-07	0
4930581F22Rik	2.63057e-05	1.97619e-05	1.69712e-05	1.34205e-05	1.42578e-05	2.07446e-05	1.00486e-05	4.48406e-06	3.25378e-06	3.55151e-06	3.24772e-06	5.99129e-06
4930589O11Rik	0	0	0	8.854e-07	0	0	0	0	0	8.85919e-07	0	0
4930593A02Rik	0	9.97672e-07	0	0	0	0	0	1.21989e-06	0	0	0	0
4930594C11Rik	0	0	0	0	1.06965e-06	0	0	0	0	0	9.46411e-07	0
4930594M22Rik	2.59087e-06	6.46272e-07	2.16685e-06	1.26923e-06	6.29494e-07	2.29075e-06	3.16796e-06	8.13829e-07	1.18917e-06	8.96509e-07	6.51976e-07	2.07686e-06
4930596I21Rik	0	0	2.8848e-07	0	2.25584e-07	1.4131e-06	0	0	5.01312e-07	0	3.92014e-07	1.44363e-06
4930597O21Rik	0	0	0	0	6.01188e-07	0	0	0	0	0	7.37828e-07	0
4930599N23Rik	0	0	6.83874e-07	0	1.25978e-06	0	0	0	6.91467e-07	0	1.08994e-06	0
4931406C07Rik	0.000199864	0.000164852	0.000164078	0.000171235	0.000136786	0.000168453	3.06889e-05	1.33813e-05	1.07364e-05	1.36577e-05	1.02953e-05	1.50588e-05
4931406P16Rik	4.98221e-06	1.04576e-05	8.70943e-06	7.8524e-06	6.8505e-06	7.39554e-06	3.6512e-06	3.61737e-06	2.36355e-06	2.40984e-06	2.30207e-06	3.88859e-06
4931414P19Rik	1.30951e-06	2.11564e-06	6.32873e-07	1.22831e-06	1.70874e-06	4.00017e-07	2.27563e-06	1.5276e-06	6.41985e-07	9.67208e-07	1.13991e-06	6.95139e-07
4931415C17Rik	0	0	0	0	0	0	0	0	0	0	0	0
4931423N10Rik	0	0	0	0	2.87956e-07	0	0	0	0	0	5.00402e-07	0
4931428F04Rik	2.81482e-06	1.46318e-06	0	4.37622e-07	0	7.2801e-07	2.86186e-06	1.30331e-06	0	5.39423e-07	0	1.26511e-06
4931440P22Rik	2.01676e-06	0	1.53967e-07	1.31987e-06	0	9.62487e-07	2.46596e-06	0	2.67559e-07	1.15297e-06	0	1.17687e-06
4932411K12Rik	0	0	0	0	0	0	0	0	0	0	0	0
4932422M17Rik	0	1.07047e-06	8.56957e-07	0	9.99376e-07	0	0	1.12537e-06	7.38281e-07	0	8.81661e-07	0
4932438A13Rik	7.39187e-05	7.67446e-05	4.94829e-05	4.73797e-05	5.07637e-05	5.34974e-05	1.55323e-05	9.28015e-06	5.94607e-06	5.99013e-06	6.7873e-06	9.16759e-06
4933404O12Rik	3.80563e-06	2.83509e-06	4.58878e-06	3.22921e-06	2.84716e-06	2.65763e-06	3.31553e-06	1.80731e-06	1.83481e-06	1.93921e-06	1.55499e-06	2.09511e-06
4933405D12Rik	0	3.25376e-07	5.8464e-07	0	0	0	0	5.65428e-07	5.8733e-07	0	0	0
4933406C10Rik	0	0	0	0	3.49521e-07	0	0	0	0	0	6.07387e-07	0
4933406I18Rik	0	6.86558e-07	0	0	0	0	0	8.39481e-07	0	0	0	0
4933406P04Rik	2.12591e-06	0	0	5.46508e-07	0	0	2.59943e-06	0	0	6.68236e-07	0	0
4933407K13Rik	0	5.44482e-07	0	0	0	0	0	6.65758e-07	0	0	0	0
4933408B17Rik	0	0	0	0	0	0	0	0	0	0	0	0
4933408J17Rik	0	0	0	0	0	0	0	0	0	0	0	0
4933411K16Rik	0	0	0	0	0	0	0	0	0	0	0	0
4933415A04Rik	0	0	0	2.88351e-07	2.15174e-07	0	0	0	0	5.01088e-07	3.73924e-07	0
4933417C20Rik	0	7.04197e-07	0	0	0	0	0	8.61048e-07	0	0	0	0
4933417D19Rik	0	0	4.35359e-07	0	0	0	0	0	5.3233e-07	0	0	0
4933421O10Rik	8.39068e-07	4.4869e-06	4.30048e-06	4.79758e-06	3.51137e-06	1.21376e-06	1.45811e-06	2.24254e-06	1.75225e-06	1.93523e-06	1.62288e-06	1.21715e-06
4933423P22Rik	0	0	0	3.71278e-07	0	0	0	0	0	4.53976e-07	0	0
4933424G06Rik	0	0	0	0	0	0	0	0	0	0	0	0
4933427D14Rik	2.515e-06	1.26427e-06	1.30266e-06	2.52248e-06	8.3811e-07	3.01631e-07	3.07519e-06	1.09893e-06	8.74399e-07	1.37975e-06	7.36764e-07	5.24166e-07
4933427G23Rik	0	0	0	4.77116e-07	0	0	0	0	0	5.83388e-07	0	0
4933429H19Rik	0	5.71806e-07	0	0	0	0	0	6.99169e-07	0	0	0	0
4933430I17Rik	0	0	0	4.96231e-07	0	0	0	0	0	6.0676e-07	0	0
4933431E20Rik	0	1.30658e-06	8.6385e-07	2.39647e-06	2.02811e-06	2.55209e-06	0	1.15688e-06	9.00027e-07	1.35168e-06	1.18032e-06	2.00485e-06
4933431K14Rik	2.01676e-06	2.52143e-06	3.21474e-07	2.66406e-07	8.1613e-07	1.21603e-06	2.46596e-06	1.68723e-06	3.93078e-07	4.62952e-07	8.16996e-07	1.21918e-06
4933431K23Rik	0	0	0	0	0	0	0	0	0	0	0	0
4933434E20Rik	2.05213e-05	2.82565e-05	3.14227e-05	2.69968e-05	2.38809e-05	3.19995e-05	8.77084e-06	5.43351e-06	4.81733e-06	4.41244e-06	4.49318e-06	7.37399e-06
4933437G19Rik	0	5.04701e-07	0	0	0	0	0	6.17117e-07	0	0	0	0
4933439C10Rik	0	0	1.78429e-06	1.43019e-06	0	0	0	0	1.08963e-06	1.02268e-06	0	0
4933439K11Rik	1.51517e-06	0	0	0	0	0	1.85265e-06	0	0	0	0	0
4933440J02Rik	0	0	0	0	0	7.79058e-07	0	0	0	0	0	9.52584e-07
4933440N22Rik	3.57621e-06	1.86498e-06	2.07949e-06	2.97029e-07	9.78862e-07	8.23444e-07	3.63627e-06	1.54245e-06	1.22179e-06	5.16168e-07	8.45758e-07	1.00686e-06
5031414D18Rik	0	3.794e-07	7.45977e-07	4.77116e-07	0	0	0	6.5931e-07	9.12134e-07	5.83388e-07	0	0
5031425E22Rik	1.11519e-05	7.88309e-06	1.14311e-05	6.60583e-06	9.20417e-06	6.66837e-06	5.6662e-06	2.76128e-06	2.7101e-06	2.18512e-06	2.74627e-06	3.56292e-06
5031425F14Rik	0	0	0	5.14308e-07	0	0	0	0	0	6.28864e-07	0	0
5031434O11Rik	1.37807e-06	0	0	0	0	0	2.39476e-06	0	0	0	0	0
5031439G07Rik	1.92442e-05	2.37294e-05	2.64449e-05	1.82599e-05	1.39644e-05	2.80194e-05	9.62198e-06	4.81581e-06	4.19133e-06	3.75293e-06	3.25627e-06	7.36173e-06
5033403F01Rik	0	8.56776e-07	3.01741e-07	0	0	1.79693e-06	0	8.65291e-07	3.6895e-07	0	0	2.19718e-06
5033403H07Rik	5.66514e-05	4.62457e-05	5.07881e-05	3.63567e-05	4.18844e-05	2.86556e-05	1.40319e-05	7.5166e-06	5.90802e-06	5.57359e-06	5.77717e-06	7.61223e-06
5033417F24Rik	0	5.16074e-07	6.5145e-07	0	6.35075e-07	1.26388e-06	0	6.31023e-07	6.77874e-07	0	6.40714e-07	1.26837e-06
5033428I22Rik	0	4.10515e-07	5.96433e-07	0	0	0	0	7.1338e-07	5.96741e-07	0	0	0
5033430I15Rik	2.60352e-06	2.44385e-06	2.57643e-06	6.93681e-07	1.68849e-06	1.06503e-06	3.18342e-06	1.41912e-06	1.45361e-06	6.95605e-07	1.11861e-06	1.30225e-06
5330406M23Rik	1.00615e-06	0	7.11869e-07	4.70056e-07	4.34386e-07	7.04777e-07	1.74845e-06	0	6.23733e-07	6.0179e-07	5.33769e-07	1.22474e-06
5330417C22Rik	2.80338e-06	0	6.96677e-07	3.85823e-07	8.64753e-07	0	3.42779e-06	0	8.51852e-07	6.70473e-07	8.69626e-07	0
5330434G04Rik	0	0	3.14514e-07	0	0	0	0	0	5.46552e-07	0	0	0
5330438D12Rik	3.25894e-06	4.23974e-07	1.7403e-06	2.41061e-06	1.96513e-06	4.17095e-07	3.3323e-06	7.3677e-07	1.09754e-06	1.31354e-06	1.13053e-06	7.24815e-07
5330439K02Rik	0	0	0	0	0	0	0	0	0	0	0	0
5430400D12Rik	0	6.07023e-07	0	2.24698e-07	4.74917e-07	0	0	7.44176e-07	0	3.90473e-07	5.80698e-07	0
5430402O13Rik	0	8.36033e-07	2.25505e-06	1.88109e-06	1.52117e-06	9.54771e-07	0	8.41973e-07	1.25066e-06	1.16581e-06	1.17405e-06	1.16743e-06
5430403G16Rik	0	1.4816e-06	3.33779e-06	1.13872e-06	2.04148e-07	1.60131e-06	0	1.2802e-06	1.54036e-06	8.95096e-07	3.54763e-07	1.60156e-06
5430405H02Rik	3.02563e-06	3.22229e-06	5.49772e-07	2.08087e-06	7.98284e-07	2.48003e-06	3.04847e-06	2.10918e-06	5.58712e-07	1.31361e-06	9.86059e-07	1.75372e-06
5430416N02Rik	4.21366e-06	4.80555e-06	5.52459e-06	2.67354e-06	5.17067e-06	7.65171e-06	3.69033e-06	2.26593e-06	1.91631e-06	1.52743e-06	1.9995e-06	3.59008e-06
5430416O09Rik	1.61001e-06	9.01225e-07	2.37375e-06	0	9.41141e-07	0	1.96862e-06	1.56612e-06	1.44457e-06	0	9.42023e-07	0
5430420F09Rik	0	0	0	2.94919e-07	0	0	0	0	0	5.12502e-07	0	0
5430421N21Rik	0	0	0	0	0	1.35354e-06	0	0	0	0	0	1.65502e-06
5430427N15Rik	0	0	0	0	4.89678e-07	0	0	0	0	0	5.98748e-07	0
5430427O19Rik	0	5.73729e-07	5.62528e-07	0	1.00339e-06	3.38818e-06	0	7.0152e-07	5.63277e-07	0	8.811e-07	2.90518e-06
5530401A14Rik	0	0	3.22567e-07	0	0	0	0	0	3.94415e-07	0	0	0
5530601H04Rik	9.23921e-06	3.45163e-06	3.55078e-06	5.86912e-06	9.04696e-06	9.07777e-06	5.5435e-06	1.82267e-06	1.48836e-06	2.11434e-06	2.67918e-06	4.03151e-06
5730405O15Rik	0	5.04851e-07	1.07769e-06	5.59596e-07	1.85582e-06	0	0	6.173e-07	9.68004e-07	6.84239e-07	1.32714e-06	0
5730409E04Rik	1.63081e-06	3.95094e-06	5.1257e-06	2.54813e-06	4.2325e-06	4.9628e-06	2.03276e-06	2.11671e-06	1.93862e-06	1.42869e-06	2.08158e-06	2.91884e-06
5730420D15Rik	0	1.89661e-06	0	0	0	0	0	1.4675e-06	0	0	0	0
5730422E09Rik	0	0	0	2.70536e-07	0	0	0	0	0	4.70129e-07	0	0
5730435O14Rik	5.7562e-07	1.55965e-06	9.36008e-07	9.6159e-07	8.05829e-07	2.68688e-06	1.0003e-06	1.21089e-06	7.32159e-07	7.50523e-07	7.51081e-07	2.12876e-06
5730455P16Rik	1.1134e-05	1.85421e-05	8.94675e-06	7.48468e-06	8.19983e-06	1.31178e-05	6.00566e-06	5.77449e-06	2.59743e-06	2.25096e-06	2.47771e-06	4.62879e-06
5730507A11Rik	0	0	0	0	0	0	0	0	0	0	0	0
5730508B09Rik	1.31364e-05	8.69155e-06	1.02628e-05	9.856e-06	7.76915e-06	7.01256e-06	6.37347e-06	2.90968e-06	2.53407e-06	2.70125e-06	2.45768e-06	3.49464e-06
5730522E02Rik	0	0	4.01632e-07	6.41821e-07	0	0	0	0	4.9109e-07	7.84778e-07	0	0
5730559C18Rik	0	0	0	0	3.25751e-07	0	0	0	0	0	5.66081e-07	0
5730596B20Rik	1.49032e-06	0	0	6.51273e-07	0	0	1.82228e-06	0	0	7.96336e-07	0	0
5830417I10Rik	0	0	0	0	0	0	0	0	0	0	0	0
5830444B04Rik	8.93941e-07	7.64117e-07	0	9.98832e-07	1.32249e-06	0	1.55346e-06	9.52897e-07	0	7.80795e-07	1.02072e-06	0
5830444F18Rik	0	0	0	0	1.52014e-07	0	0	0	0	0	2.64166e-07	0
5830454E08Rik	0	6.84355e-07	1.79975e-07	1.08146e-06	5.93338e-07	1.53542e-06	0	8.36787e-07	3.12755e-07	9.47654e-07	7.25496e-07	1.87742e-06
5830473C10Rik	2.82066e-05	2.67516e-05	2.55459e-05	2.31874e-05	1.92341e-05	2.26872e-05	9.85009e-06	5.22879e-06	4.00042e-06	4.23191e-06	3.76828e-06	6.10197e-06
5830487J09Rik	0	0	0	0	6.27425e-07	0	0	0	0	0	7.67176e-07	0
5930420M18Rik	0	5.96441e-07	3.12742e-07	5.56049e-07	1.2334e-06	0	0	7.29291e-07	3.82401e-07	6.79902e-07	1.06203e-06	0
5930422O12Rik	0	0	3.74166e-07	0	0	0	0	0	4.57506e-07	0	0	0
5930430L01Rik	2.55173e-06	2.18165e-07	1.27847e-06	8.33239e-07	1.11066e-06	0	3.1201e-06	3.7912e-07	9.43027e-07	7.20657e-07	9.71931e-07	0
6030400A10Rik	0	4.23974e-07	7.5415e-07	1.60982e-06	0	0	0	7.3677e-07	7.70833e-07	1.08135e-06	0	0
6030407O03Rik	0	5.72142e-07	3.07153e-07	5.7302e-07	0	0	0	6.99579e-07	3.75567e-07	7.00653e-07	0	0
6030442K20Rik	4.73999e-07	4.72046e-07	2.43466e-07	2.23033e-07	4.57307e-07	0	8.23701e-07	8.20309e-07	4.23088e-07	3.8758e-07	5.71476e-07	0
6030443J06Rik	0	0	1.31917e-06	5.14308e-07	6.7743e-07	0	0	0	1.08013e-06	6.28864e-07	8.28319e-07	0
6030445D17Rik	0	5.10901e-07	4.04888e-07	0	0	9.01933e-07	0	8.87829e-07	4.95072e-07	0	0	1.10283e-06
6030458C11Rik	1.26692e-05	9.39802e-06	8.26267e-06	1.56866e-05	9.58589e-06	8.00509e-06	5.97486e-06	3.11883e-06	2.31027e-06	3.91175e-06	2.70729e-06	3.74771e-06
6030460B20Rik	0	3.54427e-07	1.40826e-07	3.10349e-07	0	0	0	6.15913e-07	2.44724e-07	5.39316e-07	0	0
6030498E09Rik	0	0	0	0	4.57709e-07	0	0	0	0	0	5.59658e-07	0
6230400D17Rik	0	0	7.33933e-07	0	1.26878e-06	0	0	0	7.82447e-07	0	8.89908e-07	0
6330403A02Rik	0	0	1.64664e-07	0	0	8.95543e-07	0	0	2.86148e-07	0	0	1.09501e-06
6330403L08Rik	0	6.13268e-07	7.05602e-07	0	6.17611e-07	0	0	7.74191e-07	6.1797e-07	0	6.17735e-07	0
6330408A02Rik	0	5.04851e-07	0	0	1.54132e-06	3.94434e-07	0	6.173e-07	0	0	1.02694e-06	6.85436e-07
6330416G13Rik	6.80921e-06	2.76485e-06	4.64214e-06	4.23676e-06	3.81645e-06	8.02924e-06	4.92706e-06	1.61503e-06	1.60937e-06	2.1048e-06	1.60257e-06	3.36449e-06
6330418K02Rik	2.6064e-06	1.78256e-06	7.66455e-07	3.58747e-06	2.58984e-06	2.97453e-06	2.67038e-06	1.25649e-06	6.73379e-07	1.62209e-06	1.37005e-06	2.35338e-06
6330549D23Rik	0	5.16152e-07	7.00776e-07	7.16931e-07	4.13675e-07	0	0	6.31118e-07	6.17654e-07	7.17043e-07	5.05816e-07	0
6330562C20Rik	1.24898e-06	1.06692e-06	0	6.05369e-07	6.12239e-07	3.28967e-07	1.52717e-06	1.30456e-06	0	7.40208e-07	8.19882e-07	5.71669e-07
6430511E19Rik	0	2.39386e-06	2.01466e-06	2.06694e-06	3.0715e-06	8.95543e-07	0	1.44177e-06	1.23584e-06	1.30285e-06	1.69895e-06	1.09501e-06
6430548M08Rik	7.04028e-06	1.69357e-06	2.32246e-06	1.53326e-06	3.26319e-06	1.0762e-06	4.54175e-06	1.49458e-06	1.21214e-06	1.01457e-06	1.55217e-06	1.38736e-06
6430550D23Rik	2.18576e-06	2.5254e-07	0	1.08146e-06	2.37235e-07	0	2.20832e-06	4.38857e-07	0	9.47654e-07	4.1226e-07	0
6430562O15Rik	0	0	5.56464e-07	4.49841e-07	0	0	0	0	5.63694e-07	5.50038e-07	0	0
6430571L13Rik	2.12591e-06	0	1.84614e-06	7.39171e-07	8.6062e-07	0	2.59943e-06	0	1.01704e-06	9.03812e-07	8.63769e-07	0
6430573F11Rik	1.11073e-05	3.83438e-06	5.06381e-06	3.09683e-06	4.93187e-06	3.56438e-06	5.74611e-06	2.02554e-06	1.86119e-06	1.4828e-06	2.21442e-06	2.68921e-06
6430573P05Rik	0	0	4.13828e-07	0	1.13715e-06	1.28607e-06	0	0	5.11756e-07	0	9.96645e-07	1.6542e-06
6430590A07Rik	7.73896e-07	0	5.69332e-07	0	2.66684e-07	9.95995e-07	1.34485e-06	0	6.96143e-07	0	4.63436e-07	1.23499e-06
6530401F13Rik	0	0	0	0	0	0	0	0	0	0	0	0
6530402F18Rik	0	4.28146e-07	4.8474e-07	1.14196e-06	0	0	0	5.2351e-07	5.9271e-07	9.03788e-07	0	0
6720427I07Rik	4.70944e-06	6.67861e-06	3.64595e-06	4.13424e-06	3.97594e-06	3.32266e-06	3.79157e-06	3.43772e-06	1.45838e-06	1.81676e-06	1.78416e-06	2.59851e-06
6720464F23Rik	3.42164e-06	2.92498e-06	9.51616e-07	1.62758e-06	1.88027e-07	0	3.11945e-06	1.66666e-06	7.34907e-07	1.08381e-06	3.26748e-07	0
6720475M21Rik	0	0	7.80053e-07	1.77395e-07	0	0	0	0	6.8007e-07	3.08271e-07	0	0
6720482G16Rik	0	0	1.51384e-07	0	0	0	0	0	2.6307e-07	0	0	0
6720489N17Rik	0	0	8.77655e-07	2.7417e-07	5.50114e-07	0	0	0	7.67353e-07	4.76445e-07	6.72645e-07	0
6820402A03Rik	0	0	4.31723e-07	5.21476e-07	5.49728e-07	0	0	0	5.30564e-07	6.37628e-07	6.72173e-07	0
6820431F20Rik	0	0	2.44905e-07	0	2.67961e-07	0	0	0	4.25588e-07	0	4.65655e-07	0
8030423F21Rik	0	0	0	0	0	0	0	0	0	0	0	0
8030453O22Rik	7.58084e-07	0	2.30048e-07	0	0	0	1.31738e-06	0	3.99771e-07	0	0	0
8030462N17Rik	0	1.75197e-06	4.82522e-07	0	0	1.15911e-06	0	1.39731e-06	5.89997e-07	0	0	1.41729e-06
8030487O14Rik	0	6.72289e-07	0	0	3.97393e-07	0	0	8.22033e-07	0	0	4.85908e-07	0
8430408G22Rik	1.78809e-05	2.30546e-05	3.19263e-05	2.9069e-05	2.40076e-05	1.98165e-05	6.88168e-06	5.33853e-06	4.55199e-06	4.66354e-06	4.56909e-06	5.78477e-06
8430422M14Rik	0	0	5.71995e-07	0	4.39805e-07	0	0	0	5.79163e-07	0	7.6428e-07	0
8430429K09Rik	4.90901e-07	6.45519e-07	1.11837e-06	1.12466e-06	1.90825e-06	9.62487e-07	8.53074e-07	7.89301e-07	9.92596e-07	1.02038e-06	1.29158e-06	1.17687e-06
8430432A02Rik	0	0	0	0	3.51517e-07	0	0	0	0	0	6.10856e-07	0
9030407P20Rik	0	2.63876e-06	1.08672e-06	1.42264e-06	1.27391e-06	0	0	1.77265e-06	8.51039e-07	1.00382e-06	9.90827e-07	0
9030616G12Rik	9.39465e-06	7.79398e-06	7.55059e-06	9.84795e-06	6.00687e-06	1.02528e-05	5.45134e-06	2.70646e-06	2.42649e-06	3.01518e-06	2.16171e-06	4.52816e-06
9030617O03Rik	1.82861e-05	2.50844e-05	2.69062e-05	3.07683e-05	1.93945e-05	2.5667e-05	7.23332e-06	5.25939e-06	4.60874e-06	5.12243e-06	3.85149e-06	6.21232e-06
9030619P08Rik	0.000146076	0.000147774	0.0001684	0.000157524	0.000148101	0.000164007	1.70457e-05	1.20688e-05	1.0814e-05	1.23787e-05	1.08785e-05	1.56966e-05
9030622O22Rik	6.43451e-06	8.00176e-06	1.03563e-05	6.91379e-06	5.06758e-06	7.37955e-06	4.32201e-06	2.61149e-06	3.21911e-06	2.16444e-06	2.13981e-06	3.57661e-06
9030624J02Rik	1.23871e-05	1.26459e-05	1.20696e-05	1.31069e-05	1.47584e-05	1.0471e-05	6.09562e-06	3.61285e-06	2.73917e-06	3.08322e-06	3.5751e-06	4.20779e-06
9130008F23Rik	0	0	0	0	0	0	0	0	0	0	0	0
9130011E15Rik	8.63621e-07	1.17184e-06	1.57108e-06	1.97129e-06	6.76426e-07	1.881e-06	1.50078e-06	1.00975e-06	1.14836e-06	1.28763e-06	6.76686e-07	1.64942e-06
9130017K11Rik	0	6.1454e-07	0	0	0	0	0	7.51421e-07	0	0	0	0
9130019O22Rik	0	8.48107e-07	1.7735e-07	1.36978e-06	2.11007e-07	1.99972e-06	0	8.48117e-07	3.08194e-07	9.59781e-07	3.66681e-07	2.44513e-06
9130019P16Rik	0	0	0	5.56049e-07	1.16459e-06	0	0	0	0	6.79902e-07	1.00378e-06	0
9130023H24Rik	6.52562e-07	3.98436e-06	3.90532e-06	1.82817e-06	3.29986e-06	2.87467e-06	1.134e-06	2.06849e-06	1.71379e-06	1.14092e-06	1.67104e-06	2.06449e-06
9130204K15Rik	0	6.74927e-07	4.8758e-07	4.41272e-07	0	0	0	8.34617e-07	5.96183e-07	5.39559e-07	0	0
9130221H12Rik	1.39261e-06	2.76938e-06	1.04795e-06	1.38163e-06	2.05958e-06	2.59027e-06	1.71527e-06	1.61431e-06	7.50993e-07	1.12524e-06	1.21318e-06	2.45565e-06
9130230L23Rik	0	0	0	0	0	4.82223e-07	0	0	0	0	0	8.37993e-07
9130230N09Rik	1.68468e-06	1.18953e-06	1.40558e-06	4.96922e-07	1.21371e-06	0	2.05992e-06	1.04861e-06	9.16012e-07	6.07606e-07	9.43476e-07	0
9130401M01Rik	1.67615e-05	1.13433e-05	1.20727e-05	9.8957e-06	1.47132e-05	1.16529e-05	6.96264e-06	3.24218e-06	2.96514e-06	2.76673e-06	3.73863e-06	5.32655e-06
9130409I23Rik	9.16285e-06	1.04731e-05	7.16343e-06	7.50632e-06	1.12457e-05	1.12968e-05	5.05122e-06	3.48424e-06	2.23281e-06	2.42596e-06	2.957e-06	4.09601e-06
9130604C24Rik	0	0	6.49996e-07	0	0	0	0	0	7.94774e-07	0	0	0
9230110C19Rik	0	0	0	0	0	0	0	0	0	0	0	0
9230111E07Rik	0	0	2.14933e-07	0	0	0	0	0	3.73504e-07	0	0	0
9230112E08Rik	2.42503e-06	0	8.30725e-07	1.55094e-06	5.78983e-07	8.9412e-07	2.96518e-06	0	7.33992e-07	1.14061e-06	5.79999e-07	1.09327e-06
9230114K14Rik	1.36582e-06	8.94803e-07	1.7374e-06	1.39878e-06	2.70384e-06	5.70833e-07	1.69439e-06	8.95444e-07	1.1524e-06	9.30534e-07	1.48334e-06	9.91977e-07
9230116N13Rik	0	0	0	0	1.7877e-07	0	0	0	0	0	3.10662e-07	0
9330020H09Rik	4.4655e-06	0	2.7602e-06	1.96507e-06	2.45262e-06	0	4.10722e-06	0	1.41199e-06	1.21372e-06	1.33366e-06	0
9330102E08Rik	0	0	1.24795e-06	0	3.75882e-07	0	0	0	9.25617e-07	0	6.53197e-07	0
9330121J05Rik	3.51613e-06	3.92138e-06	4.23363e-06	2.70327e-06	4.36208e-06	3.35036e-06	3.06195e-06	2.18245e-06	1.71087e-06	1.36854e-06	1.75121e-06	2.20414e-06
9330136K24Rik	0	0	0	0	1.83953e-07	0	0	0	0	0	3.19668e-07	0
9330151L19Rik	0	1.41742e-06	2.96457e-06	1.06234e-06	1.49123e-06	0	0	1.23226e-06	1.60269e-06	9.47383e-07	1.05138e-06	0
9330159M07Rik	9.07265e-07	2.11811e-06	4.54099e-07	1.06676e-06	1.09841e-06	0	1.57662e-06	1.48475e-06	5.91423e-07	8.2981e-07	9.72386e-07	0
9330160F10Rik	0	3.15862e-07	5.23931e-07	3.95192e-07	0	2.04662e-06	0	5.48896e-07	6.4063e-07	4.86369e-07	0	1.75596e-06
9330161L09Rik	0	0	0	0	1.69165e-07	9.62487e-07	0	0	0	0	2.9397e-07	1.17687e-06
9330162012Rik	1.40324e-05	1.01111e-05	6.59117e-06	8.42669e-06	3.51603e-06	3.39746e-06	6.19223e-06	3.26641e-06	2.01379e-06	3.07563e-06	1.57593e-06	2.29983e-06
9330175E14Rik	0	1.17744e-06	0	5.483e-07	1.17248e-06	1.8584e-06	0	1.02989e-06	0	6.70427e-07	9.13379e-07	2.27234e-06
9330182L06Rik	3.44407e-06	5.04851e-07	5.09469e-07	5.78418e-07	5.2996e-07	0	3.45372e-06	6.173e-07	6.22947e-07	5.79873e-07	6.48002e-07	0
9430002A10Rik	0	1.01133e-06	2.39967e-07	0	8.87232e-07	5.71702e-07	0	1.06086e-06	4.17007e-07	0	9.05824e-07	9.93487e-07
9430015G10Rik	2.34373e-06	2.73212e-06	1.12292e-06	1.84033e-06	1.7596e-07	2.57429e-06	2.34948e-06	1.71473e-06	8.75523e-07	1.23218e-06	3.05777e-07	2.64114e-06
9430016H08Rik	3.86902e-05	3.1915e-05	3.4834e-05	2.9765e-05	3.53332e-05	3.12686e-05	1.31841e-05	5.77209e-06	5.14553e-06	4.70275e-06	5.09874e-06	7.11596e-06
9430020K01Rik	6.55659e-06	1.01792e-05	6.21412e-06	7.35375e-06	5.9011e-06	6.1532e-06	4.57656e-06	3.58991e-06	1.92449e-06	2.44449e-06	2.18101e-06	3.72839e-06
9430034N14Rik	2.52723e-06	1.71169e-06	1.1074e-06	0	3.8833e-07	8.54578e-07	3.09014e-06	1.33565e-06	9.57102e-07	0	4.74825e-07	1.04492e-06
9430037G07Rik	0	1.14071e-06	1.54499e-07	2.49773e-07	4.85644e-07	0	0	9.84076e-07	2.68483e-07	4.34048e-07	5.93815e-07	0
9430037O13Rik	0	0	0	1.68201e-07	0	0	0	0	0	2.92296e-07	0	0
9430038I01Rik	1.21789e-05	6.54082e-06	7.56045e-06	8.44889e-06	7.55654e-06	7.48863e-06	6.29354e-06	2.37505e-06	2.1183e-06	2.44172e-06	2.76993e-06	3.83005e-06
9430060I03Rik	0	6.73749e-07	0	0	0	0	0	8.23818e-07	0	0	0	0
9430062P05Rik	7.76983e-07	0	1.64979e-07	0	6.29666e-07	0	1.35022e-06	0	2.86696e-07	0	6.29741e-07	0
9430065F17Rik	0	0	3.04648e-07	0	5.35918e-07	0	0	0	3.72504e-07	0	6.55287e-07	0
9430083B18Rik	7.05543e-06	1.81519e-06	5.55483e-07	2.19613e-06	3.6281e-07	3.66316e-06	4.87311e-06	1.62296e-06	5.72082e-07	1.43499e-06	6.3048e-07	2.64523e-06
9430087J23Rik	0	0	0	1.75482e-07	0	0	0	0	0	3.04947e-07	0	0
9430091E24Rik	0	1.40882e-06	0	0	0	0	0	1.41197e-06	0	0	0	0
9430092D12Rik	0	0	0	0	4.48902e-07	1.25851e-06	0	0	0	0	5.48889e-07	1.53883e-06
9430093N23Rik	0	8.1811e-07	1.43684e-07	1.25247e-06	4.50509e-07	0	0	1.00451e-06	2.4969e-07	1.08532e-06	5.57406e-07	0
9530003O04Rik	0	0	0	0	0	0	0	0	0	0	0	0
9530026P05Rik	0	0	0	0	0	0	0	0	0	0	0	0
9530034E10Rik	0	0	0	0	0	0	0	0	0	0	0	0
9530036M11Rik	0	0	0	4.55354e-07	0	0	0	0	0	5.56778e-07	0	0
9530046B11Rik	1.61001e-06	0	4.29291e-07	0	5.22535e-07	0	1.96862e-06	0	5.24911e-07	0	6.38923e-07	0
9530051G07Rik	0	0	0	3.36638e-07	0	0	0	0	0	5.85e-07	0	0
9530052E02Rik	0	0	0	0	0	0	0	0	0	0	0	0
9530053A07Rik	0	0	3.18e-07	0	0	0	0	0	5.52611e-07	0	0	0
9530056K15Rik	0	0	0	0	0	0	0	0	0	0	0	0
9530062K07Rik	1.00175e-06	0	2.51908e-07	1.09685e-06	1.65949e-07	1.87544e-06	1.74081e-06	0	4.37759e-07	9.81735e-07	2.88382e-07	1.61849e-06
9530068E07Rik	8.96175e-05	9.1989e-05	9.56629e-05	9.25782e-05	9.06146e-05	9.64161e-05	1.89606e-05	9.96874e-06	8.3022e-06	9.15534e-06	8.60737e-06	1.27639e-05
9530077C05Rik	0	0	0	0	0	7.63358e-07	0	0	0	0	0	9.33387e-07
9530080O11Rik	0	6.21762e-07	4.8758e-07	2.66406e-07	0	0	0	7.60251e-07	5.96183e-07	4.62952e-07	0	0
9530082P21Rik	4.83589e-07	5.3271e-07	4.34601e-07	9.1516e-07	7.64858e-07	0	8.40367e-07	6.51364e-07	5.31403e-07	7.88062e-07	7.66604e-07	0
9530085L11Rik	1.93567e-06	3.17153e-07	0	1.76536e-07	0	0	2.36682e-06	5.5114e-07	0	3.0678e-07	0	0
9530097N15Rik	4.6673e-07	2.32899e-07	0	0	0	0	8.1107e-07	4.04726e-07	0	0	0	0
9630010A21Rik	0	0	3.74166e-07	0	0	2.2423e-06	0	0	4.57506e-07	0	0	2.04575e-06
9630013D21Rik	1.55123e-05	2.50173e-05	2.92542e-05	2.08922e-05	1.64888e-05	3.66918e-05	7.33759e-06	5.04161e-06	4.87639e-06	3.79117e-06	3.7539e-06	7.05806e-06
9630028H03Rik	0	0	0	0	2.51484e-07	0	0	0	0	0	4.37021e-07	0
9830147E19Rik	2.56414e-06	0	1.54862e-07	2.13576e-06	1.90716e-06	1.45202e-06	2.60822e-06	0	2.69115e-07	1.42472e-06	1.18826e-06	1.46213e-06
9930004E17Rik	0	0	5.97816e-07	0	0	0	0	0	7.30972e-07	0	0	0
9930012K11Rik	0	8.10964e-07	1.53967e-07	0	0	0	0	9.91597e-07	2.67559e-07	0	0	0
9930014A18Rik	0	1.03471e-06	0	1.40057e-06	4.27814e-07	0	0	1.07062e-06	0	9.99257e-07	5.23104e-07	0
9930021J03Rik	1.90453e-05	2.01029e-05	2.5762e-05	1.89497e-05	2.5489e-05	1.39484e-05	7.05967e-06	4.67255e-06	4.0171e-06	4.38685e-06	4.55308e-06	5.63612e-06
9930104L06Rik	8.0276e-07	2.6435e-06	2.5748e-06	1.84655e-06	1.47169e-06	2.94445e-06	1.39501e-06	1.78034e-06	1.36552e-06	1.07288e-06	1.05031e-06	2.14975e-06
9930111J21Rik2	0	9.15216e-07	0	4.45348e-07	0	0	0	9.43263e-07	0	5.44544e-07	0	0
9930120I10Rik	0	0	0	3.34596e-07	0	0	0	0	0	4.09123e-07	0	0
A130006I12Rik	0	0	0	0	0	0	0	0	0	0	0	0
A130010J15Rik	1.50652e-05	1.08561e-05	7.09795e-06	8.0561e-06	6.37518e-06	9.71952e-06	6.38774e-06	3.56225e-06	2.21337e-06	2.31669e-06	2.54514e-06	4.50398e-06
A130014A01Rik	0	1.80679e-06	2.43053e-06	2.53509e-06	2.2862e-06	1.68236e-06	0	1.32245e-06	1.46346e-06	1.40505e-06	1.33252e-06	1.44718e-06
A130030D18Rik	1.44987e-06	0	0	0	0	0	2.51954e-06	0	0	0	0	0
A130051J06Rik	0	5.76467e-07	0	0	9.43764e-07	0	0	1.00177e-06	0	0	9.46285e-07	0
A130057D12Rik	0	0	0	0	0	0	0	0	0	0	0	0
A130071D04Rik	0	7.10132e-07	1.64664e-07	1.68791e-07	0	7.76859e-07	0	8.68305e-07	2.86148e-07	2.9332e-07	0	1.35e-06
A1bg	8.2325e-05	0.0001063	0.00011726	0.000167999	0.000199639	0.000212794	1.8166e-05	1.29192e-05	1.19889e-05	1.43375e-05	1.59666e-05	2.51462e-05
A1cf	7.30434e-05	8.04562e-05	5.61763e-05	5.66001e-05	5.7076e-05	6.11156e-05	1.65029e-05	9.63833e-06	6.32701e-06	7.67325e-06	7.71065e-06	1.09818e-05
A230005M16Rik	0	0	1.95479e-07	5.97734e-07	0	0	0	0	3.39697e-07	7.47239e-07	0	0
A230028O05Rik	0	0	0	0	0	9.62487e-07	0	0	0	0	0	1.17687e-06
A230046K03Rik	3.60921e-05	1.93117e-05	3.07362e-05	2.27251e-05	2.29869e-05	2.37758e-05	1.03097e-05	4.94757e-06	4.60141e-06	4.11085e-06	4.609e-06	6.17305e-06
A230050P20Rik	8.79108e-06	1.59473e-05	1.58694e-05	1.70145e-05	1.49649e-05	1.02931e-05	4.63899e-06	4.0485e-06	3.45821e-06	3.86044e-06	3.75576e-06	4.44801e-06
A230056P14Rik	0	0	1.62818e-07	5.46508e-07	0	0	0	0	2.82941e-07	6.68236e-07	0	0
A230059L01Rik	0	0	3.28828e-07	0	5.15849e-07	0	0	0	4.0207e-07	0	6.30747e-07	0
A230060F14Rik	0	0	2.65541e-07	0	2.17686e-07	0	0	0	4.6145e-07	0	3.78288e-07	0
A230072C01Rik	0	0	8.34495e-07	4.06199e-07	1.05999e-06	0	0	0	8.69074e-07	4.96675e-07	1.06131e-06	0
A230072E10Rik	0	4.81501e-07	0	0	0	0	0	8.36738e-07	0	0	0	0
A230083G16Rik	0	0	3.81018e-07	0	0	0	0	0	4.65885e-07	0	0	0
A230083N12Rik	0	0	0	0	0	0	0	0	0	0	0	0
A230087F16Rik	0	3.23403e-06	1.01333e-06	7.91855e-07	1.23387e-06	8.54578e-07	0	1.85625e-06	7.88744e-07	6.85875e-07	9.6791e-07	1.04492e-06
A230107N01Rik	0	0	0	0	1.65592e-07	0	0	0	0	0	2.87761e-07	0
A2m	8.77826e-07	0	5.91821e-07	1.69456e-07	2.85485e-07	0	1.52546e-06	0	5.94862e-07	2.94476e-07	4.96108e-07	0
A330008L17Rik	6.59522e-07	0	0	0	0	0	1.1461e-06	0	0	0	0	0
A330009N23Rik	1.1055e-06	6.74882e-07	8.08368e-07	1.42936e-06	0	1.25851e-06	1.92111e-06	6.76688e-07	8.43101e-07	1.236e-06	0	1.53883e-06
A330017A19Rik	0	1.19504e-06	0	0	1.15734e-06	5.3029e-07	0	1.02873e-06	0	0	9.01254e-07	9.21522e-07
A330023F24Rik	5.49375e-06	3.18336e-06	3.02272e-06	3.40441e-06	4.61815e-06	4.2466e-06	4.39866e-06	1.99381e-06	1.55315e-06	1.58176e-06	1.98654e-06	2.63929e-06
A330033J07Rik	0	0	0	0	3.6356e-07	0	0	0	0	0	6.31783e-07	0
A330035P11Rik	1.61001e-06	3.79484e-07	2.08613e-06	1.14563e-06	5.68503e-07	1.71035e-06	1.96862e-06	6.59457e-07	1.20391e-06	8.8629e-07	6.97289e-07	1.77232e-06
A330040F15Rik	0	1.24058e-06	8.23852e-07	0	0	0	0	1.06712e-06	8.4473e-07	0	0	0
A330041J22Rik	0	7.35549e-07	1.01453e-06	1.08795e-06	5.35918e-07	1.53542e-06	0	9.03955e-07	7.90252e-07	9.39557e-07	6.55287e-07	1.87742e-06
A330069E16Rik	1.48577e-06	2.57012e-06	1.47802e-06	2.71857e-06	9.72211e-07	0	1.93896e-06	1.7001e-06	1.12366e-06	1.69303e-06	8.46357e-07	0
A330093E20Rik	0	7.04197e-07	0	8.04762e-07	0	0	0	8.61048e-07	0	9.84012e-07	0	0
A430005L14Rik	2.44874e-05	2.1588e-05	2.28386e-05	2.1662e-05	2.93847e-05	2.44642e-05	1.02017e-05	5.18374e-06	4.10819e-06	4.00563e-06	4.67574e-06	6.70642e-06
A430018G15Rik	5.67482e-06	1.17794e-05	6.01432e-06	8.90398e-06	1.17477e-05	6.20437e-06	4.86586e-06	3.32143e-06	2.21151e-06	2.69815e-06	3.05451e-06	3.40572e-06
A430027C01Rik	0	0	0	0	5.73837e-07	0	0	0	0	0	7.01652e-07	0
A430033K04Rik	0	3.3467e-06	2.6244e-06	3.02716e-06	1.02829e-06	2.28859e-06	0	1.7416e-06	1.32262e-06	1.48782e-06	8.02568e-07	1.78292e-06
A430035B10Rik	2.98173e-06	2.73091e-06	1.95214e-06	3.0104e-06	2.06957e-06	4.8399e-06	3.18035e-06	1.56723e-06	1.16311e-06	1.50581e-06	1.20377e-06	3.12543e-06
A430046D13Rik	0	1.18151e-06	1.36237e-06	1.2781e-06	9.68034e-07	0	0	1.18641e-06	9.15082e-07	9.05885e-07	8.3356e-07	0
A430048G15Rik	0	0	0	0	0	0	0	0	0	0	0	0
A430078I02Rik	0	2.59489e-07	0	0	0	0	0	4.50933e-07	0	0	0	0
A430105I19Rik	0	0	2.10484e-07	0	0	0	0	0	3.65774e-07	0	0	0
A430105J06Rik	0	0	0	0	0	0	0	0	0	0	0	0
A430110C17Rik	0	0	0	0	0	0	0	0	0	0	0	0
A430110L20Rik	6.08623e-07	3.01097e-07	7.29795e-07	4.06199e-07	4.69226e-07	0	1.05765e-06	5.23238e-07	8.92348e-07	4.96675e-07	5.7374e-07	0
A4galt	0	0	0	0	0	0	0	0	0	0	0	0
A530013C23Rik	1.57961e-06	1.05149e-06	5.82485e-07	1.38735e-06	6.01553e-07	1.46364e-06	1.9855e-06	9.14554e-07	7.1573e-07	1.26746e-06	6.05204e-07	1.48732e-06
A530017D24Rik	1.24898e-06	3.16999e-06	1.73558e-06	4.39789e-06	2.42052e-06	1.76855e-06	1.52717e-06	1.75212e-06	1.05338e-06	1.92067e-06	1.41477e-06	1.82783e-06
A530020G20Rik	1.93567e-06	1.8328e-06	3.15362e-06	1.77486e-06	7.92903e-07	1.23998e-06	2.36682e-06	1.2805e-06	1.50998e-06	1.21056e-06	8.0132e-07	1.51802e-06
A530030E21Rik	0	0	0	0	0	0	0	0	0	0	0	0
A530041M06Rik	0	1.06076e-06	0	1.72416e-07	0	0	0	1.10032e-06	0	2.9962e-07	0	0
A530064D06Rik	0	0	0	1.82974e-07	2.78007e-07	5.70833e-07	0	0	0	3.17968e-07	4.83112e-07	9.91977e-07
A530064N14Rik	1.89177e-06	0	0	0	0	0	2.31314e-06	0	0	0	0	0
A530072M11Rik	8.49312e-07	0	0	0	0	0	1.47591e-06	0	0	0	0	0
A530084C06Rik	0	0	5.44936e-07	2.99765e-07	0	0	0	0	6.66314e-07	5.20922e-07	0	0
A530099J19Rik	0	0	0	0	3.22592e-07	0	0	0	0	0	5.60592e-07	0
A630001G21Rik	0	0	3.01741e-07	6.18834e-07	8.98676e-07	0	0	0	3.6895e-07	6.20535e-07	7.95558e-07	0
A630033H20Rik	0	1.28227e-06	5.94617e-07	4.00424e-07	1.76312e-07	0	0	1.10943e-06	5.97791e-07	4.89613e-07	3.06391e-07	0
A630052C17Rik	1.61014e-06	7.49679e-07	5.80515e-07	2.54041e-07	0	0	1.96878e-06	9.1666e-07	5.85778e-07	4.41465e-07	0	0
A630072M18Rik	4.36916e-06	3.17407e-06	3.93386e-06	2.77344e-06	4.08055e-06	4.20825e-06	3.63178e-06	1.74398e-06	1.58299e-06	1.40701e-06	1.86254e-06	2.93425e-06
A630075F10Rik	0	8.12316e-07	0	0	0	0	0	9.93249e-07	0	0	0	0
A730011C13Rik	0	0	0	5.43897e-07	0	0	0	0	0	6.65043e-07	0	0
A730015C16Rik	0	0	4.8164e-07	5.0257e-07	0	0	0	0	5.88919e-07	6.14511e-07	0	0
A730017C20Rik	0	0	0	2.91422e-07	0	0	0	0	0	5.06424e-07	0	0
A730017L22Rik	2.55173e-06	3.02119e-06	2.28803e-06	8.96562e-07	1.7877e-07	1.47263e-06	3.1201e-06	1.756e-06	1.67582e-06	7.88134e-07	3.10662e-07	1.80063e-06
A730036I17Rik	0	0	0	0	0	0	0	0	0	0	0	0
A730046J19Rik	6.00276e-07	0	0	0	0	0	1.04314e-06	0	0	0	0	0
A730085K08Rik	0	0	2.28872e-07	0	0	0	0	0	3.97727e-07	0	0	0
A830009L08Rik	0	0	0	0	0	1.88872e-06	0	0	0	0	0	2.30941e-06
A830010M20Rik	0	2.2961e-06	1.11267e-06	2.12403e-06	2.681e-06	2.0058e-06	0	1.41377e-06	9.15189e-07	1.24343e-06	1.45184e-06	1.78849e-06
A830052D11Rik	3.75249e-06	8.81589e-07	1.70984e-06	2.51425e-06	1.30234e-06	8.01014e-07	4.0112e-06	8.97662e-07	1.25851e-06	1.39083e-06	9.19784e-07	1.00085e-06
A830080D01Rik	1.89177e-06	3.83999e-06	2.99149e-06	2.12359e-06	3.34706e-06	9.85774e-07	2.31314e-06	1.86636e-06	1.33999e-06	1.15695e-06	1.68325e-06	1.20534e-06
A930001C03Rik	8.25378e-06	2.95518e-06	1.80587e-06	3.61458e-06	1.66298e-06	2.95669e-06	5.18138e-06	1.73375e-06	1.04857e-06	1.61909e-06	1.1151e-06	2.6315e-06
A930004D18Rik	2.55947e-06	1.69357e-06	1.72883e-07	1.43368e-06	1.66061e-07	4.12189e-07	3.12955e-06	1.18677e-06	3.00431e-07	1.00627e-06	2.88577e-07	7.1629e-07
A930004J17Rik	7.54365e-06	2.43712e-06	9.1929e-07	9.54107e-07	2.64276e-06	2.74483e-06	4.66866e-06	1.60994e-06	7.27449e-07	8.5226e-07	1.39294e-06	1.94392e-06
A930005H10Rik	2.04296e-06	7.6619e-06	1.01787e-05	9.76902e-06	1.10306e-05	1.22682e-05	2.04011e-06	2.83984e-06	3.01479e-06	2.69117e-06	2.90983e-06	4.45403e-06
A930006K02Rik	0	0	0	1.58734e-07	0	1.80716e-06	0	0	0	2.75843e-07	0	2.20968e-06
A930007I19Rik	0	0	0	0	8.59047e-07	0	0	0	0	0	1.05039e-06	0
A930011G23Rik	5.39102e-06	1.08403e-05	1.10328e-05	1.32255e-05	1.73578e-05	1.66872e-05	3.86009e-06	3.2539e-06	2.74764e-06	3.26727e-06	3.95591e-06	5.00846e-06
A930012L18Rik	0	0	4.8474e-07	0	0	0	0	0	5.9271e-07	0	0	0
A930012O16Rik	0	6.21762e-07	5.82727e-07	0	0	9.35447e-07	0	7.60251e-07	5.88844e-07	0	0	1.14381e-06
A930015D03Rik	0	4.28146e-07	0	0	0	0	0	5.2351e-07	0	0	0	0
A930018P22Rik	0	0	5.97816e-07	2.99765e-07	5.35918e-07	0	0	0	7.30972e-07	5.20922e-07	6.55287e-07	0
A930024E05Rik	0	4.7706e-07	0	5.14308e-07	0	0	0	8.29021e-07	0	6.28864e-07	0	0
A930024N18Rik	0	0	0	0	3.7433e-07	0	0	0	0	0	4.57707e-07	0
A930029G22Rik	0	0	3.77711e-07	4.73569e-07	0	0	0	0	4.61841e-07	5.79051e-07	0	0
A930033H14Rik	0	0	3.63249e-07	0	0	0	0	0	4.44158e-07	0	0	0
A930036K24Rik	0	9.8461e-07	2.18658e-06	1.66576e-06	1.84512e-06	8.19357e-07	0	8.51742e-07	1.19236e-06	1.09971e-06	1.23225e-06	1.01722e-06
A930038B10Rik	2.07413e-06	2.37837e-06	3.74715e-06	1.89933e-06	1.23291e-06	1.91788e-06	2.11457e-06	1.46573e-06	1.77019e-06	1.08571e-06	9.55039e-07	1.48944e-06
A930041C12Rik	0	0	3.40439e-07	0	0	0	0	0	4.16267e-07	0	0	0
AA386476	0	1.56743e-06	0	6.05369e-07	9.23747e-07	0	0	1.39855e-06	0	7.40208e-07	1.1295e-06	0
AA413626	0	0	0	5.8601e-07	0	0	0	0	0	7.16537e-07	0	0
AA415398	3.38506e-06	2.78327e-06	2.02686e-06	3.06258e-06	2.80458e-06	3.05333e-06	2.99862e-06	1.73252e-06	1.58046e-06	1.55852e-06	1.60547e-06	2.04363e-06
AA465934	1.23051e-06	3.20488e-07	5.66138e-07	0	6.96597e-07	0	2.13834e-06	5.56935e-07	6.92238e-07	0	7.00161e-07	0
AA467197	0	0	0	0	2.47191e-07	0	0	0	0	0	4.29562e-07	0
AA474331	1.24905e-06	3.2926e-06	3.09152e-06	2.49959e-06	3.32495e-06	3.22861e-06	2.17057e-06	1.72919e-06	1.5366e-06	1.35612e-06	1.48512e-06	2.15936e-06
AA474408	0	6.16165e-07	1.68757e-06	3.06639e-06	6.39856e-07	1.52677e-06	0	7.55416e-07	1.06974e-06	1.55575e-06	6.50409e-07	1.52852e-06
AA543186	0	0	2.93036e-07	1.57612e-07	4.69226e-07	0	0	0	3.58306e-07	2.73893e-07	5.7374e-07	0
AA645442	0	0	3.97692e-07	0	0	0	0	0	4.86273e-07	0	0	0
AA914427	0	0	4.26896e-07	0	0	0	0	0	5.21982e-07	0	0	0
AA986860	0	2.92381e-07	3.29246e-07	1.41469e-06	3.24463e-07	3.08863e-07	0	5.08091e-07	4.04196e-07	1.15156e-06	5.63843e-07	5.36733e-07
AB124611	3.91554e-06	1.26278e-06	3.16316e-06	1.79663e-06	3.16843e-06	4.91657e-06	3.56369e-06	1.09364e-06	1.49699e-06	1.12057e-06	1.52959e-06	3.04815e-06
AC117232.1	0	0	0	4.83847e-07	0	0	0	0	0	5.91617e-07	0	0
AC151967.1	0	0	0	0	0	0	0	0	0	0	0	0
AF251705	4.64944e-06	9.62149e-06	3.97303e-06	6.75475e-06	3.47434e-06	3.13871e-06	4.04745e-06	3.50256e-06	1.7085e-06	2.17593e-06	1.63486e-06	2.29876e-06
AF357399	4.82568e-06	2.00717e-06	1.59584e-06	2.21382e-06	1.43703e-06	3.68341e-07	3.53417e-06	1.31077e-06	9.91066e-07	1.37495e-06	1.01559e-06	6.40093e-07
AI182371	3.27762e-05	3.05054e-05	2.813e-05	3.64061e-05	2.71143e-05	2.38064e-05	1.02281e-05	5.58241e-06	4.82593e-06	5.31097e-06	5.33373e-06	6.65197e-06
AI314180	3.40987e-05	3.43445e-05	3.59853e-05	3.02718e-05	3.24723e-05	2.25998e-05	9.9547e-06	5.90608e-06	4.75745e-06	5.06426e-06	5.04522e-06	5.7557e-06
AI317395	4.44841e-05	6.56044e-05	6.56002e-05	6.03772e-05	5.30687e-05	5.76569e-05	1.09066e-05	8.36181e-06	7.70241e-06	6.67829e-06	6.48605e-06	1.03334e-05
AI413582	0	2.2295e-06	2.95918e-06	2.40929e-06	2.40283e-06	1.47293e-06	0	1.46917e-06	1.40419e-06	1.43804e-06	1.2786e-06	1.48098e-06
AI429214	0	0	0	0	2.37418e-07	4.89043e-07	0	0	0	0	4.12578e-07	8.49844e-07
AI464131	4.38791e-05	3.25211e-05	2.98258e-05	2.38779e-05	2.54987e-05	2.3517e-05	1.21797e-05	5.88007e-06	4.65631e-06	4.61272e-06	4.68382e-06	6.59211e-06
AI467606	0	0	4.05061e-07	0	1.22937e-06	1.88872e-06	0	0	4.95283e-07	0	1.12277e-06	2.30941e-06
AI480526	1.06338e-05	1.48671e-05	1.24751e-05	8.55324e-06	1.24129e-05	3.50977e-06	6.69221e-06	4.03115e-06	2.91426e-06	2.69269e-06	3.0837e-06	2.28553e-06
AI504432	0	0	0	4.937e-07	5.35918e-07	0	0	0	0	6.18311e-07	6.55287e-07	0
AI506816	0	5.04701e-07	2.93036e-07	0	0	1.18167e-06	0	6.17117e-07	3.58306e-07	0	0	1.44487e-06
AI507597	0	1.48859e-06	5.83933e-07	4.96922e-07	0	0	0	1.29952e-06	5.83935e-07	6.07606e-07	0	0
AI597479	4.10755e-06	1.0489e-05	1.16539e-05	1.36383e-05	8.95083e-06	1.31368e-05	3.19818e-06	2.98848e-06	3.06083e-06	3.36722e-06	2.52868e-06	4.72311e-06
AI606181	7.60452e-07	8.10964e-07	8.01749e-07	1.39455e-06	1.6373e-06	8.9412e-07	1.32149e-06	9.91597e-07	6.94777e-07	9.90139e-07	1.11328e-06	1.09327e-06
AI607873	3.5959e-06	2.86045e-06	4.69772e-06	5.47449e-06	2.8964e-06	4.27997e-06	3.60937e-06	2.0057e-06	1.86677e-06	2.47165e-06	1.457e-06	3.57674e-06
AI661453	1.01498e-05	1.06514e-05	9.98557e-06	1.19775e-05	1.18263e-05	6.67806e-06	5.33719e-06	3.37391e-06	2.44967e-06	3.16159e-06	2.95635e-06	2.98213e-06
AI662270	5.18776e-06	1.57692e-06	1.75643e-06	6.96728e-07	1.5737e-06	1.40865e-06	4.02791e-06	1.23224e-06	1.03607e-06	7.16113e-07	1.11096e-06	1.72241e-06
AI837181	9.57301e-06	1.2414e-05	8.45208e-06	9.21571e-06	1.40871e-05	1.07915e-05	5.98159e-06	3.59006e-06	2.41764e-06	2.66587e-06	3.24037e-06	5.0212e-06
AI838599	0	4.43817e-07	0	0	0	7.79058e-07	0	7.71252e-07	0	0	0	9.52584e-07
AI846148	2.52897e-06	3.51363e-07	1.34998e-07	0	0	3.0803e-07	2.52909e-06	6.10588e-07	2.34595e-07	0	0	5.35286e-07
AI854703	0	3.51363e-07	0	0	0	0	0	6.10588e-07	0	0	0	0
AI987944	4.31935e-06	8.6395e-06	1.1783e-05	7.835e-06	1.01088e-05	8.9899e-06	3.34476e-06	2.99446e-06	2.84142e-06	2.44189e-06	2.77954e-06	4.30057e-06
AK010878	1.42053e-05	5.4187e-06	6.53841e-06	3.02242e-06	6.29121e-06	4.33892e-06	6.27693e-06	2.46057e-06	2.04896e-06	1.45024e-06	2.17548e-06	2.66208e-06
AK157302	0	0	2.69435e-07	2.47107e-07	0	4.7628e-07	0	0	3.30992e-07	4.29416e-07	0	8.27666e-07
AU019823	5.53739e-06	9.26378e-06	7.4203e-06	8.66853e-06	6.21779e-06	8.04103e-06	4.4305e-06	3.03801e-06	2.24581e-06	2.60925e-06	2.34918e-06	3.58072e-06
AU020206	8.53405e-07	3.2268e-06	2.77825e-06	1.8924e-06	2.77609e-06	2.23608e-06	1.48302e-06	1.92525e-06	1.42966e-06	1.15814e-06	1.5503e-06	2.01209e-06
AU021092	4.66719e-06	6.31177e-07	8.91622e-07	3.0307e-06	2.3253e-07	1.1434e-06	4.2388e-06	7.91956e-07	7.81676e-07	1.59584e-06	4.04084e-07	1.15445e-06
AU022252	4.03455e-05	5.11163e-05	4.80166e-05	4.61657e-05	4.77133e-05	3.72891e-05	1.03823e-05	7.50038e-06	5.73382e-06	6.23183e-06	6.0407e-06	8.19846e-06
AU040320	2.16427e-05	1.95316e-05	2.3314e-05	2.60738e-05	1.71741e-05	1.78579e-05	7.29928e-06	4.44174e-06	4.28564e-06	4.81194e-06	3.83112e-06	5.20959e-06
AU041133	3.63979e-06	2.16141e-06	2.63081e-06	1.77908e-06	1.88334e-06	0	3.40913e-06	1.54004e-06	1.26223e-06	1.1601e-06	1.34574e-06	0
AV026068	0	4.99099e-07	1.09913e-06	0	1.79215e-06	3.4745e-07	0	8.6732e-07	7.81308e-07	0	1.39543e-06	6.03789e-07
AV039307	0	0	0	0	1.95741e-07	0	0	0	0	0	3.40152e-07	0
AV099323	0	0	0	1.0341e-06	2.37464e-07	3.28967e-07	0	0	0	1.05782e-06	4.12658e-07	5.71669e-07
AW011738	0	5.9333e-07	2.64778e-06	1.53428e-06	4.65442e-07	1.99051e-06	0	7.25487e-07	1.41366e-06	9.36593e-07	5.69113e-07	2.05625e-06
AW112010	0.000392058	0.000351333	0.000332073	0.000326621	0.000288524	0.000290283	3.81749e-05	2.17396e-05	1.56293e-05	1.69831e-05	1.70178e-05	2.30654e-05
AW146154	1.68468e-06	4.60587e-06	2.59908e-06	1.10432e-06	3.27116e-06	3.14101e-06	2.05992e-06	1.9725e-06	1.24492e-06	8.58211e-07	1.6698e-06	2.48334e-06
AW209491	1.53708e-05	1.31362e-05	1.60118e-05	2.17488e-05	1.38518e-05	1.55378e-05	7.12767e-06	3.66612e-06	3.44674e-06	4.03511e-06	3.23164e-06	4.90429e-06
AW495222	0	0	1.64761e-07	0	0	0	0	0	2.86316e-07	0	0	0
AW549877	4.17563e-05	3.12499e-05	2.7146e-05	2.50415e-05	1.74433e-05	2.52195e-05	1.06697e-05	5.54817e-06	3.99024e-06	4.36881e-06	3.47967e-06	7.31251e-06
AW551984	0	0	0	0	0	0	0	0	0	0	0	0
AW554918	3.40588e-06	1.74797e-06	1.33234e-06	0	1.21214e-06	0	4.1645e-06	1.22661e-06	8.80507e-07	0	8.7111e-07	0
AW822252	0	0	0	0	0	0	0	0	0	0	0	0
AY074887	0	7.14967e-07	0	0	0	6.0486e-07	0	8.74217e-07	0	0	0	1.05111e-06
Aaas	2.59269e-06	4.03354e-06	3.58264e-06	4.57902e-06	3.56351e-06	6.87666e-06	2.62236e-06	2.22376e-06	1.56296e-06	1.88792e-06	1.58749e-06	3.57396e-06
Aacs	8.17169e-05	8.70493e-05	9.42593e-05	8.5538e-05	9.06046e-05	7.5411e-05	1.85028e-05	8.51789e-06	8.53436e-06	9.0752e-06	8.405e-06	1.35795e-05
Aadac	0.00121696	0.00123724	0.00125979	0.00124568	0.00129926	0.00131152	6.37945e-05	3.8838e-05	3.19307e-05	3.52099e-05	3.54267e-05	4.98723e-05
Aadat	9.63231e-05	0.000104166	7.89162e-05	9.87663e-05	9.42773e-05	8.41884e-05	1.9051e-05	1.04191e-05	7.10017e-06	8.79668e-06	9.53568e-06	1.23188e-05
Aaed1	1.23393e-05	8.70043e-06	1.30904e-05	6.95118e-06	6.25858e-06	6.84741e-06	6.67956e-06	2.8364e-06	2.8259e-06	2.33054e-06	2.14992e-06	3.63103e-06
Aagab	3.05303e-05	1.46439e-05	1.74955e-05	1.50515e-05	1.62371e-05	1.82831e-05	1.0415e-05	3.69478e-06	3.23499e-06	3.67089e-06	3.53198e-06	5.57457e-06
Aak1	1.15076e-05	1.43536e-05	9.07818e-06	7.39051e-06	1.3537e-05	5.19147e-06	6.12033e-06	4.5244e-06	2.40472e-06	2.19407e-06	3.59008e-06	2.88617e-06
Aamdc	3.21006e-05	3.33284e-05	3.11297e-05	2.86447e-05	2.89514e-05	2.89791e-05	1.02948e-05	6.21067e-06	4.58218e-06	4.87104e-06	4.72325e-06	6.96678e-06
Aamp	0.000112107	0.000112126	0.000101527	9.19066e-05	0.000100578	8.77874e-05	2.03681e-05	1.03095e-05	7.95304e-06	8.1564e-06	9.05953e-06	1.21875e-05
Aar2	1.02714e-05	2.48893e-05	1.45959e-05	1.60814e-05	1.51739e-05	2.09622e-05	5.42831e-06	5.11163e-06	3.19744e-06	3.25734e-06	3.23776e-06	7.40773e-06
Aard	6.51471e-07	2.95776e-06	3.66949e-06	2.51148e-06	4.14776e-06	1.06503e-06	1.13211e-06	1.75597e-06	1.54087e-06	1.41063e-06	1.90887e-06	1.30225e-06
Aars	0.000175859	0.000182532	0.000179246	0.000155418	0.000154213	0.000135527	2.28434e-05	1.37364e-05	1.17126e-05	1.1015e-05	1.02041e-05	1.92076e-05
Aars2	1.40832e-05	1.05728e-05	8.527e-06	1.06144e-05	6.50992e-06	9.52506e-06	6.35379e-06	3.20877e-06	2.38414e-06	3.08536e-06	2.22763e-06	4.13301e-06
Aarsd1	0	0	3.97692e-07	0	0	0	0	0	4.86273e-07	0	0	0
Aasdh	1.51517e-06	2.18e-06	3.42252e-06	4.84145e-06	1.86291e-06	4.44354e-06	1.85265e-06	1.4446e-06	1.37303e-06	2.02342e-06	1.15543e-06	3.25324e-06
Aasdhppt	6.21967e-05	5.78167e-05	6.33015e-05	4.71611e-05	5.22135e-05	5.09111e-05	1.49433e-05	8.1914e-06	6.69235e-06	5.8762e-06	7.05714e-06	9.61733e-06
Aass	0.000262356	0.000243669	0.000254037	0.000249775	0.000283337	0.000265251	2.68855e-05	1.62234e-05	1.48108e-05	1.48467e-05	1.63018e-05	2.16633e-05
Aatf	9.1237e-06	4.13871e-06	4.69712e-06	5.11496e-06	5.85085e-06	3.65497e-06	5.49762e-06	2.20665e-06	1.74907e-06	2.09958e-06	2.48186e-06	2.48424e-06
Aatk	0	7.06896e-07	2.27161e-06	2.87388e-07	1.38968e-06	1.8001e-06	0	8.64348e-07	1.2845e-06	4.99414e-07	1.09132e-06	1.56747e-06
Abat	0.000308677	0.000287174	0.000280999	0.000262382	0.000275693	0.000254288	3.26634e-05	1.72029e-05	1.53655e-05	1.32446e-05	1.47233e-05	2.47704e-05
Abca1	0.000111831	0.000106998	0.000112351	0.000102125	9.89588e-05	8.79644e-05	2.07146e-05	9.68705e-06	9.10477e-06	8.95961e-06	8.61433e-06	1.33145e-05
Abca12	0	0	1.52187e-07	0	0	0	0	0	2.64466e-07	0	0	0
Abca14	0	0	1.64955e-07	0	7.13395e-07	3.54767e-07	0	0	2.86654e-07	0	8.72294e-07	6.16504e-07
Abca2	2.98038e-05	2.98323e-05	3.3122e-05	3.43711e-05	3.6717e-05	3.86874e-05	1.1287e-05	5.68472e-06	5.21234e-06	5.20761e-06	5.36193e-06	8.2845e-06
Abca3	5.09773e-05	4.77585e-05	5.67795e-05	5.17694e-05	5.38861e-05	5.53008e-05	1.30423e-05	6.76069e-06	7.28123e-06	5.92786e-06	6.85465e-06	9.83943e-06
Abca4	0	0	2.98964e-07	0	0	0	0	0	5.19532e-07	0	0	0
Abca5	6.83355e-06	6.09057e-06	4.66507e-06	6.12752e-06	4.89055e-06	5.04906e-06	4.81945e-06	2.60956e-06	1.74223e-06	2.13422e-06	2.13598e-06	2.76737e-06
Abca6	6.89115e-05	6.28148e-05	5.15867e-05	6.40951e-05	5.5741e-05	4.44675e-05	1.4306e-05	7.80208e-06	6.365e-06	6.90831e-06	6.58427e-06	9.20343e-06
Abca7	0	6.68291e-06	1.2817e-06	2.4327e-06	3.39453e-06	2.07734e-06	0	2.71266e-06	9.17787e-07	1.45842e-06	1.63439e-06	1.97091e-06
Abca8a	5.26557e-05	6.551e-05	5.2525e-05	5.42453e-05	6.57892e-05	6.29612e-05	1.09216e-05	8.09052e-06	6.3814e-06	6.04149e-06	7.354e-06	1.20046e-05
Abca8b	6.10028e-05	5.25153e-05	5.10094e-05	4.86389e-05	4.65875e-05	2.92947e-05	1.48306e-05	7.02454e-06	5.96356e-06	6.42092e-06	6.05315e-06	7.22867e-06
Abca9	0	2.69157e-06	5.56181e-07	0	2.36733e-06	1.94065e-06	0	1.78623e-06	6.80064e-07	0	1.28378e-06	1.69518e-06
Abcb10	3.02116e-05	2.10382e-05	1.97231e-05	2.29799e-05	2.28316e-05	2.02364e-05	9.37836e-06	4.65389e-06	3.74852e-06	4.29437e-06	4.09148e-06	5.95028e-06
Abcb11	0.000483686	0.000511509	0.000527651	0.000562783	0.000601044	0.000624416	4.11062e-05	2.51435e-05	1.96896e-05	2.06159e-05	2.24142e-05	3.29345e-05
Abcb1a	4.08979e-06	0	7.96254e-07	6.32911e-07	1.60452e-06	0	3.19289e-06	0	6.93249e-07	7.87477e-07	1.46443e-06	0
Abcb1b	6.61762e-07	2.66498e-07	0	1.53088e-06	8.79442e-07	0	1.14999e-06	4.63113e-07	0	1.15737e-06	1.07533e-06	0
Abcb4	9.13099e-05	8.50885e-05	7.55996e-05	6.94913e-05	6.59957e-05	7.17008e-05	1.40703e-05	9.29609e-06	6.99178e-06	7.42135e-06	7.66979e-06	1.09645e-05
Abcb6	2.98621e-06	4.80544e-06	4.50133e-06	3.98994e-06	5.03295e-06	6.87889e-06	2.5618e-06	2.32738e-06	1.73551e-06	1.64578e-06	2.0663e-06	3.42276e-06
Abcb7	4.12563e-05	5.53097e-05	4.70253e-05	4.96984e-05	5.0147e-05	4.90802e-05	9.83516e-06	7.32998e-06	6.02677e-06	5.41044e-06	6.5371e-06	9.08861e-06
Abcb8	3.40492e-05	3.58909e-05	3.02177e-05	4.25856e-05	2.4819e-05	3.12833e-05	1.26858e-05	5.95682e-06	4.75071e-06	5.7021e-06	4.27685e-06	7.19287e-06
Abcb9	5.15798e-06	1.53944e-06	9.84798e-07	5.81453e-07	5.29677e-07	4.18341e-06	4.38952e-06	1.34161e-06	7.63281e-07	5.92563e-07	5.31679e-07	3.02748e-06
Abcc1	3.83842e-06	6.21762e-07	5.63305e-07	1.89403e-06	1.67595e-06	4.10478e-06	3.84515e-06	7.60251e-07	5.63726e-07	1.24675e-06	1.12634e-06	2.75536e-06
Abcc10	8.83833e-06	3.34234e-06	2.52955e-06	3.98665e-06	2.25724e-06	4.89838e-06	5.34652e-06	1.69784e-06	1.14428e-06	1.76094e-06	1.33095e-06	3.12835e-06
Abcc12	0	7.72155e-07	0	0	0	0	0	9.44143e-07	0	0	0	0
Abcc2	0.000224541	0.000247513	0.000230155	0.000199771	0.000191437	0.00019912	2.76035e-05	1.70977e-05	1.25868e-05	1.30277e-05	1.41351e-05	1.71549e-05
Abcc3	7.83318e-05	9.10257e-05	7.276e-05	7.51368e-05	6.99283e-05	7.13447e-05	1.71408e-05	8.7701e-06	7.47049e-06	7.9675e-06	7.90985e-06	1.09283e-05
Abcc4	3.96877e-06	3.60974e-06	4.02084e-06	2.03599e-06	3.35826e-06	5.21227e-06	4.05225e-06	2.101e-06	1.61086e-06	1.22126e-06	1.74723e-06	3.50741e-06
Abcc5	3.20296e-06	2.56047e-06	2.60623e-06	1.21737e-06	2.0746e-06	4.65017e-06	2.81289e-06	1.76632e-06	1.27302e-06	9.55878e-07	1.26646e-06	2.80216e-06
Abcc6	5.85683e-05	4.20755e-05	4.34648e-05	4.36487e-05	5.10681e-05	4.24488e-05	1.15056e-05	6.25081e-06	5.61092e-06	5.9244e-06	6.32157e-06	8.66236e-06
Abcc9	2.02231e-05	2.49374e-05	1.59492e-05	1.67106e-05	1.21753e-05	8.95632e-06	7.55083e-06	5.16717e-06	3.24626e-06	3.50489e-06	3.08335e-06	3.91779e-06
Abcd1	2.57515e-05	2.27281e-05	1.85383e-05	2.39331e-05	1.90845e-05	1.51847e-05	9.50972e-06	4.59978e-06	3.56593e-06	4.27336e-06	4.33795e-06	4.87618e-06
Abcd2	2.88935e-05	4.81893e-05	5.5921e-05	3.82358e-05	5.86761e-05	6.53099e-05	9.98047e-06	6.70284e-06	7.05736e-06	5.33559e-06	7.13413e-06	1.2249e-05
Abcd3	0.000535222	0.00060931	0.000538246	0.000539697	0.000490994	0.000503075	3.77901e-05	2.68431e-05	1.90581e-05	2.08732e-05	2.20319e-05	2.95481e-05
Abcd4	8.23726e-06	3.61264e-06	7.32e-06	7.45237e-06	4.02455e-06	3.91262e-06	5.38234e-06	1.91296e-06	2.24482e-06	2.4609e-06	1.91603e-06	2.84715e-06
Abce1	5.50425e-05	4.44007e-05	4.62277e-05	4.08024e-05	4.59334e-05	4.47466e-05	1.32008e-05	6.72161e-06	5.03632e-06	5.59756e-06	5.982e-06	7.86974e-06
Abcf1	4.49787e-05	4.61484e-05	4.42305e-05	4.62604e-05	4.11149e-05	5.43325e-05	1.13253e-05	7.21274e-06	5.59933e-06	5.89941e-06	5.81895e-06	8.90264e-06
Abcf2	6.97162e-06	3.03133e-06	2.61871e-06	5.94424e-06	4.27914e-06	1.79693e-06	4.51247e-06	1.58567e-06	1.26971e-06	2.13844e-06	1.80953e-06	2.19718e-06
Abcf3	2.96707e-05	3.46227e-05	2.65385e-05	2.74132e-05	2.41392e-05	2.34295e-05	8.84986e-06	6.00032e-06	4.33414e-06	4.90504e-06	4.68422e-06	8.37142e-06
Abcg1	7.85601e-07	5.11551e-06	6.74428e-06	4.05949e-06	7.29831e-06	2.99629e-06	1.36519e-06	2.38819e-06	1.99162e-06	1.78024e-06	2.47012e-06	2.41417e-06
Abcg2	9.09612e-05	7.38033e-05	6.98377e-05	5.89412e-05	6.09846e-05	6.55225e-05	1.8926e-05	8.88639e-06	6.83306e-06	7.01627e-06	6.64927e-06	1.02819e-05
Abcg3	0	2.83766e-06	2.02745e-06	3.8026e-07	2.15548e-06	2.31115e-06	0	1.91899e-06	1.1191e-06	4.68177e-07	1.34118e-06	2.05435e-06
Abcg4	0	0	0	0	0	0	0	0	0	0	0	0
Abcg5	3.87053e-05	3.87399e-05	3.24462e-05	2.28147e-05	2.53363e-05	2.27218e-05	1.05481e-05	6.76867e-06	4.64153e-06	4.00154e-06	4.3496e-06	6.07983e-06
Abcg8	3.91832e-05	3.92044e-05	4.91431e-05	3.73234e-05	3.78944e-05	3.87378e-05	1.07279e-05	6.66416e-06	5.62197e-06	5.24424e-06	5.84556e-06	7.94602e-06
Abhd1	7.34892e-06	3.54784e-06	2.60926e-06	1.18706e-06	1.64148e-06	2.03854e-06	4.58936e-06	1.79498e-06	1.43449e-06	8.53049e-07	1.01449e-06	1.58405e-06
Abhd10	4.71678e-06	6.69416e-06	6.74212e-06	7.19796e-06	5.29477e-06	3.90397e-06	4.03464e-06	2.66539e-06	2.19928e-06	2.21095e-06	1.95782e-06	2.55114e-06
Abhd11	2.46108e-05	2.13962e-05	2.06638e-05	2.27717e-05	1.64353e-05	2.49715e-05	7.97419e-06	4.47268e-06	3.78194e-06	4.44333e-06	3.41122e-06	6.26904e-06
Abhd11os	0	0	1.94055e-07	8.92002e-07	2.03522e-06	9.54771e-07	0	0	3.37222e-07	9.42025e-07	1.33412e-06	1.16743e-06
Abhd12	1.61585e-05	2.03654e-05	1.64557e-05	1.95914e-05	2.17942e-05	1.39863e-05	6.13495e-06	4.7693e-06	3.5544e-06	3.82036e-06	4.59043e-06	4.60455e-06
Abhd13	1.57423e-05	2.66252e-05	2.12602e-05	2.47277e-05	1.94579e-05	2.06031e-05	7.52069e-06	4.92501e-06	3.9054e-06	4.03998e-06	3.90965e-06	5.90782e-06
Abhd14a	1.02468e-05	8.12412e-06	8.6029e-06	7.90266e-06	5.27984e-06	4.35857e-06	4.88603e-06	3.05383e-06	2.47107e-06	2.41391e-06	2.01483e-06	2.67299e-06
Abhd14b	0.000221357	0.000177289	0.000182681	0.000167275	0.000154548	0.000159448	2.36183e-05	1.32844e-05	1.07795e-05	1.07605e-05	1.07735e-05	1.63809e-05
Abhd15	8.37831e-06	1.64085e-05	1.14215e-05	1.26845e-05	1.40287e-05	9.94009e-06	5.01897e-06	4.79899e-06	2.75938e-06	3.16437e-06	3.58966e-06	4.79315e-06
Abhd16a	3.1174e-05	2.72561e-05	2.57061e-05	2.6097e-05	2.41954e-05	2.60398e-05	1.00665e-05	5.57705e-06	3.81356e-06	4.20405e-06	4.43069e-06	7.08856e-06
Abhd17a	7.05336e-05	4.97933e-05	5.65958e-05	5.95133e-05	5.37305e-05	5.22316e-05	1.49982e-05	7.43705e-06	6.27931e-06	6.7611e-06	6.43117e-06	9.52251e-06
Abhd17b	1.27322e-05	2.47349e-05	2.30389e-05	2.40281e-05	2.65462e-05	2.77789e-05	6.12967e-06	5.04433e-06	3.93936e-06	4.27834e-06	4.61857e-06	7.61547e-06
Abhd17c	0.000128972	0.000131656	0.000136977	0.000136187	0.000138598	0.000151769	2.13992e-05	1.25204e-05	1.03275e-05	1.11732e-05	1.14646e-05	1.53789e-05
Abhd18	1.56539e-05	2.01554e-05	2.24358e-05	1.55024e-05	2.1817e-05	1.98962e-05	6.80182e-06	4.63598e-06	4.22231e-06	3.35697e-06	4.25217e-06	6.61691e-06
Abhd2	6.55675e-05	0.000100804	9.47245e-05	0.000105915	0.000130914	0.000140166	1.26711e-05	9.76028e-06	8.5887e-06	9.37373e-06	1.1839e-05	1.65191e-05
Abhd3	5.63723e-05	3.67398e-05	3.91389e-05	5.0693e-05	3.93466e-05	3.96249e-05	1.59659e-05	5.8538e-06	5.31679e-06	6.3995e-06	5.79377e-06	8.90697e-06
Abhd4	4.01649e-05	4.36115e-05	4.20333e-05	3.58606e-05	3.71785e-05	4.46908e-05	1.4876e-05	6.50462e-06	5.51141e-06	5.29748e-06	5.53439e-06	9.13821e-06
Abhd5	3.60395e-05	4.5827e-05	4.28153e-05	3.99228e-05	4.08766e-05	3.28883e-05	9.07137e-06	6.47713e-06	5.27157e-06	5.55205e-06	5.89028e-06	6.55743e-06
Abhd6	4.23102e-05	3.31325e-05	3.62467e-05	2.75054e-05	2.51954e-05	3.59202e-05	1.09068e-05	6.24336e-06	4.97831e-06	4.84812e-06	4.20342e-06	7.77967e-06
Abhd8	1.56461e-05	4.35391e-06	7.48146e-06	8.89509e-06	5.85671e-06	7.64103e-06	7.29773e-06	2.0775e-06	2.16348e-06	2.58388e-06	2.21571e-06	3.6881e-06
Abi1	5.0152e-05	3.47634e-05	4.24812e-05	4.29991e-05	4.33364e-05	3.58669e-05	1.22767e-05	5.54766e-06	5.48736e-06	5.70208e-06	5.7831e-06	8.45561e-06
Abi2	0	3.1901e-06	1.90517e-06	4.72162e-06	3.28176e-06	4.86778e-07	0	1.84536e-06	1.11945e-06	1.87407e-06	1.63078e-06	8.45909e-07
Abi3	3.05144e-06	4.89577e-06	3.10352e-06	1.98598e-06	5.41547e-06	3.91001e-06	2.78209e-06	2.44659e-06	1.48341e-06	1.16835e-06	1.99648e-06	2.61097e-06
Abi3bp	1.54642e-05	1.01347e-05	7.48831e-06	3.919e-06	6.74012e-06	7.78099e-06	6.73241e-06	3.19823e-06	2.37997e-06	1.81835e-06	2.30181e-06	3.87954e-06
Abl1	1.56922e-05	1.07435e-05	1.25321e-05	1.03275e-05	1.08049e-05	3.58214e-06	6.63259e-06	3.88383e-06	2.71834e-06	2.76929e-06	2.96247e-06	2.75332e-06
Abl2	1.39196e-05	1.00725e-05	7.64566e-06	8.4197e-06	9.68539e-06	2.8118e-06	6.66458e-06	3.30219e-06	2.38923e-06	2.62558e-06	2.79834e-06	1.82125e-06
Ablim1	2.53075e-05	1.98295e-05	1.74356e-05	1.86583e-05	1.9056e-05	2.10439e-05	8.23015e-06	4.89495e-06	3.44516e-06	3.6496e-06	3.76745e-06	6.97333e-06
Ablim2	0	2.77277e-07	3.21474e-07	1.26478e-06	1.58851e-06	0	0	4.81845e-07	3.93078e-07	9.88259e-07	1.13828e-06	0
Ablim3	1.65548e-05	2.01143e-05	1.84817e-05	1.60399e-05	1.36835e-05	5.66922e-06	7.18526e-06	4.7081e-06	3.61113e-06	3.29199e-06	3.20002e-06	2.67189e-06
Abr	2.82251e-06	2.86784e-06	2.70495e-06	4.07895e-06	1.53936e-06	9.1449e-06	2.83576e-06	1.706e-06	1.33036e-06	2.17137e-06	9.55035e-07	3.9748e-06
Abracl	1.81863e-05	1.93072e-05	1.98168e-05	1.78186e-05	1.77876e-05	2.92746e-05	7.13283e-06	4.59623e-06	3.55222e-06	3.91615e-06	3.72938e-06	7.34804e-06
Abt1	0	5.97242e-06	6.93123e-06	9.81001e-06	8.09227e-06	6.22604e-06	0	2.56227e-06	2.17807e-06	2.82307e-06	2.33062e-06	3.24584e-06
Abtb1	2.09964e-05	1.6177e-05	1.71159e-05	2.42596e-05	2.05815e-05	1.66402e-05	7.71615e-06	4.08257e-06	3.68046e-06	4.40368e-06	4.19614e-06	5.17163e-06
Abtb2	2.06782e-05	2.37945e-05	1.93681e-05	1.71537e-05	2.7963e-05	1.87179e-05	6.7552e-06	4.64656e-06	3.88132e-06	3.38074e-06	4.78772e-06	5.9838e-06
Acaa1a	0.000104721	0.000110971	0.000106459	9.64086e-05	8.82129e-05	0.000108506	1.71471e-05	1.04916e-05	8.72684e-06	9.24686e-06	8.72505e-06	1.59206e-05
Acaa1b	0.00068258	0.000669318	0.000641171	0.000589383	0.000500684	0.000469462	5.03486e-05	3.22246e-05	2.38999e-05	2.76853e-05	2.229e-05	3.07168e-05
Acaa2	0.000814945	0.000883169	0.00085624	0.00080148	0.000806438	0.000788117	5.3846e-05	3.21841e-05	2.52665e-05	2.8098e-05	2.83158e-05	3.45961e-05
Acaca	2.10219e-05	4.6055e-05	4.05616e-05	4.92784e-05	4.45909e-05	4.45884e-05	7.47614e-06	6.74143e-06	5.18749e-06	6.40546e-06	5.7362e-06	9.12813e-06
Acacb	7.19106e-05	6.33555e-05	8.68208e-05	8.04674e-05	7.35502e-05	6.49307e-05	1.70003e-05	8.10856e-06	8.79474e-06	8.21748e-06	7.62763e-06	1.03623e-05
Acad10	7.51191e-06	2.10299e-05	1.92106e-05	1.33595e-05	1.25023e-05	1.16679e-05	4.12537e-06	5.20589e-06	3.78287e-06	3.32309e-06	3.15392e-06	4.45414e-06
Acad11	0.000197272	0.000217956	0.00019767	0.000210275	0.000247011	0.0002441	2.35085e-05	1.56557e-05	1.18394e-05	1.16262e-05	1.42462e-05	1.92486e-05
Acad12	1.04243e-05	6.04483e-06	4.82741e-06	3.79257e-06	3.85959e-06	3.00361e-06	5.31488e-06	2.32823e-06	1.77409e-06	1.7396e-06	1.6473e-06	1.98342e-06
Acad8	5.99838e-05	5.88673e-05	6.01323e-05	5.93031e-05	6.11405e-05	6.08997e-05	1.29725e-05	7.39969e-06	6.54686e-06	6.47538e-06	7.42604e-06	1.05604e-05
Acad9	1.08771e-05	6.92813e-06	8.68435e-06	5.75019e-06	7.47476e-06	9.54012e-06	5.50078e-06	2.59713e-06	2.39861e-06	1.98596e-06	2.40955e-06	4.24268e-06
Acadl	0.000132823	0.000135779	0.000139471	0.000124665	0.000126398	0.000115303	2.26739e-05	1.25253e-05	9.78504e-06	9.66979e-06	1.13898e-05	1.49075e-05
Acadm	0.000101166	9.57196e-05	9.33025e-05	9.45016e-05	9.22523e-05	8.35243e-05	1.86299e-05	1.00804e-05	8.15996e-06	9.47876e-06	8.23987e-06	1.14193e-05
Acads	9.43811e-05	8.75366e-05	0.000105924	9.11715e-05	9.76794e-05	9.84501e-05	1.60345e-05	1.00665e-05	8.39717e-06	9.16802e-06	8.34073e-06	1.29652e-05
Acadsb	0.000108538	0.00012525	0.000117542	0.000136956	0.000141027	0.00012411	1.61987e-05	1.16717e-05	9.2584e-06	1.04602e-05	1.21122e-05	1.45236e-05
Acadvl	0.000221113	0.000221635	0.0002234	0.000224837	0.000206013	0.000207059	2.46814e-05	1.50562e-05	1.15712e-05	1.38771e-05	1.305e-05	1.69407e-05
Acap1	0	1.4142e-06	8.16389e-07	0	8.95946e-07	2.68638e-06	0	1.45729e-06	7.3117e-07	0	9.01079e-07	2.15702e-06
Acap2	2.48737e-05	2.40192e-05	1.7059e-05	1.39409e-05	2.30203e-05	2.23096e-05	8.07609e-06	4.86215e-06	3.25677e-06	3.09e-06	4.04771e-06	8.44157e-06
Acap3	0	1.81267e-06	3.28129e-06	1.39813e-06	2.2e-06	2.68103e-06	0	1.28174e-06	1.83519e-06	9.14938e-07	1.26512e-06	2.31274e-06
Acat1	0.000223309	0.000232343	0.000217667	0.000204329	0.000197557	0.000179236	2.768e-05	1.55243e-05	1.21411e-05	1.36711e-05	1.28188e-05	1.72493e-05
Acat2	5.08182e-05	7.38751e-05	5.52924e-05	5.16715e-05	5.6938e-05	6.18329e-05	1.12886e-05	8.67146e-06	6.04222e-06	6.43432e-06	6.92719e-06	1.08934e-05
Acat3	0.000242597	0.000249013	0.000240389	0.000267762	0.000262656	0.000240958	2.88025e-05	1.56223e-05	1.26574e-05	1.38016e-05	1.43375e-05	2.16877e-05
Acbd3	1.97279e-05	3.14302e-05	2.56288e-05	2.24799e-05	1.65169e-05	1.48945e-05	7.34223e-06	6.28276e-06	4.1721e-06	3.97741e-06	3.31818e-06	5.12568e-06
Acbd4	4.15477e-05	3.36737e-05	3.70069e-05	3.78229e-05	3.42722e-05	4.10646e-05	1.02814e-05	5.73993e-06	5.2095e-06	5.1464e-06	4.81145e-06	9.31791e-06
Acbd5	0.000163157	0.000184104	0.0001637	0.000160555	0.000157344	0.000149372	2.35317e-05	1.36338e-05	1.00905e-05	1.16472e-05	1.19791e-05	1.67249e-05
Acbd6	3.31846e-05	4.22707e-05	3.68966e-05	4.09012e-05	3.36722e-05	3.67832e-05	9.94909e-06	7.28017e-06	4.98526e-06	6.15108e-06	5.01558e-06	7.86034e-06
Acbd7	0	0	0	6.51273e-07	5.31502e-07	0	0	0	0	7.96336e-07	6.49887e-07	0
Accs	2.55456e-06	2.0789e-06	1.84414e-06	3.05985e-06	2.82507e-06	4.24393e-06	2.24399e-06	1.37552e-06	1.25464e-06	1.49768e-06	1.78877e-06	2.74521e-06
Acd	1.13333e-05	1.05354e-05	7.74739e-06	1.02573e-05	1.0085e-05	8.86742e-06	6.39349e-06	3.26059e-06	2.10136e-06	3.02092e-06	3.00324e-06	3.84032e-06
Ace	0	4.88529e-07	3.10699e-07	9.59212e-07	0	3.15424e-07	0	8.48951e-07	3.81446e-07	8.28128e-07	0	5.48135e-07
Ace2	0	0	0	5.20664e-07	9.69261e-07	1.35269e-06	0	0	0	6.36635e-07	8.43075e-07	1.68564e-06
Acer2	3.12518e-06	8.49663e-06	3.25125e-06	3.8718e-06	1.1831e-05	7.26497e-06	2.6608e-06	3.08947e-06	1.54047e-06	1.77923e-06	3.19449e-06	4.99884e-06
Acer3	3.15338e-05	2.90553e-05	2.75773e-05	2.69926e-05	2.61484e-05	3.64621e-05	1.02863e-05	5.47464e-06	4.34507e-06	4.4911e-06	4.74431e-06	9.59378e-06
Ache	0	0	0	2.47006e-07	3.4217e-07	0	0	0	0	4.2924e-07	4.2341e-07	0
Acin1	2.81317e-05	2.61346e-05	1.97331e-05	2.23948e-05	1.96116e-05	2.37321e-05	9.30931e-06	5.661e-06	3.51293e-06	4.42513e-06	4.08892e-06	6.37765e-06
Ackr1	0	6.54433e-07	9.47098e-07	4.58122e-07	2.03238e-07	9.01933e-07	0	8.00199e-07	7.49835e-07	5.60162e-07	3.53181e-07	1.10283e-06
Ackr2	1.00615e-06	2.63337e-06	3.53679e-06	9.83654e-07	1.76388e-07	1.42809e-06	1.74845e-06	1.50123e-06	1.56286e-06	8.90781e-07	3.06522e-07	1.45275e-06
Ackr3	3.69222e-06	1.12781e-06	5.52058e-07	1.41216e-06	1.65783e-06	3.61487e-06	3.88585e-06	1.2462e-06	5.67606e-07	1.0349e-06	1.33544e-06	2.62551e-06
Ackr4	7.4155e-06	8.39193e-07	2.03215e-06	2.12308e-06	0	1.28702e-06	5.19091e-06	8.46784e-07	1.36189e-06	1.3324e-06	0	1.57368e-06
Acly	0.000354588	0.000427947	0.000447181	0.00050823	0.000547148	0.000565446	4.09586e-05	2.27573e-05	2.18181e-05	2.3264e-05	2.48062e-05	3.5041e-05
Acmsd	2.77839e-05	2.07237e-05	2.38303e-05	3.00055e-05	3.21406e-05	3.00481e-05	8.49908e-06	4.39572e-06	4.14404e-06	4.60715e-06	5.50715e-06	6.68548e-06
Acnat1	6.09331e-06	6.89181e-06	5.51973e-06	2.99546e-06	6.93468e-06	4.3319e-06	4.21529e-06	2.82213e-06	2.10363e-06	1.58086e-06	2.39842e-06	2.85186e-06
Acnat2	5.40162e-05	6.2778e-05	6.51405e-05	6.10284e-05	4.60564e-05	4.38686e-05	1.30264e-05	9.32429e-06	7.01179e-06	6.46787e-06	5.82829e-06	1.08557e-05
Aco1	0.000251795	0.00019592	0.000224565	0.00020266	0.000224105	0.000189681	2.8014e-05	1.28718e-05	1.27608e-05	1.28772e-05	1.36893e-05	1.91311e-05
Aco2	7.06055e-05	7.08295e-05	6.6419e-05	6.21114e-05	7.11002e-05	7.65706e-05	1.48409e-05	7.95276e-06	6.36642e-06	6.51253e-06	8.17299e-06	1.1827e-05
Acot1	4.73009e-05	3.58723e-05	4.2565e-05	3.09723e-05	2.56017e-05	2.62663e-05	1.36937e-05	5.90467e-06	5.47686e-06	5.10447e-06	4.73352e-06	6.78513e-06
Acot10	0	0	0	0	3.86503e-07	0	0	0	0	0	6.71654e-07	0
Acot11	6.76526e-06	8.25202e-06	8.85456e-06	4.93e-06	5.85027e-06	3.65302e-06	4.7274e-06	3.02278e-06	2.60521e-06	1.94654e-06	2.11069e-06	2.5672e-06
Acot12	0.000106003	9.08006e-05	7.93953e-05	8.27958e-05	8.51707e-05	9.10912e-05	1.9218e-05	9.58452e-06	7.90318e-06	8.33128e-06	7.48641e-06	1.25365e-05
Acot13	0.000118127	0.000110051	0.000111679	0.000105848	0.000113716	0.000122787	1.75708e-05	1.0001e-05	9.04229e-06	9.05422e-06	9.86577e-06	1.56778e-05
Acot2	6.67883e-06	1.36091e-05	9.73449e-06	8.48788e-06	7.13081e-06	3.83331e-06	4.31115e-06	4.38965e-06	2.55743e-06	2.44221e-06	2.61745e-06	2.32283e-06
Acot3	3.20605e-05	4.2883e-05	4.04551e-05	4.53549e-05	3.84941e-05	3.13378e-05	9.45149e-06	7.04812e-06	5.83828e-06	6.40317e-06	6.69696e-06	6.5646e-06
Acot4	4.24425e-05	5.85431e-05	5.28364e-05	4.41782e-05	4.00092e-05	3.61536e-05	1.03275e-05	8.03292e-06	5.89565e-06	6.01786e-06	5.28177e-06	8.87075e-06
Acot6	0	9.0141e-07	1.19015e-06	1.26087e-06	6.54698e-07	8.95543e-07	0	9.1787e-07	7.81943e-07	1.01138e-06	8.00523e-07	1.09501e-06
Acot7	1.17007e-05	1.49855e-05	1.7296e-05	1.45609e-05	9.07926e-06	1.47262e-05	5.42923e-06	3.90563e-06	3.53039e-06	3.46599e-06	2.664e-06	4.75303e-06
Acot8	1.143e-05	1.81484e-05	1.34711e-05	1.52181e-05	1.39015e-05	1.793e-05	5.22166e-06	4.17805e-06	2.92264e-06	3.46096e-06	3.40086e-06	5.84133e-06
Acot9	2.02831e-06	3.96928e-06	2.14842e-06	3.48989e-06	1.00691e-06	6.58099e-06	2.55709e-06	2.07912e-06	1.21066e-06	1.73242e-06	8.76414e-07	4.129e-06
Acox1	0.00200741	0.0019253	0.00195547	0.00187783	0.00174759	0.00172428	8.94188e-05	5.15706e-05	3.97701e-05	4.17538e-05	3.8642e-05	6.16456e-05
Acox2	0.000124232	0.000119253	0.000129797	0.000127604	0.000117861	0.000130524	2.07413e-05	1.19766e-05	9.08048e-06	1.06712e-05	9.2834e-06	1.4966e-05
Acox3	1.60003e-05	1.53857e-05	1.70153e-05	2.03682e-05	1.40394e-05	1.30458e-05	6.68682e-06	3.72347e-06	3.47142e-06	4.25018e-06	3.21267e-06	4.57458e-06
Acp1	3.407e-05	3.87436e-05	3.83696e-05	3.09046e-05	3.0807e-05	3.79247e-05	1.09906e-05	6.28737e-06	5.38102e-06	4.87813e-06	5.23601e-06	8.06838e-06
Acp2	6.1561e-05	4.5715e-05	4.35065e-05	5.33835e-05	4.39418e-05	4.95264e-05	1.37012e-05	6.50471e-06	5.52819e-06	6.77173e-06	5.75513e-06	8.99248e-06
Acp5	9.33401e-05	8.72028e-05	8.88907e-05	9.55522e-05	0.000102539	8.06007e-05	1.64697e-05	1.00757e-05	8.15618e-06	8.71607e-06	8.85496e-06	1.0318e-05
Acp6	1.85581e-05	2.57114e-05	2.66543e-05	2.83312e-05	2.024e-05	2.05952e-05	6.55924e-06	4.74315e-06	3.93861e-06	4.86768e-06	3.85375e-06	6.18829e-06
Acpp	9.30526e-06	5.75022e-06	9.29488e-06	1.18342e-05	1.35598e-05	1.78738e-05	5.72437e-06	2.39356e-06	2.52913e-06	3.23045e-06	3.3277e-06	6.07812e-06
Acrbp	4.84698e-06	1.49371e-06	3.47192e-06	1.10699e-06	1.88334e-06	1.83688e-06	3.84328e-06	1.06146e-06	1.48202e-06	8.65702e-07	1.2936e-06	1.83798e-06
Acsbg1	0	0	0	0	4.25754e-07	0	0	0	0	0	5.20586e-07	0
Acsf2	1.28959e-05	7.95993e-06	9.60167e-06	9.6269e-06	8.36923e-06	6.11869e-06	6.43386e-06	2.80552e-06	2.5709e-06	2.76822e-06	2.52502e-06	3.28617e-06
Acsf3	1.19424e-05	2.23389e-05	2.13488e-05	2.64863e-05	2.40353e-05	2.12824e-05	6.08913e-06	4.63459e-06	3.80974e-06	4.4879e-06	4.53263e-06	5.7711e-06
Acsl1	0.00096136	0.00105894	0.00102866	0.000958711	0.000871432	0.000868849	5.44684e-05	3.57227e-05	2.99201e-05	2.75266e-05	3.16105e-05	4.10443e-05
Acsl3	1.98887e-05	4.5399e-05	4.63266e-05	4.2494e-05	5.18024e-05	2.75468e-05	7.60916e-06	7.07631e-06	5.50224e-06	6.19544e-06	6.81503e-06	7.90838e-06
Acsl4	0.000121314	0.000108082	0.000105705	0.000101851	0.000106079	9.35414e-05	2.15859e-05	1.09787e-05	8.00768e-06	9.1604e-06	9.62826e-06	1.48139e-05
Acsl5	0.000241027	0.000251353	0.000275682	0.000297197	0.000280141	0.000307253	2.47974e-05	1.58516e-05	1.39611e-05	1.71921e-05	1.50146e-05	2.34753e-05
Acsl6	0	0	0	5.10381e-07	3.51517e-07	0	0	0	0	6.58776e-07	6.10856e-07	0
Acsm1	0.000469703	0.000401869	0.000388059	0.000359583	0.000340644	0.000299634	3.94975e-05	2.09953e-05	1.85262e-05	1.80589e-05	1.65617e-05	2.34806e-05
Acsm2	3.55762e-06	2.92758e-06	9.10641e-07	9.37697e-07	1.6627e-06	3.06315e-06	3.57638e-06	1.72091e-06	9.55965e-07	9.71557e-07	1.13342e-06	2.17749e-06
Acsm3	5.73578e-05	6.68393e-05	6.43322e-05	5.6135e-05	5.38151e-05	5.33549e-05	1.29177e-05	8.06271e-06	6.76892e-06	6.88054e-06	5.94581e-06	9.6178e-06
Acsm5	5.07079e-05	5.80891e-05	5.66132e-05	4.83511e-05	3.89594e-05	3.8745e-05	1.09179e-05	8.65905e-06	6.96132e-06	5.62372e-06	5.37174e-06	8.23671e-06
Acss1	1.61014e-06	0	0	4.55819e-07	2.58725e-07	0	1.96878e-06	0	0	5.57347e-07	4.49605e-07	0
Acss2	0.000665398	0.000618829	0.000687346	0.000682633	0.000659889	0.000632173	4.8772e-05	3.18131e-05	2.39179e-05	2.87202e-05	2.65099e-05	3.1652e-05
Acss3	1.48128e-06	6.02492e-06	5.05223e-06	5.81309e-06	2.57885e-06	5.17395e-06	1.81122e-06	2.41762e-06	1.99147e-06	2.10145e-06	1.59983e-06	3.26709e-06
Acta2	8.53405e-07	4.1329e-06	1.38182e-06	2.90748e-06	5.96227e-06	1.0893e-05	1.48302e-06	2.37744e-06	9.35421e-07	2.03155e-06	3.0211e-06	6.17055e-06
Actb	0.00149644	0.00145288	0.00140557	0.00141361	0.00139459	0.0014433	7.19538e-05	4.19382e-05	3.26327e-05	3.86515e-05	3.56058e-05	6.91926e-05
Actc1	0	0	0	0	0	0	0	0	0	0	0	0
Actg1	0	9.61322e-07	5.0421e-07	3.66422e-07	8.9816e-07	7.76859e-07	0	9.79079e-07	6.1911e-07	4.48038e-07	8.98863e-07	1.35e-06
Actg2	0	0	9.83077e-07	7.21289e-07	4.84657e-07	3.9479e-07	0	0	8.5433e-07	7.75199e-07	5.92608e-07	6.86054e-07
Actl6a	1.433e-05	2.23404e-05	1.91908e-05	1.81489e-05	2.24769e-05	2.41499e-05	6.546e-06	4.97559e-06	3.64668e-06	3.59703e-06	3.99579e-06	7.98532e-06
Actn1	1.89681e-05	2.65444e-05	2.34871e-05	2.25076e-05	2.96526e-05	2.76413e-05	7.39244e-06	5.19357e-06	4.03818e-06	4.54775e-06	5.28524e-06	6.78459e-06
Actn4	0.000108846	8.84021e-05	0.000101592	9.52122e-05	0.000118366	0.000107169	1.48486e-05	1.01249e-05	8.46545e-06	8.64703e-06	1.01932e-05	1.38113e-05
Actr10	5.02954e-05	4.8915e-05	4.31775e-05	4.42183e-05	4.103e-05	4.2451e-05	1.14959e-05	7.21381e-06	5.21852e-06	5.6134e-06	5.6728e-06	9.85416e-06
Actr1a	3.57734e-05	3.71588e-05	3.313e-05	2.84772e-05	3.09535e-05	3.42959e-05	9.80019e-06	6.37813e-06	4.92062e-06	4.73395e-06	5.12442e-06	7.49951e-06
Actr1b	3.0198e-05	3.20139e-05	3.34183e-05	2.79324e-05	3.47737e-05	3.21595e-05	8.77291e-06	6.50797e-06	4.60774e-06	4.97399e-06	5.61722e-06	7.89544e-06
Actr2	8.73792e-05	0.000100769	8.93731e-05	7.82565e-05	9.13378e-05	8.00309e-05	1.62696e-05	1.0541e-05	8.06148e-06	7.52407e-06	8.37474e-06	1.13585e-05
Actr3	3.92056e-05	2.8416e-05	3.15043e-05	2.86803e-05	3.14405e-05	2.52068e-05	1.17529e-05	5.5764e-06	4.50891e-06	5.05161e-06	5.05102e-06	6.41293e-06
Actr3b	0	0	1.92023e-07	0	1.76616e-07	0	0	0	3.33692e-07	0	3.06918e-07	0
Actr5	5.39841e-06	5.08688e-06	2.87882e-06	3.17287e-06	3.22476e-06	3.75802e-06	3.92693e-06	2.29427e-06	1.38063e-06	1.70616e-06	1.5659e-06	2.50611e-06
Actr6	1.30033e-05	8.96039e-06	8.48852e-06	9.89509e-06	1.64273e-05	1.49966e-05	6.25418e-06	2.94786e-06	2.28784e-06	2.82327e-06	3.66386e-06	5.22993e-06
Actr8	1.89882e-05	1.23215e-05	1.17337e-05	1.44791e-05	1.47598e-05	2.13554e-05	9.00368e-06	3.62228e-06	2.93142e-06	3.55536e-06	3.44776e-06	6.01156e-06
Acvr1	2.57835e-05	1.03472e-05	1.18763e-05	1.3466e-05	1.10394e-05	1.60883e-05	8.15561e-06	2.95593e-06	2.76194e-06	3.25465e-06	2.92649e-06	5.38112e-06
Acvr1b	4.45216e-06	4.99298e-06	5.25912e-06	5.43967e-06	6.52775e-06	1.77871e-06	3.90995e-06	2.33595e-06	1.72704e-06	2.028e-06	2.29012e-06	1.57117e-06
Acvr1c	0	0	0	0	0	0	0	0	0	0	0	0
Acvr2a	2.61682e-05	2.8789e-05	3.27106e-05	3.43053e-05	2.94547e-05	4.06831e-05	8.08166e-06	4.98073e-06	4.50905e-06	5.29021e-06	4.371e-06	8.62009e-06
Acvr2b	4.58895e-06	1.86679e-06	2.33346e-06	1.1804e-06	1.1402e-06	4.82223e-07	3.52097e-06	1.36897e-06	1.4195e-06	9.30472e-07	8.83057e-07	8.37993e-07
Acvrl1	6.92386e-06	1.76089e-06	2.76767e-06	2.80095e-06	3.10292e-06	2.25192e-06	4.51194e-06	1.36799e-06	1.30379e-06	1.51127e-06	1.65982e-06	1.76607e-06
Acy1	1.24387e-05	1.3529e-05	1.57821e-05	1.55884e-05	1.70228e-05	1.12175e-05	6.61664e-06	3.90538e-06	3.1778e-06	3.29925e-06	4.01523e-06	4.13865e-06
Acy3	5.05091e-05	3.23016e-05	3.39812e-05	3.30212e-05	3.43655e-05	3.35447e-05	1.09553e-05	6.09397e-06	4.62781e-06	4.94215e-06	5.31372e-06	8.64518e-06
Acyp1	7.0224e-06	1.84145e-05	1.38209e-05	1.2628e-05	1.08792e-05	1.10253e-05	4.75537e-06	4.71301e-06	2.9069e-06	3.32456e-06	3.06446e-06	4.24211e-06
Acyp2	1.20501e-06	9.21191e-07	3.03418e-06	3.84195e-06	1.99452e-06	0	2.09403e-06	1.00407e-06	1.43323e-06	1.63268e-06	1.14772e-06	0
Ada	4.4311e-06	1.3428e-06	8.36714e-07	1.6173e-06	1.06228e-06	2.46695e-06	3.55091e-06	1.1832e-06	6.48626e-07	1.07416e-06	9.19844e-07	2.21381e-06
Adal	1.36081e-05	5.80908e-06	9.39685e-06	7.21998e-06	6.24013e-06	8.10353e-06	6.66341e-06	2.32244e-06	2.62395e-06	2.23532e-06	2.12935e-06	3.65567e-06
Adam10	3.35139e-05	5.68185e-05	4.94452e-05	5.54768e-05	4.1441e-05	5.78153e-05	1.18648e-05	7.78287e-06	5.8368e-06	7.31522e-06	6.13623e-06	9.8195e-06
Adam11	4.68588e-06	2.27341e-06	3.78601e-06	2.90198e-06	2.36532e-06	4.01782e-06	3.73596e-06	1.39693e-06	1.50848e-06	1.47004e-06	1.70306e-06	2.48423e-06
Adam12	0	0	0	5.70029e-07	0	0	0	0	0	6.96996e-07	0	0
Adam15	4.28036e-06	2.81421e-06	2.44792e-06	2.35614e-06	2.39894e-06	1.32527e-06	4.4331e-06	1.66966e-06	1.50658e-06	1.31265e-06	1.3242e-06	1.62338e-06
Adam17	1.73346e-05	2.4433e-05	1.87656e-05	1.99907e-05	2.23276e-05	1.75878e-05	6.62705e-06	5.20498e-06	3.51128e-06	3.85278e-06	4.0363e-06	5.46892e-06
Adam19	1.68468e-06	6.14429e-07	1.7372e-06	8.01382e-07	6.5548e-07	0	2.05992e-06	7.51285e-07	1.1741e-06	8.05231e-07	8.0148e-07	0
Adam1a	0	0	1.66427e-07	0	0	0	0	0	2.89213e-07	0	0	0
Adam21	0	0	4.19608e-07	0	0	0	0	0	5.13071e-07	0	0	0
Adam22	0	0	3.94108e-07	1.95416e-07	0	0	0	0	4.89869e-07	3.39589e-07	0	0
Adam23	1.05531e-05	1.4806e-05	1.40087e-05	1.67613e-05	1.61232e-05	2.48985e-05	5.89133e-06	3.79059e-06	3.13382e-06	3.60077e-06	3.50352e-06	7.47696e-06
Adam32	0	2.31321e-07	4.74764e-07	0	0	8.13328e-07	0	4.01983e-07	5.90893e-07	0	0	1.00699e-06
Adam33	0	0	0	0	1.91806e-07	0	0	0	0	0	3.33315e-07	0
Adam4	0	9.07123e-07	8.76198e-07	6.31902e-07	0	0	0	9.07603e-07	8.80756e-07	6.32214e-07	0	0
Adam8	0	6.70637e-07	3.77711e-07	0	3.30829e-07	1.35354e-06	0	8.20013e-07	4.61841e-07	0	5.74904e-07	1.65502e-06
Adam9	6.89942e-05	6.05604e-05	5.89622e-05	6.2293e-05	5.41921e-05	6.80389e-05	1.83697e-05	8.73141e-06	6.10839e-06	6.95914e-06	6.4744e-06	1.1063e-05
Adamdec1	0	1.91923e-06	8.28939e-07	6.95721e-07	1.34009e-06	4.01077e-06	0	1.37476e-06	6.54151e-07	6.9589e-07	1.0692e-06	2.78421e-06
Adamts1	1.37726e-05	1.17294e-05	1.10128e-05	8.57546e-06	9.71993e-06	6.71621e-06	6.46088e-06	3.42689e-06	3.09432e-06	2.64442e-06	2.68736e-06	3.21463e-06
Adamts10	4.67851e-07	9.98429e-07	2.08249e-06	2.73152e-06	8.09291e-07	3.14787e-06	8.13018e-07	1.00437e-06	1.16162e-06	1.52952e-06	8.18192e-07	2.21278e-06
Adamts13	0	0	0	1.04909e-06	2.00982e-07	0	0	0	0	8.14844e-07	3.4926e-07	0
Adamts14	9.79335e-07	2.85916e-07	7.79496e-07	0	8.11692e-07	5.3029e-07	1.70186e-06	4.96857e-07	6.84969e-07	0	8.28763e-07	9.21522e-07
Adamts15	0	0	1.35949e-07	0	7.07062e-07	2.25117e-06	0	0	2.36248e-07	0	7.27514e-07	2.39376e-06
Adamts16	0	0	0	1.57612e-07	0	0	0	0	0	2.73893e-07	0	0
Adamts17	0	0	0	0	0	0	0	0	0	0	0	0
Adamts19	0	0	0	0	4.15588e-07	0	0	0	0	0	5.08155e-07	0
Adamts2	2.54327e-06	4.71934e-06	8.40652e-06	5.8602e-06	5.3564e-06	1.37569e-05	2.52229e-06	2.09469e-06	2.41378e-06	2.12377e-06	2.15006e-06	5.22854e-06
Adamts4	0	0	0	1.67383e-07	5.90431e-07	0	0	0	0	2.90874e-07	5.94555e-07	0
Adamts5	1.25856e-05	4.06506e-06	3.03354e-06	3.51436e-06	4.7532e-06	6.0758e-06	6.1944e-06	2.12607e-06	1.47513e-06	1.56646e-06	2.04803e-06	3.19418e-06
Adamts6	0	0	3.07153e-07	0	5.31502e-07	0	0	0	3.75567e-07	0	6.49887e-07	0
Adamts7	0	8.45517e-07	8.402e-07	1.43917e-06	1.35643e-06	5.20511e-06	0	8.51905e-07	7.36651e-07	1.19416e-06	1.05853e-06	3.12566e-06
Adamts9	1.51517e-06	2.67412e-06	1.60299e-06	0	1.03371e-06	2.59317e-06	1.85265e-06	1.67818e-06	9.23867e-07	0	8.94643e-07	2.25961e-06
Adamtsl1	2.33611e-06	1.31282e-06	5.66723e-07	1.20358e-06	1.70382e-07	0	2.41601e-06	1.3135e-06	5.68793e-07	1.07752e-06	2.96086e-07	0
Adamtsl2	0	1.71614e-06	2.15349e-06	2.7366e-06	5.42658e-06	5.96985e-06	0	1.33373e-06	1.18461e-06	1.60797e-06	2.19216e-06	3.34739e-06
Adamtsl4	1.40541e-06	2.55169e-06	8.43536e-07	2.62115e-07	1.75425e-06	4.4222e-07	2.44228e-06	1.60557e-06	7.5087e-07	4.55495e-07	1.17777e-06	7.68478e-07
Adamtsl5	0	0	2.8795e-07	0	4.8629e-07	7.79058e-07	0	0	3.54179e-07	0	5.94606e-07	9.52584e-07
Adap1	0	1.61614e-06	8.9929e-07	8.86299e-07	0	0	0	1.25653e-06	7.92155e-07	9.1486e-07	0	0
Adap2	1.1795e-05	8.30889e-06	5.28477e-06	7.80822e-06	5.76863e-06	8.0289e-06	6.49611e-06	2.78407e-06	1.86682e-06	2.83566e-06	2.3058e-06	3.67239e-06
Adap2os	0	0	0	1.77395e-07	0	1.49828e-06	0	0	0	3.08271e-07	0	1.832e-06
Adar	1.98888e-05	1.82185e-05	1.99115e-05	2.10512e-05	2.01919e-05	2.58066e-05	8.3248e-06	4.00067e-06	3.53024e-06	3.74883e-06	4.13957e-06	6.51014e-06
Adarb1	6.22509e-06	1.17321e-05	8.49764e-06	6.25896e-06	3.49661e-06	4.81082e-06	4.3853e-06	3.50957e-06	2.34404e-06	2.60889e-06	1.7273e-06	2.76389e-06
Adarb2	0	0	4.23466e-07	3.10349e-07	0	0	0	0	5.17788e-07	5.39316e-07	0	0
Adat1	2.35962e-06	2.62578e-06	3.65881e-06	6.04412e-07	4.22208e-06	4.15572e-06	2.45186e-06	1.8771e-06	1.61388e-06	7.39037e-07	1.86038e-06	2.71632e-06
Adat2	1.06705e-06	0	7.32509e-07	2.7417e-07	9.19117e-07	1.28631e-06	1.85429e-06	0	6.39973e-07	4.76445e-07	8.22511e-07	1.29233e-06
Adat3	1.85252e-06	3.40703e-07	6.37017e-07	0	4.25787e-07	0	2.26514e-06	5.92063e-07	6.3858e-07	0	5.20626e-07	0
Adck1	1.33603e-05	1.58388e-05	8.94899e-06	1.67787e-05	1.06715e-05	5.80988e-06	6.34606e-06	3.98536e-06	2.4196e-06	3.9707e-06	2.98058e-06	3.00153e-06
Adck2	6.00653e-06	1.83234e-06	4.54223e-06	4.25839e-06	1.76315e-06	4.81128e-06	4.38236e-06	1.50379e-06	1.94069e-06	1.68303e-06	1.2628e-06	2.79877e-06
Adck3	0.000443484	0.000416631	0.000393527	0.000396091	0.000404743	0.000400309	3.56376e-05	2.16444e-05	1.62207e-05	1.87089e-05	1.95909e-05	2.90498e-05
Adck4	6.632e-06	9.60719e-06	6.25547e-06	6.24044e-06	5.62802e-06	1.15743e-05	4.08268e-06	3.6044e-06	1.9876e-06	2.1053e-06	2.00963e-06	4.22541e-06
Adck5	2.37127e-05	3.1282e-05	2.47511e-05	2.26215e-05	2.61975e-05	2.32649e-05	8.56856e-06	5.45611e-06	4.20317e-06	4.06087e-06	4.83709e-06	6.31063e-06
Adcy1	0	8.53841e-07	9.4687e-07	1.57612e-07	7.33338e-07	3.60807e-07	0	8.55318e-07	8.37851e-07	2.73893e-07	7.57822e-07	6.26999e-07
Adcy2	0	5.04701e-07	0	0	0	2.84217e-06	0	6.17117e-07	0	0	0	2.21608e-06
Adcy3	0	1.34975e-06	3.04062e-07	4.73569e-07	5.27749e-07	0	0	1.04269e-06	3.71788e-07	5.79051e-07	5.28276e-07	0
Adcy4	5.62108e-06	2.28126e-06	5.33806e-06	4.74962e-06	3.03879e-06	8.27307e-06	3.95006e-06	1.5166e-06	2.22019e-06	1.8854e-06	1.68178e-06	3.85731e-06
Adcy5	0	3.01843e-07	9.41132e-07	9.14567e-07	0	1.54898e-06	0	5.24533e-07	7.35848e-07	8.2502e-07	0	1.57749e-06
Adcy6	2.52723e-06	4.56832e-06	4.39087e-06	4.14204e-06	3.05546e-06	5.50281e-06	3.09014e-06	2.13223e-06	1.7685e-06	2.18941e-06	1.96344e-06	3.0292e-06
Adcy7	0	1.35452e-06	4.68728e-07	1.46453e-06	1.38309e-06	1.76322e-06	0	1.05075e-06	4.69285e-07	1.10441e-06	9.92799e-07	1.80165e-06
Adcy9	4.26955e-06	5.62734e-06	5.72162e-06	6.76996e-06	6.23751e-06	4.61863e-06	3.3905e-06	2.31747e-06	1.96783e-06	2.53514e-06	2.21499e-06	2.53472e-06
Adcyap1r1	0	3.794e-07	3.51081e-07	0	5.05807e-07	3.12656e-06	0	6.5931e-07	4.3918e-07	0	6.18469e-07	2.2089e-06
Add1	2.45264e-05	2.70322e-05	2.38995e-05	2.64928e-05	2.22378e-05	2.66426e-05	1.01918e-05	5.39627e-06	4.01756e-06	4.33571e-06	3.94608e-06	7.10027e-06
Add2	0	0	0	5.70029e-07	0	0	0	0	0	6.96996e-07	0	0
Add3	1.42466e-05	1.81386e-05	9.4137e-06	1.42351e-05	9.08668e-06	4.79042e-06	6.33071e-06	4.32123e-06	2.69488e-06	3.58514e-06	2.81398e-06	2.96738e-06
Adgb	9.05367e-07	0	0	0	8.73431e-07	1.36262e-06	1.57332e-06	0	0	0	8.73647e-07	1.66613e-06
Adgra2	2.80338e-06	3.43194e-06	3.81332e-06	2.14613e-06	3.21625e-06	5.91287e-06	3.42779e-06	1.9949e-06	1.58807e-06	1.26404e-06	1.68415e-06	3.39636e-06
Adgra3	3.09575e-05	2.63256e-05	2.68608e-05	2.1401e-05	2.38384e-05	2.06277e-05	1.15333e-05	5.68085e-06	4.04533e-06	4.37475e-06	4.42765e-06	5.4704e-06
Adgrd1	0	4.02575e-07	2.7822e-07	7.1174e-07	0	3.28967e-07	0	6.99584e-07	4.83484e-07	8.70271e-07	0	5.71669e-07
Adgre1	2.02988e-05	2.13883e-05	2.40909e-05	2.90279e-05	2.72278e-05	2.88911e-05	7.72946e-06	4.79024e-06	3.98873e-06	4.57847e-06	4.59239e-06	7.31085e-06
Adgre4	1.10174e-05	7.14355e-06	1.15528e-05	1.22023e-05	1.08209e-05	8.13543e-06	5.02032e-06	2.59768e-06	2.9096e-06	3.176e-06	3.07449e-06	3.82494e-06
Adgre5	1.83124e-05	1.61426e-05	2.20075e-05	2.174e-05	2.53684e-05	2.25787e-05	7.58797e-06	4.21116e-06	4.58096e-06	3.91354e-06	4.4512e-06	5.70196e-06
Adgrf1	5.58045e-06	1.03686e-05	5.12544e-06	6.69574e-06	7.67488e-06	6.7428e-06	3.72304e-06	3.84809e-06	1.81127e-06	2.38533e-06	2.52751e-06	3.36376e-06
Adgrf3	0	0	0	0	4.19051e-07	0	0	0	0	0	5.12389e-07	0
Adgrf5	2.43262e-05	2.73458e-05	2.29411e-05	1.89003e-05	1.94865e-05	1.7475e-05	9.54303e-06	5.52825e-06	3.75678e-06	3.9714e-06	3.82292e-06	5.02773e-06
Adgrg1	5.49339e-06	4.00594e-06	3.85592e-06	3.47682e-06	1.56503e-06	6.46337e-06	4.60866e-06	2.01449e-06	1.72415e-06	1.6789e-06	1.13044e-06	3.39225e-06
Adgrg2	0	5.44482e-07	1.01688e-06	0	0	0	0	6.65758e-07	8.82565e-07	0	0	0
Adgrg3	2.16177e-06	5.31798e-06	5.33842e-06	3.13204e-06	3.19386e-06	5.31279e-06	2.2019e-06	2.36855e-06	1.83329e-06	1.51148e-06	1.43538e-06	3.30989e-06
Adgrg5	0	0	0	5.19148e-07	0	0	0	0	0	6.34782e-07	0	0
Adgrg6	0	4.19907e-07	0	1.8685e-06	2.86093e-06	4.0516e-06	0	7.29701e-07	0	1.06881e-06	1.45384e-06	2.6465e-06
Adgrg7	0	0	0	0	0	0	0	0	0	0	0	0
Adgrl1	7.97502e-06	1.25027e-06	2.28382e-06	2.53613e-07	2.73221e-06	2.1102e-06	5.205e-06	1.26487e-06	1.33208e-06	4.40721e-07	1.44009e-06	1.86769e-06
Adgrl2	5.55505e-05	5.30787e-05	4.49109e-05	4.68961e-05	4.37684e-05	3.54103e-05	1.16256e-05	7.26017e-06	6.12397e-06	5.79006e-06	5.78649e-06	8.32485e-06
Adgrl3	1.04417e-06	8.04939e-07	0	1.52831e-07	7.43382e-07	0	1.81453e-06	9.84229e-07	0	2.65585e-07	9.0896e-07	0
Adgrl4	3.53662e-05	2.76916e-05	2.05763e-05	1.91794e-05	2.28654e-05	2.4361e-05	1.03506e-05	5.07042e-06	3.82736e-06	3.54675e-06	4.69498e-06	6.50534e-06
Adgrv1	3.79329e-06	1.33137e-06	1.27741e-06	1.36562e-06	0	1.40795e-06	3.30596e-06	1.15008e-06	9.9173e-07	1.11247e-06	0	1.41136e-06
Adh1	0.00211157	0.00201952	0.00202124	0.00201015	0.00187027	0.00191062	9.14258e-05	5.10825e-05	4.77063e-05	5.00669e-05	4.99347e-05	7.0231e-05
Adh4	7.54155e-05	6.95504e-05	5.18518e-05	4.81491e-05	4.92264e-05	4.15312e-05	1.52974e-05	9.23648e-06	5.82676e-06	5.98291e-06	5.79938e-06	9.09428e-06
Adh5	0.000510065	0.000427092	0.000473687	0.000456068	0.000434984	0.00037649	4.5548e-05	2.10133e-05	1.84687e-05	1.85674e-05	1.8996e-05	3.08391e-05
Adh6-ps1	3.34346e-05	3.08441e-05	3.07511e-05	2.60519e-05	1.70203e-05	1.8671e-05	1.21189e-05	6.02943e-06	4.88545e-06	4.43282e-06	3.85092e-06	5.68623e-06
Adh7	2.45735e-06	3.82812e-06	3.88446e-06	2.9031e-06	4.66269e-06	5.75505e-06	2.59648e-06	2.03366e-06	1.56831e-06	1.55548e-06	1.93055e-06	2.70578e-06
Adhfe1	0.000102263	0.000142762	0.000123152	0.000108749	0.000110626	0.000112668	1.78695e-05	1.34273e-05	9.63596e-06	9.04291e-06	9.63163e-06	1.57183e-05
Adi1	0.000117599	0.000123081	0.000131	0.000122794	0.000117928	0.000111937	1.67396e-05	1.13996e-05	9.53992e-06	9.10341e-06	9.71988e-06	1.3994e-05
Adipoq	0	0	0	0	0	0	0	0	0	0	0	0
Adipor1	0.000132413	0.000134477	0.000123843	0.000132665	0.000121015	0.00012707	1.88167e-05	1.06633e-05	8.5367e-06	1.03033e-05	1.0942e-05	1.55621e-05
Adipor2	0.000461377	0.00048134	0.000477893	0.000480827	0.00050463	0.000503586	3.59322e-05	2.13262e-05	1.87651e-05	2.00773e-05	2.18214e-05	3.2308e-05
Adk	0.000579745	0.00054412	0.000548612	0.000542945	0.000517373	0.000557115	4.09376e-05	2.30006e-05	1.98177e-05	2.26043e-05	2.09556e-05	3.13523e-05
Adm	0	0	6.87091e-07	0	5.00688e-07	4.13486e-07	0	0	7.2058e-07	0	6.38877e-07	7.18543e-07
Adnp	0	3.65978e-07	5.23353e-07	0	2.08303e-06	0	0	6.35985e-07	6.39923e-07	0	1.26322e-06	0
Adnp2	8.04684e-06	5.20545e-06	6.64801e-06	1.00434e-05	7.74744e-06	5.65775e-06	5.76013e-06	2.46624e-06	1.93123e-06	2.78395e-06	2.46812e-06	3.14173e-06
Ado	2.57959e-05	1.45305e-05	2.03959e-05	2.21761e-05	2.64879e-05	1.7039e-05	1.06188e-05	3.65867e-06	3.60664e-06	4.10114e-06	4.07008e-06	5.48149e-06
Adora1	3.95266e-06	7.85299e-06	1.34894e-06	4.1843e-06	3.15723e-06	5.65371e-06	3.10336e-06	3.08823e-06	9.94348e-07	1.82072e-06	1.57695e-06	3.05124e-06
Adora2a	0	9.69245e-07	1.00152e-06	1.74138e-06	8.34308e-07	9.10125e-07	0	9.72025e-07	7.74411e-07	1.27137e-06	7.2243e-07	1.17083e-06
Adora3	0	0	0	0	7.57243e-07	0	0	0	0	0	7.59821e-07	0
Adpgk	1.30135e-05	2.04007e-05	1.38178e-05	1.46161e-05	1.5717e-05	1.63586e-05	6.37662e-06	4.63506e-06	2.9892e-06	3.23391e-06	3.48348e-06	4.83551e-06
Adprh	1.54822e-05	1.07885e-05	1.44458e-05	1.36786e-05	1.79718e-05	1.30163e-05	6.89011e-06	3.50018e-06	3.31166e-06	3.12024e-06	3.96767e-06	4.79015e-06
Adprhl2	1.04198e-05	1.62265e-05	1.95218e-05	1.30187e-05	1.53234e-05	1.02506e-05	5.72662e-06	3.84332e-06	3.56805e-06	2.87346e-06	3.50601e-06	4.20052e-06
Adprm	2.19389e-05	1.9695e-05	2.19448e-05	2.57509e-05	2.38372e-05	2.08857e-05	7.56819e-06	5.11715e-06	5.00903e-06	4.54812e-06	4.16629e-06	6.26512e-06
Adra1a	4.00948e-06	3.03521e-06	2.89162e-06	9.64659e-07	1.59084e-06	2.84002e-06	4.08096e-06	1.86851e-06	1.35895e-06	8.39064e-07	1.03523e-06	2.54169e-06
Adra1b	5.57592e-05	4.63976e-05	3.99253e-05	4.55778e-05	4.24026e-05	4.95244e-05	1.60768e-05	7.25059e-06	5.18027e-06	6.20484e-06	5.8324e-06	1.05686e-05
Adra2b	6.45924e-06	3.00658e-06	1.78328e-06	7.06208e-07	3.49959e-06	6.17056e-07	5.00984e-06	1.74963e-06	1.05108e-06	7.07826e-07	1.61788e-06	7.55384e-07
Adrb1	3.09129e-06	4.10515e-07	3.14514e-07	1.46901e-06	2.26331e-07	1.36767e-06	2.63308e-06	7.1338e-07	5.46552e-07	9.81968e-07	3.93311e-07	1.77733e-06
Adrb2	7.60452e-07	9.37008e-07	3.73067e-07	4.29581e-07	0	3.43658e-06	1.32149e-06	9.39215e-07	4.64612e-07	5.25265e-07	0	2.23567e-06
Adrb3	1.98622e-06	5.13522e-06	1.84381e-06	1.47903e-06	7.76189e-07	4.06019e-06	2.42692e-06	2.35215e-06	1.25174e-06	1.01724e-06	7.8428e-07	2.68609e-06
Adrbk1	7.9984e-06	1.73894e-05	1.76611e-05	1.59674e-05	1.65262e-05	2.04511e-05	4.35729e-06	3.97382e-06	3.46329e-06	3.53994e-06	3.53435e-06	7.0857e-06
Adrbk2	2.47949e-06	6.97777e-07	1.9229e-06	4.12291e-06	4.66593e-06	4.00022e-06	2.62769e-06	7.0006e-07	1.05722e-06	1.68528e-06	1.94136e-06	2.31711e-06
Adrm1	1.40174e-05	8.58329e-06	9.16426e-06	1.10543e-05	1.17609e-05	1.36809e-05	5.84406e-06	3.10205e-06	2.74478e-06	3.08434e-06	3.16703e-06	4.4604e-06
Adsl	1.27696e-05	9.60572e-06	1.58884e-05	7.80624e-06	1.09338e-05	1.41606e-05	5.92123e-06	3.26944e-06	3.39545e-06	2.36901e-06	2.90403e-06	4.56384e-06
Adss	5.31744e-05	4.0008e-05	3.71396e-05	3.87584e-05	3.78143e-05	4.34532e-05	1.25116e-05	6.03652e-06	4.93835e-06	5.47037e-06	5.73706e-06	8.31746e-06
Adssl1	2.38626e-05	2.53479e-05	1.9572e-05	1.36916e-05	1.88541e-05	1.79244e-05	8.16687e-06	4.91598e-06	3.68985e-06	3.0631e-06	3.86748e-06	5.70238e-06
Adtrp	0.000222408	0.000192924	0.000181914	0.00016852	0.000158284	0.000140224	3.02054e-05	1.37848e-05	1.13838e-05	1.12784e-05	1.15393e-05	1.52682e-05
Aebp1	5.79473e-07	3.09561e-07	7.44149e-07	1.92335e-06	1.34679e-06	3.91442e-06	1.00699e-06	5.37946e-07	7.64157e-07	1.27885e-06	1.05381e-06	3.04838e-06
Aebp2	2.99721e-05	2.83486e-05	2.2682e-05	2.85539e-05	1.87316e-05	2.56289e-05	9.71104e-06	6.17643e-06	3.88478e-06	4.56866e-06	3.85282e-06	6.75043e-06
Aen	9.05367e-07	3.36793e-06	4.53766e-07	4.18836e-07	1.30982e-06	0	1.57332e-06	1.97931e-06	5.54837e-07	7.27842e-07	9.27578e-07	0
Aes	0.000372057	0.000382139	0.000385001	0.000398204	0.000381409	0.000357511	4.21171e-05	1.95593e-05	1.5901e-05	1.71704e-05	1.70408e-05	2.41133e-05
Afap1	0	1.19707e-06	7.75648e-07	1.34554e-06	2.13057e-06	3.63807e-06	0	1.08308e-06	6.79599e-07	1.17343e-06	1.30636e-06	2.60939e-06
Afap1l1	2.80338e-06	1.10803e-06	1.25478e-06	3.24753e-06	2.62249e-06	3.18865e-06	3.42779e-06	1.10999e-06	1.0016e-06	1.63412e-06	1.37387e-06	2.48301e-06
Afap1l2	0	9.29214e-07	1.09463e-06	1.74856e-06	1.15435e-06	9.54771e-07	0	1.13618e-06	8.59663e-07	1.30636e-06	1.00235e-06	1.16743e-06
Aff1	2.44371e-05	1.77122e-05	2.56221e-05	1.58603e-05	1.97579e-05	2.24499e-05	7.78141e-06	4.10539e-06	4.20705e-06	3.31047e-06	3.61451e-06	6.12082e-06
Aff3	2.80338e-06	1.85925e-06	0	4.93531e-07	6.66239e-07	0	3.42779e-06	1.64296e-06	0	6.03458e-07	6.69972e-07	0
Aff4	4.80414e-05	5.16649e-05	5.31943e-05	4.71382e-05	5.07436e-05	4.95451e-05	1.21824e-05	7.92257e-06	6.13998e-06	5.95086e-06	6.39912e-06	9.36531e-06
Afg3l1	3.00231e-05	3.16815e-05	3.11325e-05	2.74376e-05	3.16032e-05	2.69184e-05	9.11823e-06	5.78221e-06	4.8834e-06	4.61495e-06	5.00762e-06	7.1415e-06
Afg3l2	4.67385e-05	5.92032e-05	4.88724e-05	5.31859e-05	4.56536e-05	5.56028e-05	1.07758e-05	7.89328e-06	5.63198e-06	6.51761e-06	6.44972e-06	9.90406e-06
Afm	0.000289191	0.000247045	0.000267571	0.000273945	0.000309964	0.00032485	3.54389e-05	1.60951e-05	1.36314e-05	1.40487e-05	1.53909e-05	2.42389e-05
Afmid	1.38023e-05	1.3312e-05	1.03949e-05	1.36418e-05	1.42337e-05	1.80912e-05	6.09849e-06	3.79885e-06	2.57595e-06	3.42994e-06	3.37724e-06	5.59432e-06
Afp	3.65387e-06	1.45694e-06	1.08513e-06	4.49841e-07	9.31677e-07	8.23444e-07	3.22507e-06	1.14552e-06	8.97833e-07	5.50038e-07	9.73106e-07	1.00686e-06
Aftph	2.60447e-05	2.91341e-05	2.71958e-05	2.20925e-05	2.90348e-05	2.95237e-05	8.08383e-06	5.67033e-06	4.26861e-06	4.23266e-06	5.34732e-06	7.00048e-06
Aga	3.52489e-05	2.96867e-05	3.00968e-05	2.17818e-05	2.47235e-05	3.67626e-05	9.95662e-06	5.81537e-06	4.93124e-06	4.27177e-06	4.36105e-06	8.75263e-06
Agap1	1.76738e-05	8.89707e-06	9.26922e-06	8.15643e-06	4.47245e-06	1.08124e-05	7.30473e-06	3.50233e-06	2.42747e-06	2.7231e-06	1.85105e-06	4.63912e-06
Agap2	8.05748e-07	0	9.11592e-07	2.45696e-07	1.60108e-06	1.88175e-06	1.40021e-06	0	8.45508e-07	4.26963e-07	1.32392e-06	1.97658e-06
Agap3	1.19269e-05	5.32693e-06	7.67223e-06	7.42384e-06	8.11342e-06	1.24003e-05	5.927e-06	2.69974e-06	2.30005e-06	2.35259e-06	2.60551e-06	4.36025e-06
Agbl2	0	0	5.81974e-07	0	2.34568e-07	6.47957e-07	0	0	7.11601e-07	0	4.07625e-07	1.126e-06
Agbl3	3.97552e-06	1.90953e-06	2.39612e-06	3.2488e-06	2.61742e-06	0	3.48343e-06	1.52794e-06	1.35881e-06	1.45286e-06	1.53412e-06	0
Agbl5	5.02043e-06	9.98379e-07	2.67623e-06	2.41138e-06	3.7249e-06	1.24409e-06	3.99906e-06	8.80119e-07	1.42551e-06	1.37095e-06	1.68812e-06	1.25478e-06
Agfg1	2.14217e-05	1.63062e-05	1.82143e-05	2.05507e-05	2.24388e-05	1.42125e-05	7.44126e-06	3.93438e-06	3.20804e-06	3.86463e-06	4.25713e-06	5.20234e-06
Agfg2	3.33658e-05	2.08057e-05	2.19404e-05	2.38623e-05	2.30508e-05	2.5545e-05	9.64068e-06	5.0668e-06	3.7986e-06	4.63189e-06	4.3235e-06	7.3317e-06
Aggf1	2.09019e-05	2.83507e-05	2.28367e-05	2.75086e-05	2.25181e-05	3.33574e-05	7.08609e-06	5.48104e-06	4.07095e-06	4.49831e-06	4.15755e-06	8.77403e-06
Agk	0	5.16152e-07	6.08518e-07	1.05049e-06	5.39759e-07	0	0	6.31118e-07	5.28003e-07	9.30667e-07	5.40119e-07	0
Agl	4.29072e-05	5.43554e-05	5.2189e-05	4.18522e-05	4.25886e-05	4.35093e-05	1.18204e-05	7.35049e-06	5.7487e-06	6.10614e-06	6.19155e-06	8.63901e-06
Agmat	4.154e-05	6.47554e-05	6.12495e-05	6.11422e-05	5.66506e-05	6.88681e-05	1.1618e-05	8.56261e-06	6.42137e-06	7.05214e-06	7.55092e-06	1.04117e-05
Agmo	0.000122929	7.91592e-05	8.62388e-05	9.04427e-05	7.05009e-05	8.00217e-05	1.8877e-05	9.48818e-06	7.72861e-06	8.9364e-06	7.75173e-06	1.29006e-05
Ago1	1.05706e-05	2.19345e-05	1.15364e-05	1.85752e-05	1.51567e-05	1.73895e-05	5.18989e-06	5.05394e-06	2.72892e-06	4.02591e-06	3.75005e-06	6.14788e-06
Ago2	1.22289e-05	1.72072e-05	1.79952e-05	1.78976e-05	2.03467e-05	1.89003e-05	5.70868e-06	4.29571e-06	3.78184e-06	3.42685e-06	3.8201e-06	5.56192e-06
Ago3	2.01066e-06	8.29766e-06	6.16289e-06	5.91368e-06	9.19663e-06	7.73014e-06	2.00814e-06	3.18967e-06	2.01436e-06	2.01243e-06	2.67838e-06	3.78298e-06
Ago4	3.39853e-06	2.90588e-06	1.38389e-06	1.52175e-06	2.9644e-06	2.36765e-06	3.45256e-06	1.49972e-06	1.01925e-06	1.084e-06	1.54226e-06	2.03567e-06
Agpat1	5.45779e-06	1.9791e-06	2.1106e-06	2.97915e-06	3.71166e-06	3.57989e-06	3.91733e-06	1.29412e-06	1.1669e-06	1.51344e-06	1.74212e-06	2.87399e-06
Agpat2	0.000343567	0.000404724	0.000402774	0.00042657	0.000384597	0.000422392	3.29427e-05	2.11834e-05	1.71518e-05	2.00457e-05	1.83918e-05	3.09575e-05
Agpat3	0.000106448	0.000123572	0.000138765	0.000120484	0.000113361	0.000122441	1.7941e-05	1.05534e-05	1.00126e-05	9.94826e-06	9.06078e-06	1.529e-05
Agpat4	1.23051e-06	9.76512e-07	1.91957e-07	1.17518e-06	9.22274e-07	1.57116e-06	2.13834e-06	9.76513e-07	3.33577e-07	1.06296e-06	7.99346e-07	1.96725e-06
Agpat5	3.44024e-05	2.95951e-05	2.24238e-05	2.40836e-05	1.91826e-05	2.71892e-05	9.33336e-06	5.63035e-06	4.13e-06	4.13496e-06	3.92019e-06	6.73655e-06
Agpat9	0	4.23743e-06	4.25702e-06	5.61024e-06	1.74935e-06	9.47324e-07	0	2.21086e-06	1.66956e-06	2.08852e-06	1.24309e-06	1.16209e-06
Agps	1.25284e-05	1.29723e-05	1.19272e-05	1.61522e-05	1.94535e-05	8.59697e-06	6.0613e-06	4.06345e-06	3.09801e-06	3.38658e-06	3.8714e-06	3.54949e-06
Agrn	2.22469e-05	1.24827e-05	1.81658e-05	1.91629e-05	1.8975e-05	2.30327e-05	9.09464e-06	3.57018e-06	3.57914e-06	3.88186e-06	3.86994e-06	5.89239e-06
Agt	0.000704113	0.000703635	0.000708278	0.000779791	0.00075255	0.000787307	4.94721e-05	3.01813e-05	2.58063e-05	2.64303e-05	2.69451e-05	3.89364e-05
Agtpbp1	8.83261e-06	4.41065e-06	1.33301e-05	1.44947e-05	5.81387e-06	7.22437e-06	5.1949e-06	1.92543e-06	3.13174e-06	3.41279e-06	2.02111e-06	3.86166e-06
Agtr1a	0.000100543	0.000110183	0.000102996	9.9908e-05	8.69059e-05	7.91758e-05	1.49499e-05	1.08655e-05	8.32074e-06	9.55209e-06	8.13396e-06	1.35652e-05
Agtrap	7.60452e-07	5.24502e-06	4.53565e-06	5.96097e-06	4.37558e-06	3.70671e-06	1.32149e-06	2.29042e-06	1.6675e-06	2.09207e-06	1.78888e-06	2.71529e-06
Agxt	0.000277235	0.000292958	0.000298892	0.000319743	0.000342935	0.000320232	3.83806e-05	1.8628e-05	1.5241e-05	1.66992e-05	1.79519e-05	2.80434e-05
Agxt2	0.00011531	0.000130866	0.000123519	0.000118657	0.000102861	8.58965e-05	1.95497e-05	1.25348e-05	9.19132e-06	9.58119e-06	9.0542e-06	1.202e-05
Ahctf1	6.35902e-05	7.04922e-05	5.76438e-05	5.3937e-05	6.10583e-05	5.5441e-05	1.3882e-05	9.19592e-06	6.16907e-06	6.8232e-06	7.02061e-06	1.11922e-05
Ahcy	0.000272953	0.000279172	0.000276463	0.000286967	0.000270582	0.000282096	2.39319e-05	1.74845e-05	1.43698e-05	1.40026e-05	1.49935e-05	2.4537e-05
Ahcyl1	6.98421e-05	8.46722e-05	6.96583e-05	6.68237e-05	7.21611e-05	5.97468e-05	1.50251e-05	8.94194e-06	7.19419e-06	7.66719e-06	8.34565e-06	1.16112e-05
Ahcyl2	1.43346e-05	1.60478e-05	1.66603e-05	2.1166e-05	1.83714e-05	1.23871e-05	6.10777e-06	4.02747e-06	3.37371e-06	3.97374e-06	3.9348e-06	4.45236e-06
Ahdc1	4.91011e-06	1.11161e-05	9.82657e-06	8.72058e-06	1.16054e-05	6.32901e-06	3.58245e-06	3.53743e-06	2.63168e-06	2.47731e-06	2.99849e-06	3.28099e-06
Ahi1	0	8.04939e-07	8.94112e-07	2.2046e-07	1.67733e-06	2.01743e-06	0	9.84229e-07	7.83381e-07	3.8311e-07	1.19998e-06	2.02136e-06
Ahnak	2.56711e-05	2.65431e-05	1.81064e-05	1.94389e-05	2.06787e-05	4.63375e-05	8.84409e-06	5.24752e-06	3.55959e-06	3.6202e-06	4.02465e-06	1.14921e-05
Ahnak2	1.01904e-06	5.63265e-07	4.4815e-07	1.17824e-06	0	0	1.77086e-06	6.88725e-07	5.4797e-07	9.17933e-07	0	0
Ahr	6.31696e-05	6.13202e-05	5.07648e-05	4.70151e-05	3.80734e-05	2.63073e-05	1.44167e-05	7.25337e-06	6.79005e-06	6.57231e-06	5.97729e-06	6.11012e-06
Ahsa1	2.37075e-05	2.78926e-05	2.98839e-05	2.60327e-05	3.33393e-05	2.32419e-05	9.05491e-06	5.48795e-06	4.16027e-06	4.42404e-06	5.74794e-06	5.66756e-06
Ahsa2	4.57095e-05	2.62344e-05	3.43042e-05	3.57398e-05	3.23384e-05	3.10995e-05	1.14056e-05	5.40155e-06	4.80699e-06	5.50871e-06	5.31208e-06	9.10018e-06
Ahsg	0.00508917	0.00489047	0.00526096	0.00541187	0.00539407	0.00553562	0.000215475	9.43052e-05	9.25636e-05	0.000100428	8.49174e-05	0.000157257
Aida	3.44548e-06	3.93168e-06	5.12966e-06	4.5082e-06	4.34741e-06	4.7579e-06	3.04268e-06	1.81378e-06	1.91409e-06	1.78292e-06	2.17587e-06	2.81679e-06
Aif1	5.22692e-06	5.47283e-06	4.50685e-06	6.13005e-06	9.93061e-06	4.24219e-06	3.86347e-06	2.43055e-06	1.71523e-06	2.12491e-06	2.93721e-06	2.61891e-06
Aif1l	0	0	0	2.71206e-07	0	7.16108e-07	0	0	0	4.71294e-07	0	1.24443e-06
Aifm1	9.91663e-05	7.2917e-05	6.77032e-05	7.74293e-05	7.66862e-05	8.54064e-05	1.77737e-05	8.55106e-06	6.98326e-06	7.64215e-06	8.32487e-06	1.29147e-05
Aifm2	1.50653e-05	7.11629e-06	9.89387e-06	8.55777e-06	8.72904e-06	8.05563e-06	6.65906e-06	2.84768e-06	2.57807e-06	2.41899e-06	2.67429e-06	3.37038e-06
Aifm3	6.54535e-07	1.35317e-06	2.55307e-06	5.7752e-06	2.11122e-06	5.09127e-07	1.13743e-06	1.18733e-06	1.43523e-06	2.44074e-06	1.23042e-06	8.84747e-07
Aig1	1.87792e-05	2.98339e-05	3.21215e-05	1.95241e-05	3.03934e-05	3.15725e-05	7.44315e-06	5.62425e-06	4.86715e-06	3.89331e-06	4.64562e-06	7.83901e-06
Aim1	7.74331e-06	7.96116e-06	9.57845e-06	9.83654e-06	9.63242e-06	1.54745e-05	4.85873e-06	2.96199e-06	2.56402e-06	2.67514e-06	2.73482e-06	5.34094e-06
Aim1l	0	0	7.38253e-07	0	0	1.06796e-06	0	0	7.57209e-07	0	0	1.30584e-06
Aim2	0	7.30201e-07	2.07517e-07	0	4.03798e-07	0	0	7.36246e-07	3.60617e-07	0	5.00217e-07	0
Aimp1	2.38817e-05	2.84827e-05	2.4227e-05	1.98648e-05	1.92102e-05	2.16085e-05	9.33576e-06	5.28562e-06	4.24366e-06	3.98488e-06	3.92035e-06	6.37989e-06
Aimp2	1.54051e-05	1.07069e-05	1.48199e-05	1.26747e-05	9.44076e-06	1.19762e-05	6.20514e-06	3.30239e-06	3.11116e-06	3.41444e-06	2.68237e-06	4.08328e-06
Aip	1.39112e-05	1.05022e-05	1.37765e-05	1.60246e-05	1.33808e-05	1.27402e-05	5.94007e-06	3.43504e-06	3.32422e-06	3.67384e-06	3.24953e-06	4.8685e-06
Airn	0	0	3.06024e-07	1.25825e-06	0	0	0	0	3.74186e-07	1.09295e-06	0	0
Ajap1	0	0	1.71059e-07	0	0	0	0	0	2.97261e-07	0	0	0
Ajuba	1.56049e-05	1.16777e-05	1.29134e-05	8.62975e-06	7.85828e-06	1.12625e-05	6.66833e-06	3.48926e-06	2.8927e-06	2.47327e-06	2.54642e-06	4.00028e-06
Ak1	0	6.84355e-07	0	0	0	0	0	8.36787e-07	0	0	0	0
Ak2	0.000112151	0.000108747	0.000131681	0.00011941	0.000114823	0.000127255	1.57271e-05	1.14534e-05	1.02979e-05	1.04966e-05	9.23667e-06	1.52033e-05
Ak3	0.000227453	0.000214659	0.000209681	0.000216908	0.000197441	0.000180766	2.38433e-05	1.4086e-05	1.22363e-05	1.18345e-05	1.25084e-05	1.81049e-05
Ak4	3.0979e-06	8.37896e-06	1.0665e-05	1.5006e-05	1.90878e-05	2.20101e-05	2.84457e-06	2.84453e-06	2.72975e-06	3.33657e-06	3.72256e-06	6.167e-06
Ak5	0	0	0	0	2.83971e-07	0	0	0	0	0	4.93476e-07	0
Ak6	1.34549e-05	2.01274e-05	2.06047e-05	2.15094e-05	1.68719e-05	1.53923e-05	6.37741e-06	4.44158e-06	4.23886e-06	4.18272e-06	3.47422e-06	4.83048e-06
Ak7	0	0	0	6.41821e-07	0	1.47263e-06	0	0	0	7.84778e-07	0	1.80063e-06
Akap1	6.25263e-05	8.70931e-05	7.7275e-05	8.06574e-05	7.16352e-05	6.97337e-05	1.36626e-05	9.94146e-06	7.20132e-06	8.39392e-06	8.5664e-06	1.26608e-05
Akap10	8.36218e-06	5.90326e-06	5.60499e-06	6.49711e-06	7.5129e-06	4.78943e-06	4.52305e-06	2.68937e-06	1.95646e-06	2.15626e-06	2.43997e-06	3.0077e-06
Akap11	2.57716e-05	2.56507e-05	2.12408e-05	2.43575e-05	2.40834e-05	1.91251e-05	1.14675e-05	5.05172e-06	3.70003e-06	4.3647e-06	4.31345e-06	7.51339e-06
Akap12	1.68468e-06	2.38877e-06	1.1601e-06	9.76423e-07	1.50134e-06	1.49936e-06	2.05992e-06	1.71626e-06	7.57669e-07	8.42743e-07	1.05684e-06	1.83333e-06
Akap13	3.5712e-05	2.61644e-05	2.54485e-05	2.82887e-05	2.97251e-05	3.57837e-05	8.69509e-06	5.189e-06	4.14466e-06	4.8617e-06	5.17475e-06	9.75023e-06
Akap14	0	0	0	6.04412e-07	0	0	0	0	0	7.39037e-07	0	0
Akap17b	1.04963e-05	3.85473e-06	5.84076e-06	6.30429e-06	4.09861e-06	6.90071e-06	5.44306e-06	2.09129e-06	2.41568e-06	2.21754e-06	1.80467e-06	3.51383e-06
Akap5	0	2.68595e-07	2.14356e-07	5.98932e-07	3.60156e-07	0	0	4.66756e-07	3.72502e-07	7.32337e-07	6.25869e-07	0
Akap6	0	0	0	0	0	1.15911e-06	0	0	0	0	0	1.41729e-06
Akap7	2.55173e-06	5.7006e-06	3.55622e-06	3.78039e-06	7.24884e-06	5.46726e-06	3.1201e-06	2.50329e-06	1.75111e-06	1.62815e-06	2.39804e-06	3.10233e-06
Akap8	2.13527e-05	1.99094e-05	1.8064e-05	1.22943e-05	1.99587e-05	1.89041e-05	7.71437e-06	4.48085e-06	3.68957e-06	3.23659e-06	3.78245e-06	6.68858e-06
Akap8l	6.25741e-06	7.81732e-06	6.21073e-06	7.46229e-06	6.39669e-06	7.78115e-06	4.52681e-06	3.03594e-06	1.91474e-06	2.51211e-06	2.19079e-06	3.759e-06
Akap9	3.97441e-05	3.21592e-05	3.11741e-05	2.52049e-05	2.96592e-05	1.89892e-05	1.0916e-05	5.63403e-06	4.68362e-06	4.62485e-06	5.08584e-06	6.19454e-06
Akip1	2.65058e-05	2.56626e-05	2.38674e-05	2.30959e-05	2.08645e-05	2.21249e-05	8.99781e-06	5.24147e-06	4.07845e-06	4.01962e-06	4.41992e-06	5.99478e-06
Akirin1	1.30664e-05	1.12765e-05	8.80415e-06	6.17845e-06	9.44898e-06	9.40317e-06	5.57439e-06	3.32876e-06	2.46332e-06	2.09148e-06	2.64425e-06	3.73563e-06
Akirin2	1.99793e-05	2.08784e-05	2.0251e-05	1.95478e-05	2.30038e-05	1.30681e-05	8.03441e-06	4.39228e-06	3.77082e-06	4.06713e-06	4.17664e-06	4.72716e-06
Akna	0	3.82546e-07	1.08238e-06	8.90642e-07	1.2168e-06	0	0	6.64777e-07	9.54026e-07	9.20299e-07	9.41487e-07	0
Akr1a1	0.000328996	0.000319472	0.000336749	0.000316716	0.000299377	0.000306681	3.69573e-05	1.99873e-05	1.53321e-05	1.56803e-05	1.52074e-05	2.39297e-05
Akr1b10	3.09142e-06	2.1621e-06	1.11785e-06	0	5.90526e-07	1.25851e-06	2.6332e-06	1.57075e-06	8.83906e-07	0	7.22058e-07	1.53883e-06
Akr1b3	0	2.15687e-06	1.44426e-06	4.68757e-07	8.76716e-07	0	0	1.70709e-06	1.01647e-06	5.73167e-07	7.55097e-07	0
Akr1b7	4.4629e-06	3.16528e-06	9.47508e-07	7.21919e-07	1.01912e-06	0	3.83324e-06	1.98783e-06	7.43452e-07	8.82717e-07	8.89468e-07	0
Akr1b8	3.87988e-06	3.1522e-06	3.7536e-06	3.73733e-06	2.75233e-06	4.41213e-06	4.24518e-06	1.55797e-06	1.54414e-06	1.63393e-06	1.55058e-06	3.22203e-06
Akr1c12	6.53941e-05	5.18965e-05	5.36381e-05	4.72856e-05	4.28937e-05	4.53348e-05	1.32047e-05	7.88856e-06	6.15344e-06	6.18179e-06	6.03493e-06	9.21482e-06
Akr1c13	9.04525e-05	9.11384e-05	8.35509e-05	7.88916e-05	7.69909e-05	7.84631e-05	1.73163e-05	9.70714e-06	7.78856e-06	7.71579e-06	8.15784e-06	1.22815e-05
Akr1c14	0.000203162	0.000159435	0.000149784	0.000159585	0.000132536	0.000137843	2.74257e-05	1.27525e-05	9.72718e-06	1.30299e-05	9.47262e-06	1.47586e-05
Akr1c18	0	0	8.33734e-07	0	5.40995e-07	5.09127e-07	0	0	7.3603e-07	0	6.61494e-07	8.84747e-07
Akr1c19	8.65645e-05	9.01521e-05	8.92641e-05	8.76091e-05	8.03055e-05	7.64803e-05	1.81363e-05	9.37042e-06	8.60406e-06	8.26592e-06	8.10673e-06	1.13598e-05
Akr1c20	0.000194072	0.000173538	0.000146286	0.00013139	0.000128162	0.000104617	3.01781e-05	1.4866e-05	1.03777e-05	9.65754e-06	1.10702e-05	1.28838e-05
Akr1c21	0	0	0	1.68201e-07	0	0	0	0	0	2.92296e-07	0	0
Akr1c6	0.00194722	0.00199034	0.00181485	0.00157405	0.00133308	0.00127403	0.000110207	6.3575e-05	5.14301e-05	4.89082e-05	4.91293e-05	6.80964e-05
Akr1d1	0.000381246	0.000375364	0.000385458	0.000364883	0.000325328	0.000363788	3.77823e-05	1.94477e-05	1.70617e-05	2.06841e-05	1.76102e-05	3.3725e-05
Akr1e1	4.4342e-05	5.21641e-05	4.45438e-05	4.73049e-05	6.05635e-05	4.41306e-05	1.36122e-05	7.04382e-06	5.36647e-06	5.93844e-06	6.97977e-06	9.06828e-06
Akr7a5	0.000209878	0.000199243	0.00019366	0.000188294	0.000184619	0.00019829	2.26555e-05	1.40783e-05	1.26865e-05	1.22246e-05	1.17042e-05	1.89641e-05
Akt1	4.04944e-05	3.56038e-05	3.14296e-05	3.12199e-05	3.58815e-05	3.12569e-05	1.01078e-05	6.59709e-06	4.5424e-06	4.69293e-06	5.63137e-06	7.81312e-06
Akt1s1	1.51162e-05	2.54536e-05	3.04371e-05	2.93476e-05	2.54982e-05	1.85734e-05	5.92219e-06	5.01886e-06	4.94839e-06	5.04843e-06	4.52002e-06	5.87809e-06
Akt2	1.32173e-05	1.23737e-05	1.04501e-05	1.3253e-05	1.48004e-05	6.88094e-06	6.10552e-06	3.18403e-06	2.59164e-06	3.17453e-06	3.4118e-06	3.50047e-06
Akt2-ps	0	0	0	0	0	0	0	0	0	0	0	0
Akt3	0	2.24675e-06	2.34822e-06	1.742e-06	1.01649e-06	1.47673e-06	0	1.46665e-06	1.23124e-06	1.23654e-06	8.77397e-07	1.50812e-06
Aktip	1.42584e-05	1.71919e-05	1.73797e-05	1.18543e-05	1.27844e-05	1.78473e-05	6.58789e-06	4.10378e-06	3.2683e-06	2.88944e-06	3.14584e-06	5.32867e-06
Alad	0.00016091	0.000120341	0.000140576	0.000125428	0.000113412	0.00010853	2.10352e-05	1.19003e-05	1.10035e-05	1.01717e-05	1.05153e-05	1.40291e-05
Alas1	0.000122588	0.00013489	0.000118784	0.000101025	8.78748e-05	0.00010135	1.80455e-05	1.22494e-05	1.06715e-05	1.02972e-05	8.71057e-06	1.22756e-05
Alas2	5.03993e-05	3.94191e-05	3.00928e-05	3.16641e-05	3.26431e-05	3.05628e-05	1.13121e-05	6.33448e-06	4.58235e-06	5.154e-06	5.05984e-06	6.59945e-06
Alb	0.0453766	0.0489674	0.0509392	0.0550007	0.0592367	0.0607141	0.00113371	0.00092515	0.000724413	0.000805318	0.000911022	0.00134677
Alcam	6.38429e-05	4.88898e-05	3.94573e-05	5.19513e-05	7.10836e-05	6.49135e-05	1.65899e-05	7.24751e-06	5.31072e-06	6.77739e-06	8.00326e-06	1.02995e-05
Aldh16a1	3.72858e-05	3.0083e-05	3.1319e-05	2.76977e-05	2.91634e-05	3.23122e-05	1.06559e-05	5.3566e-06	4.66417e-06	5.00474e-06	5.04201e-06	7.22498e-06
Aldh18a1	0	4.75626e-06	1.82626e-06	4.80462e-07	7.03271e-07	1.95616e-06	0	2.25672e-06	1.06158e-06	6.09818e-07	7.49614e-07	1.69451e-06
Aldh1a1	0.0022143	0.00213899	0.00189884	0.00158587	0.00128329	0.00118943	0.000106756	6.64501e-05	6.27235e-05	5.94652e-05	4.92437e-05	7.43449e-05
Aldh1a2	1.85252e-06	3.01097e-07	7.50736e-07	0	0	3.08863e-07	2.26514e-06	5.23238e-07	7.56224e-07	0	0	5.36733e-07
Aldh1a3	1.67966e-06	6.5268e-07	7.24287e-07	0	0	0	2.05378e-06	7.98056e-07	7.24318e-07	0	0	0
Aldh1a7	0.000276968	0.000269519	0.000291236	0.000290128	0.000275228	0.000303336	3.21367e-05	1.66357e-05	1.44932e-05	1.4583e-05	1.53811e-05	2.13888e-05
Aldh1b1	1.66333e-05	2.40697e-05	3.35082e-05	5.91365e-05	0.000108745	0.000102029	7.48198e-06	5.44566e-06	5.01103e-06	7.56205e-06	1.20231e-05	1.62771e-05
Aldh1l1	0.000894511	0.000934611	0.000997272	0.000944343	0.000982424	0.000983438	5.13294e-05	3.56902e-05	2.52592e-05	2.61274e-05	2.97914e-05	4.69317e-05
Aldh1l2	0	0	3.56238e-07	0	4.93958e-07	0	0	0	4.35586e-07	0	6.03981e-07	0
Aldh2	0.00163545	0.00153436	0.00150949	0.00140045	0.00129198	0.0012121	8.37054e-05	4.66584e-05	3.66641e-05	4.17399e-05	4.20052e-05	5.44554e-05
Aldh3a2	0.000246598	0.000232712	0.000217752	0.000173278	0.000128808	0.000123293	2.73832e-05	1.62019e-05	1.44424e-05	1.40197e-05	1.30686e-05	1.92769e-05
Aldh3b1	1.935e-06	3.56312e-06	2.61477e-06	2.57283e-06	2.27294e-06	2.77085e-06	2.36542e-06	1.93702e-06	1.29989e-06	1.55121e-06	1.24478e-06	2.41015e-06
Aldh3b3	0	3.24619e-06	6.91764e-07	9.47914e-07	0	1.88119e-06	0	2.02574e-06	6.03765e-07	8.33128e-07	0	1.624e-06
Aldh4a1	0.000379563	0.000399719	0.000415378	0.000380274	0.000362176	0.000311317	4.17297e-05	2.06018e-05	1.73974e-05	1.79679e-05	2.02065e-05	2.62568e-05
Aldh5a1	4.3569e-05	3.85316e-05	3.72214e-05	3.78878e-05	3.42003e-05	3.38511e-05	1.3371e-05	6.39851e-06	5.54475e-06	5.52541e-06	5.13198e-06	8.38865e-06
Aldh6a1	0.000610065	0.000646984	0.000627674	0.000621972	0.000594254	0.000614268	5.50016e-05	2.90753e-05	2.07815e-05	2.2979e-05	2.38779e-05	3.80191e-05
Aldh7a1	0.000304166	0.000288058	0.000313968	0.000280184	0.000280166	0.000274471	3.0703e-05	1.75728e-05	1.47556e-05	1.59833e-05	1.39594e-05	2.46982e-05
Aldh8a1	0.000362299	0.000398192	0.000389819	0.000353462	0.000343028	0.000373948	2.8756e-05	2.05069e-05	1.76169e-05	1.63608e-05	1.58525e-05	2.89039e-05
Aldh9a1	0.000338342	0.000329325	0.000358839	0.000335491	0.000325974	0.000327924	3.25019e-05	1.84418e-05	1.77105e-05	1.62679e-05	1.55178e-05	2.3766e-05
Aldoa	4.57988e-05	4.13693e-05	3.72452e-05	3.89579e-05	3.55592e-05	4.37803e-05	1.1993e-05	6.76249e-06	5.16534e-06	5.55641e-06	5.89001e-06	9.21252e-06
Aldoart1	0	2.66706e-07	0	3.31313e-07	2.03945e-07	0	0	4.63474e-07	0	4.07128e-07	3.5441e-07	0
Aldob	0.00316875	0.00326283	0.0034707	0.00370738	0.00397805	0.00411065	0.000122045	7.09072e-05	6.29721e-05	7.08335e-05	7.2881e-05	0.000106268
Aldoc	1.63538e-05	1.65084e-05	1.62617e-05	1.53582e-05	1.11378e-05	9.78363e-06	6.61215e-06	3.93905e-06	3.18961e-06	3.41697e-06	2.96011e-06	3.9494e-06
Alg1	2.2069e-05	2.53734e-05	2.33627e-05	2.07995e-05	2.32214e-05	2.09865e-05	7.91518e-06	5.72555e-06	4.37707e-06	4.01068e-06	4.19971e-06	6.91734e-06
Alg10b	6.54766e-06	5.16202e-06	3.80477e-06	1.53224e-06	3.5121e-06	2.80801e-06	4.57416e-06	2.40489e-06	1.54896e-06	1.11877e-06	1.9206e-06	2.25877e-06
Alg11	1.22416e-05	3.10543e-05	2.8486e-05	3.17603e-05	2.21733e-05	2.82239e-05	6.161e-06	5.7947e-06	4.33618e-06	5.30233e-06	4.51474e-06	7.60767e-06
Alg12	3.50628e-06	4.09244e-06	4.03119e-06	3.26346e-06	3.12967e-06	5.77755e-06	3.07907e-06	2.06012e-06	1.62715e-06	1.61902e-06	1.46912e-06	3.19288e-06
Alg13	7.66976e-06	5.96855e-06	1.15168e-05	1.1655e-05	6.75414e-06	1.3467e-05	4.24708e-06	2.47929e-06	2.9936e-06	2.82712e-06	2.64883e-06	4.75557e-06
Alg14	3.48542e-05	3.05392e-05	3.45836e-05	3.78976e-05	3.17997e-05	4.43936e-05	1.1758e-05	5.51911e-06	4.61191e-06	5.61578e-06	5.4077e-06	9.4654e-06
Alg2	2.74533e-05	8.49977e-06	1.1379e-05	9.65754e-06	1.16546e-05	1.04326e-05	9.2709e-06	2.8932e-06	2.88699e-06	2.65103e-06	3.17278e-06	3.93424e-06
Alg3	1.68477e-05	1.64732e-05	1.47365e-05	1.08885e-05	1.48736e-05	1.18245e-05	7.13541e-06	4.00383e-06	3.29718e-06	2.86821e-06	3.5547e-06	4.21374e-06
Alg5	5.25331e-05	5.44791e-05	4.94538e-05	5.12068e-05	5.12316e-05	4.06245e-05	1.33346e-05	7.43259e-06	5.55261e-06	6.54237e-06	6.35261e-06	7.94709e-06
Alg6	2.00495e-06	8.04357e-06	7.57406e-06	1.13694e-05	7.51235e-06	1.04632e-05	1.71829e-06	2.72948e-06	2.72037e-06	3.08291e-06	2.51196e-06	3.93985e-06
Alg8	1.26248e-05	1.1187e-05	1.02348e-05	8.05145e-06	1.37368e-05	1.01593e-05	6.00074e-06	3.26736e-06	2.5028e-06	2.30147e-06	3.23049e-06	3.97212e-06
Alg9	1.24925e-05	2.36608e-05	1.40104e-05	1.52375e-05	1.88577e-05	2.59222e-05	6.19698e-06	4.42722e-06	3.00421e-06	3.42949e-06	3.9924e-06	6.77647e-06
Alkbh1	5.51055e-06	3.18727e-06	2.25746e-06	4.69005e-06	3.07031e-06	7.0557e-06	4.29267e-06	1.65717e-06	1.32654e-06	2.27885e-06	1.49717e-06	4.29953e-06
Alkbh2	1.04347e-06	5.89888e-06	4.32453e-06	2.96595e-06	3.5694e-06	3.9492e-06	1.28149e-06	2.28564e-06	1.75761e-06	1.59355e-06	1.72977e-06	2.63718e-06
Alkbh3	1.21194e-05	1.29082e-05	1.75557e-05	9.69267e-06	1.03731e-05	1.70679e-05	5.44918e-06	3.71297e-06	3.32373e-06	2.69985e-06	3.06426e-06	4.85145e-06
Alkbh3os1	0	0	0	0	0	3.93077e-07	0	0	0	0	0	6.83078e-07
Alkbh4	7.76983e-07	2.60791e-06	5.51372e-06	2.64478e-06	4.83622e-06	5.8181e-06	1.35022e-06	1.56139e-06	1.8362e-06	1.40204e-06	1.86284e-06	3.22185e-06
Alkbh5	6.29674e-05	6.0934e-05	5.16386e-05	6.32082e-05	5.11182e-05	5.27239e-05	1.50879e-05	8.91015e-06	6.29891e-06	7.02636e-06	6.47293e-06	1.21711e-05
Alkbh6	3.81489e-06	3.81377e-06	8.34652e-06	5.13327e-06	7.28412e-06	8.98942e-06	3.4812e-06	2.01729e-06	2.3318e-06	1.95864e-06	2.36954e-06	3.90535e-06
Alkbh7	1.72177e-05	1.23822e-05	1.28993e-05	1.26474e-05	1.26838e-05	1.38588e-05	7.08871e-06	3.32934e-06	2.9324e-06	3.17838e-06	2.97947e-06	5.03773e-06
Alkbh8	1.65317e-05	1.10902e-05	1.10359e-05	1.08175e-05	5.82367e-06	9.74593e-06	9.44512e-06	3.33198e-06	2.95026e-06	3.04213e-06	2.01606e-06	3.89548e-06
Alms1	0	2.06474e-07	8.74301e-07	0	0	0	0	3.58804e-07	7.69244e-07	0	0	0
Alox12	6.54535e-07	7.48528e-07	5.97816e-07	8.44324e-07	4.84657e-07	6.67543e-07	1.13743e-06	9.15253e-07	7.30972e-07	8.44399e-07	5.92608e-07	1.16004e-06
Alox5ap	8.24594e-06	4.8404e-06	2.10133e-06	4.67405e-06	3.63691e-06	3.03844e-06	5.08353e-06	2.93067e-06	1.1324e-06	1.97698e-06	1.70956e-06	2.01348e-06
Alpk1	3.0423e-06	0	1.33452e-07	1.28566e-06	5.74359e-07	2.06575e-06	3.0423e-06	0	2.31908e-07	1.009e-06	7.15004e-07	2.52587e-06
Alpk2	0	0	0	0	3.95473e-07	0	0	0	0	0	4.83559e-07	0
Alpl	7.02991e-06	4.36027e-06	5.27067e-06	5.30418e-06	5.11695e-06	6.08005e-06	4.43137e-06	2.12452e-06	1.93328e-06	2.02637e-06	2.17323e-06	3.11853e-06
Als2	8.81338e-06	8.31189e-06	6.56079e-06	7.41857e-06	9.10318e-06	5.1845e-06	5.7913e-06	2.85371e-06	2.0675e-06	2.29911e-06	3.13805e-06	2.94475e-06
Als2cl	5.58575e-06	1.04716e-05	5.73189e-06	3.34694e-06	6.09904e-06	5.34906e-06	4.07385e-06	3.64098e-06	2.30325e-06	1.53512e-06	2.31985e-06	2.83846e-06
Alyref	2.77721e-06	9.01241e-06	7.54904e-06	1.01255e-05	8.10076e-06	4.33527e-06	2.40757e-06	3.14606e-06	2.30008e-06	2.77968e-06	2.74554e-06	2.50027e-06
Alyref2	1.39547e-06	5.20814e-06	4.27667e-06	3.47002e-06	3.93875e-06	1.23503e-06	1.7192e-06	2.4369e-06	1.5289e-06	1.68219e-06	1.74755e-06	1.54439e-06
Amacr	0.000101139	0.000113336	0.000114613	0.000108374	0.000102227	0.000103081	1.66228e-05	1.21322e-05	8.98171e-06	9.41847e-06	9.36393e-06	1.41062e-05
Ambp	0.0031235	0.00305389	0.00324339	0.00338787	0.00349958	0.00370991	0.000110928	7.48998e-05	6.01788e-05	6.88656e-05	6.67751e-05	0.000102689
Ambra1	1.03147e-05	1.049e-05	7.20454e-06	7.43692e-06	7.18555e-06	1.5356e-05	5.39854e-06	3.8605e-06	2.18033e-06	2.47316e-06	2.55209e-06	4.80532e-06
Amd-ps4	0	0	0	0	4.85644e-07	0	0	0	0	0	5.93815e-07	0
Amd1	2.8135e-06	5.12201e-07	6.26558e-07	2.97029e-07	2.49371e-06	1.09179e-06	2.81582e-06	6.26287e-07	7.66116e-07	5.16168e-07	1.53301e-06	1.09271e-06
Amd2	1.95951e-06	1.66636e-06	1.95479e-07	1.81732e-07	1.00278e-06	8.78069e-07	2.52158e-06	1.50039e-06	3.39697e-07	3.15808e-07	8.93012e-07	1.07708e-06
Amdhd1	0.000146889	0.000153162	0.00018481	0.000200857	0.000239879	0.000256242	2.04207e-05	1.4142e-05	1.17898e-05	1.36169e-05	1.4886e-05	2.17494e-05
Amdhd2	1.17679e-05	9.42503e-06	1.17657e-05	7.98722e-06	1.21273e-05	1.57566e-05	5.31247e-06	3.23632e-06	2.82464e-06	2.47773e-06	3.17431e-06	5.63138e-06
Amer1	8.0276e-07	3.56202e-06	1.29058e-06	1.64939e-06	7.00753e-07	1.06796e-06	1.39501e-06	1.85464e-06	8.44622e-07	1.29868e-06	7.12055e-07	1.30584e-06
Amer2	8.05748e-07	6.33007e-07	2.03924e-07	1.95893e-07	2.50257e-07	3.84283e-07	1.40021e-06	7.74001e-07	3.54372e-07	3.40417e-07	4.34889e-07	6.67797e-07
Amfr	0.000320245	0.000299948	0.000310173	0.000323354	0.000289219	0.000287949	3.14573e-05	1.81764e-05	1.58332e-05	1.61272e-05	1.52394e-05	2.03279e-05
Amhr2	0	0	4.95932e-07	6.11463e-07	1.29373e-06	3.01631e-07	0	0	5.03739e-07	6.24515e-07	1.01071e-06	5.24166e-07
Amica1	0	1.10576e-06	1.5934e-06	4.44337e-07	2.33191e-07	1.35354e-06	0	1.12178e-06	9.91885e-07	7.72157e-07	4.05232e-07	1.65502e-06
Amigo1	3.21636e-06	3.91527e-06	3.52164e-06	1.97789e-06	2.32575e-06	3.1661e-06	2.79899e-06	1.79916e-06	1.48497e-06	1.1534e-06	1.37043e-06	2.11518e-06
Amigo2	4.44473e-06	9.22374e-06	6.84018e-06	5.50525e-06	3.6565e-06	8.09544e-06	4.05555e-06	2.98076e-06	2.17481e-06	1.91323e-06	1.77963e-06	3.90558e-06
Amigo3	0	1.12873e-06	5.13511e-07	1.85648e-06	1.2345e-06	1.64215e-06	0	9.74647e-07	5.18641e-07	1.32189e-06	9.7149e-07	1.65948e-06
Ammecr1	5.79473e-07	1.40147e-06	2.46084e-06	1.90696e-06	1.62663e-06	0	1.00699e-06	1.22677e-06	1.24147e-06	1.18818e-06	1.18951e-06	0
Ammecr1l	7.61376e-05	5.7e-05	5.97738e-05	5.58946e-05	5.63352e-05	4.9993e-05	1.49835e-05	7.59085e-06	5.96277e-06	6.85753e-06	7.29545e-06	9.66385e-06
Amn	0	0	2.3567e-07	0	0	0	0	0	4.0954e-07	0	0	0
Amn1	8.05182e-06	7.50062e-06	8.12008e-06	6.58232e-06	7.47693e-06	6.07169e-06	4.88059e-06	2.7433e-06	2.39174e-06	2.2756e-06	2.60875e-06	3.09277e-06
Amot	2.70592e-06	7.42731e-06	7.05616e-06	3.13046e-06	8.28383e-06	4.32669e-06	2.70744e-06	2.55618e-06	2.23426e-06	1.59409e-06	2.98504e-06	2.34584e-06
Amotl1	1.09674e-05	7.2156e-06	1.21183e-05	4.89173e-06	7.8603e-06	1.25278e-05	5.72582e-06	2.46407e-06	3.11482e-06	1.89023e-06	2.54888e-06	6.48337e-06
Amotl2	2.04445e-05	2.35452e-05	1.97147e-05	1.80524e-05	1.8778e-05	2.52363e-05	7.85203e-06	5.07404e-06	3.64457e-06	3.80628e-06	3.61245e-06	6.11051e-06
Ampd1	0	0	0	0	0	1.42436e-06	0	0	0	0	0	1.74162e-06
Ampd2	1.59625e-05	1.28872e-05	1.88665e-05	1.77378e-05	1.59023e-05	2.18122e-05	7.97839e-06	3.38938e-06	4.05604e-06	4.28463e-06	3.4837e-06	5.93768e-06
Ampd3	9.07265e-07	2.34499e-07	1.04431e-06	1.43866e-07	1.61233e-07	2.45222e-06	1.57662e-06	4.07506e-07	1.11277e-06	2.50005e-07	2.80186e-07	2.47069e-06
Amph	0	0	0	0	8.00356e-07	0	0	0	0	0	9.78625e-07	0
Amt	3.93146e-05	4.33879e-05	3.66371e-05	3.90152e-05	4.36293e-05	3.61815e-05	1.04816e-05	6.66313e-06	5.05524e-06	5.51474e-06	5.8084e-06	8.46774e-06
Amy1	0.000267654	0.000257138	0.000257366	0.000251899	0.000224265	0.000245499	2.78889e-05	1.57748e-05	1.30715e-05	1.36751e-05	1.41471e-05	2.33668e-05
Amy2b	0	0	0	0	0	0	0	0	0	0	0	0
Amz1	0	0	5.44936e-07	1.96084e-07	6.77441e-07	1.08861e-06	0	0	6.66314e-07	3.4075e-07	6.8798e-07	1.33109e-06
Amz2	2.34219e-05	1.32683e-05	1.32161e-05	2.09893e-05	1.26386e-05	1.85289e-05	8.68085e-06	4.18909e-06	3.14296e-06	4.06049e-06	3.22154e-06	5.6638e-06
Anapc1	4.08758e-05	2.63833e-05	3.19993e-05	3.34995e-05	2.82883e-05	3.08837e-05	1.09571e-05	5.01014e-06	4.76447e-06	5.25637e-06	4.80755e-06	7.97815e-06
Anapc10	5.97735e-06	7.23885e-06	4.33478e-06	4.49051e-06	2.10572e-06	8.11385e-06	4.68584e-06	2.77458e-06	1.58782e-06	1.72112e-06	1.14504e-06	3.69612e-06
Anapc11	2.19732e-05	2.76664e-05	2.96736e-05	3.50745e-05	2.9557e-05	3.32335e-05	6.97721e-06	5.11348e-06	4.42404e-06	5.23894e-06	4.83576e-06	7.73458e-06
Anapc13	6.97094e-05	7.43148e-05	7.59783e-05	7.87273e-05	6.74523e-05	6.86039e-05	1.35481e-05	9.17522e-06	7.56893e-06	7.48222e-06	7.09101e-06	1.08695e-05
Anapc15	1.52141e-06	3.81113e-06	7.51704e-07	5.63191e-06	2.56882e-06	2.88448e-06	1.89599e-06	2.06883e-06	6.53015e-07	1.99871e-06	1.31903e-06	2.2226e-06
Anapc16	2.92917e-05	3.31724e-05	2.79681e-05	2.96142e-05	2.37318e-05	2.31008e-05	8.44756e-06	5.7805e-06	4.15684e-06	4.66194e-06	4.18263e-06	6.58373e-06
Anapc2	2.42717e-05	1.99641e-05	2.28993e-05	2.493e-05	2.49537e-05	2.57057e-05	7.90325e-06	4.46833e-06	3.91959e-06	4.37754e-06	4.33994e-06	5.94647e-06
Anapc4	9.79021e-06	1.25894e-05	1.02014e-05	7.78665e-06	1.29556e-05	1.17982e-05	4.83486e-06	4.63331e-06	2.67968e-06	2.37698e-06	3.49734e-06	4.38873e-06
Anapc5	3.4438e-05	3.68415e-05	3.53967e-05	3.40279e-05	3.5268e-05	2.13152e-05	1.06092e-05	6.54431e-06	5.0417e-06	5.39859e-06	5.49012e-06	6.16271e-06
Anapc7	1.62282e-05	7.40838e-06	1.00365e-05	9.08201e-06	1.77432e-05	7.4494e-06	6.55077e-06	2.53865e-06	2.52456e-06	2.63574e-06	3.81179e-06	3.9874e-06
Ang	0.000999652	0.000927008	0.000893575	0.000732436	0.000623833	0.000565881	6.57381e-05	3.77995e-05	3.07289e-05	2.82946e-05	2.80981e-05	3.4401e-05
Ang2	0	0	0	0	0	0	0	0	0	0	0	0
Ang4	0	4.49426e-07	2.74466e-07	0	4.24117e-07	0	0	7.80999e-07	4.7696e-07	0	5.20581e-07	0
Ang5	0	0	0	1.67967e-07	0	3.13805e-07	0	0	0	2.91888e-07	0	5.45321e-07
Angel1	7.97991e-07	2.98458e-06	2.17672e-06	2.2857e-06	3.07872e-06	2.06345e-06	1.38673e-06	1.83629e-06	1.13784e-06	1.37004e-06	1.63585e-06	2.07957e-06
Angel2	1.84546e-05	2.15027e-05	1.98238e-05	2.06776e-05	2.23308e-05	2.25069e-05	7.03575e-06	4.55914e-06	3.7111e-06	4.36486e-06	4.3431e-06	7.26317e-06
Angpt1	0	1.48615e-06	8.65721e-07	2.66599e-06	2.26934e-06	1.21233e-06	0	1.28755e-06	7.65483e-07	1.54456e-06	1.35486e-06	1.21263e-06
Angpt2	6.58741e-07	2.31478e-07	2.26692e-07	4.79238e-07	2.3253e-07	3.15424e-07	1.14474e-06	4.02256e-07	3.93939e-07	5.89196e-07	4.04084e-07	5.48135e-07
Angpt4	0	2.34499e-07	0	0	0	0	0	4.07506e-07	0	0	0	0
Angptl1	0	5.72142e-07	0	0	0	0	0	6.99579e-07	0	0	0	0
Angptl2	4.09758e-06	8.28787e-06	1.19761e-05	8.23862e-06	9.63917e-06	1.80042e-05	3.76122e-06	2.96042e-06	3.05487e-06	2.58529e-06	2.98385e-06	5.85523e-06
Angptl3	0.000650438	0.000754987	0.000732346	0.000750955	0.000752103	0.000747614	6.13547e-05	3.34084e-05	2.31785e-05	2.6054e-05	2.48298e-05	3.4685e-05
Angptl4	5.99232e-05	5.49779e-05	6.05163e-05	5.61652e-05	6.16312e-05	7.21227e-05	1.22926e-05	7.75118e-06	6.5021e-06	6.48635e-06	7.17427e-06	1.05214e-05
Angptl6	1.40135e-05	2.35705e-05	1.8454e-05	1.4677e-05	2.15281e-05	1.99652e-05	7.27968e-06	5.87197e-06	3.51456e-06	3.78238e-06	4.19227e-06	6.15348e-06
Angptl7	0	0	0	0	6.32127e-07	0	0	0	0	0	7.72925e-07	0
Angptl8	5.9521e-05	5.04211e-05	5.83939e-05	6.57281e-05	6.36637e-05	6.27768e-05	1.18823e-05	6.77195e-06	6.66922e-06	7.84013e-06	7.58911e-06	1.03006e-05
Ank	2.71165e-05	2.42786e-05	3.06186e-05	2.13642e-05	2.24496e-05	2.20603e-05	1.14143e-05	5.22759e-06	4.52165e-06	4.42898e-06	4.17591e-06	5.74298e-06
Ank1	0	0	0	4.35525e-07	0	0	0	0	0	5.32533e-07	0	0
Ank2	2.94588e-06	2.09711e-06	2.07062e-06	1.79197e-06	2.50713e-06	7.79058e-07	2.94752e-06	1.48507e-06	1.17294e-06	1.1298e-06	1.48981e-06	9.52584e-07
Ank3	4.93999e-06	9.54933e-06	1.18757e-05	7.4932e-06	1.38073e-05	1.28773e-05	3.50248e-06	3.3443e-06	2.85895e-06	2.38516e-06	3.20382e-06	4.87788e-06
Ankar	0	0	0	0	0	0	0	0	0	0	0	0
Ankfy1	3.4003e-05	2.2298e-05	1.67404e-05	1.71221e-05	1.59268e-05	1.59955e-05	1.08779e-05	4.91188e-06	3.20525e-06	3.46117e-06	3.39481e-06	5.56683e-06
Ankhd1	1.65351e-05	2.00173e-05	9.74412e-06	1.32361e-05	1.24943e-05	1.16841e-05	7.67609e-06	5.2361e-06	2.84072e-06	3.19233e-06	3.21795e-06	4.46643e-06
Ankib1	1.7959e-05	3.28851e-05	3.13342e-05	2.70008e-05	3.01212e-05	3.02605e-05	7.65453e-06	5.63932e-06	4.65114e-06	4.7604e-06	4.35184e-06	7.0978e-06
Ankle2	3.10482e-05	2.90901e-05	2.67216e-05	2.95936e-05	2.22862e-05	2.19804e-05	9.54433e-06	5.26555e-06	4.40684e-06	4.55353e-06	4.17667e-06	7.07235e-06
Ankmy1	0	0	0	0	0	0	0	0	0	0	0	0
Ankmy2	6.39595e-06	8.11322e-06	5.11852e-06	4.99198e-06	6.17924e-06	1.02452e-05	4.49613e-06	2.783e-06	1.98513e-06	1.82455e-06	2.34511e-06	4.30417e-06
Ankra2	1.38064e-06	1.69035e-05	1.58559e-05	9.75366e-06	1.22056e-05	4.78722e-06	1.77381e-06	4.79566e-06	3.19797e-06	2.65897e-06	3.19777e-06	3.03509e-06
Ankrd1	0	0	1.88211e-07	4.06199e-07	3.22592e-07	0	0	0	3.27067e-07	4.96675e-07	5.60592e-07	0
Ankrd10	1.18155e-05	8.47964e-06	9.80668e-06	5.04116e-06	9.33681e-06	9.19482e-06	5.71019e-06	3.23584e-06	2.64884e-06	1.9433e-06	2.70824e-06	4.32915e-06
Ankrd11	1.0801e-05	2.0922e-05	1.6493e-05	1.76889e-05	1.57842e-05	1.99659e-05	5.34999e-06	4.93093e-06	3.23009e-06	3.97454e-06	3.40075e-06	6.46987e-06
Ankrd12	2.30297e-06	4.84475e-06	5.60455e-06	1.3213e-06	7.14111e-06	4.7923e-06	2.81592e-06	2.45397e-06	1.96479e-06	1.05223e-06	2.44649e-06	3.14344e-06
Ankrd13a	2.33868e-05	1.41939e-05	2.30705e-05	2.002e-05	1.77281e-05	1.80818e-05	8.10909e-06	3.7809e-06	4.18031e-06	3.90434e-06	4.11567e-06	5.63532e-06
Ankrd13b	1.08101e-06	4.90466e-07	1.08976e-06	1.3613e-06	9.98534e-07	0	1.3306e-06	6.02142e-07	7.73068e-07	1.0646e-06	8.92558e-07	0
Ankrd13c	4.18319e-05	4.35782e-05	4.302e-05	4.03381e-05	3.34553e-05	3.41055e-05	1.12855e-05	6.64145e-06	5.5271e-06	5.70653e-06	4.97418e-06	7.65186e-06
Ankrd13d	0	0	0	0	2.67961e-07	0	0	0	0	0	4.65655e-07	0
Ankrd16	4.66319e-06	5.56933e-06	3.33959e-06	5.83741e-06	5.41591e-06	3.66799e-06	3.5949e-06	2.64335e-06	1.52315e-06	2.03629e-06	2.14865e-06	2.26213e-06
Ankrd17	3.95536e-05	4.64575e-05	5.3122e-05	4.57071e-05	4.78375e-05	4.44913e-05	9.88966e-06	7.11855e-06	6.38916e-06	5.88773e-06	6.78308e-06	8.13378e-06
Ankrd2	5.7562e-07	2.61437e-07	2.49381e-07	0	0	0	1.0003e-06	4.54317e-07	4.33368e-07	0	0	0
Ankrd23	0	1.05897e-06	6.1839e-07	0	2.34568e-07	0	0	1.29485e-06	7.56129e-07	0	4.07625e-07	0
Ankrd24	2.12591e-06	4.56934e-06	3.3837e-06	3.67624e-07	3.74312e-06	2.84078e-06	2.59943e-06	2.06034e-06	1.63142e-06	4.51373e-07	1.90439e-06	1.87026e-06
Ankrd26	4.35703e-06	6.10248e-06	3.73319e-06	4.78679e-06	4.85833e-06	3.5214e-06	3.33698e-06	2.69692e-06	1.6119e-06	2.02981e-06	1.84703e-06	2.80273e-06
Ankrd27	1.47875e-05	1.71834e-05	1.50918e-05	1.89461e-05	1.42727e-05	1.70318e-05	6.86688e-06	4.26742e-06	3.31667e-06	3.81177e-06	3.21856e-06	5.93627e-06
Ankrd28	9.92712e-06	7.3371e-06	1.14843e-05	1.13029e-05	1.21054e-05	1.03469e-05	5.59117e-06	3.91025e-06	2.68251e-06	2.76091e-06	2.97318e-06	4.27994e-06
Ankrd29	0	5.04701e-07	9.03097e-07	4.5174e-07	5.84856e-07	2.06064e-06	0	6.17117e-07	7.78242e-07	5.52359e-07	7.15125e-07	1.79121e-06
Ankrd33b	8.72472e-06	1.45425e-05	1.10578e-05	1.95846e-05	1.52721e-05	1.4248e-05	5.67564e-06	3.705e-06	2.60859e-06	3.81788e-06	3.91132e-06	4.69441e-06
Ankrd35	0	0	0	3.71278e-07	0	0	0	0	0	4.53976e-07	0	0
Ankrd37	0	5.80364e-07	1.13857e-06	2.59991e-06	6.45221e-07	0	0	7.09632e-07	8.07343e-07	1.61403e-06	7.88935e-07	0
Ankrd39	1.40304e-06	2.92386e-06	1.99013e-06	2.63248e-06	2.68507e-06	1.10032e-06	1.73192e-06	1.58255e-06	1.09734e-06	1.34931e-06	1.41579e-06	1.3454e-06
Ankrd40	3.13243e-05	2.16475e-05	2.80387e-05	2.22239e-05	2.65131e-05	2.96426e-05	1.01531e-05	4.80137e-06	4.32246e-06	4.26479e-06	4.52007e-06	7.48575e-06
Ankrd42	0	2.66498e-07	1.36472e-06	3.53028e-07	0	0	0	4.63113e-07	8.99905e-07	4.35499e-07	0	0
Ankrd44	3.03809e-06	5.54007e-06	5.82582e-06	5.3229e-06	2.82767e-06	0	3.05874e-06	2.37317e-06	2.04009e-06	2.07653e-06	1.55471e-06	0
Ankrd46	2.68368e-05	2.89272e-05	2.73903e-05	2.45432e-05	2.45397e-05	2.0629e-05	1.07827e-05	5.5071e-06	4.16356e-06	4.42412e-06	4.30729e-06	5.99655e-06
Ankrd49	1.93567e-06	2.11001e-06	3.86995e-06	3.77071e-06	3.52132e-06	5.67212e-06	2.36682e-06	1.67816e-06	1.57866e-06	1.71666e-06	1.64081e-06	3.4377e-06
Ankrd50	4.66104e-06	6.47656e-06	4.64101e-06	5.98095e-06	7.51136e-06	3.6153e-06	3.35013e-06	2.69586e-06	1.67611e-06	2.41517e-06	2.40661e-06	2.39314e-06
Ankrd52	2.55947e-06	2.16683e-06	4.44882e-06	1.41237e-06	1.60111e-06	1.9891e-06	3.12955e-06	1.32638e-06	1.8482e-06	9.90216e-07	1.14134e-06	2.61385e-06
Ankrd54	6.38123e-06	6.37622e-06	7.3965e-06	5.66374e-06	5.14762e-06	5.5245e-06	4.90516e-06	2.62755e-06	2.22155e-06	2.21822e-06	2.1617e-06	3.13648e-06
Ankrd55	0	0	5.70084e-07	2.34135e-07	7.80169e-07	0	0	0	6.97063e-07	4.06872e-07	7.82419e-07	0
Ankrd6	0	0	4.96719e-07	0	0	0	0	0	6.07357e-07	0	0	0
Ankrd7	0	0	0	5.029e-07	0	0	0	0	0	6.14915e-07	0	0
Ankrd9	8.29598e-07	1.96535e-06	2.14731e-06	4.47239e-06	1.10555e-06	4.17931e-06	1.44165e-06	1.46774e-06	1.2456e-06	2.10096e-06	8.68502e-07	2.94175e-06
Anks1	5.07473e-06	4.85335e-06	4.80233e-06	5.58304e-06	5.33072e-06	5.24005e-06	3.5602e-06	2.24412e-06	1.7195e-06	2.05413e-06	2.09202e-06	2.88879e-06
Anks1b	0	0	0	0	0	4.21984e-07	0	0	0	0	0	7.33311e-07
Anks3	3.8543e-06	1.57475e-06	7.62427e-06	9.5177e-06	4.67076e-06	1.87977e-06	3.42356e-06	1.1162e-06	2.46187e-06	2.57118e-06	1.86273e-06	1.61027e-06
Anks4b	5.2764e-05	4.50461e-05	4.83725e-05	4.77275e-05	3.85067e-05	3.98728e-05	1.401e-05	6.48027e-06	5.63457e-06	6.34438e-06	5.34485e-06	8.39883e-06
Anks6	0	0	0	3.70148e-07	0	1.35354e-06	0	0	0	4.52594e-07	0	1.65502e-06
Ankub1	0	0	6.06763e-07	0	0	0	0	0	7.41911e-07	0	0	0
Ankzf1	6.17721e-06	5.5565e-06	8.34623e-06	8.91777e-06	7.40214e-06	3.28577e-06	3.71576e-06	2.30721e-06	2.47981e-06	2.62635e-06	2.91952e-06	2.62351e-06
Anln	2.52723e-06	5.01549e-07	5.88764e-07	0	2.83436e-06	0	3.09014e-06	6.13263e-07	7.19904e-07	0	1.5423e-06	0
Ano1	2.41619e-06	4.30269e-06	3.12403e-06	2.07904e-06	3.82767e-06	8.40526e-06	3.22665e-06	2.29869e-06	1.45678e-06	1.13241e-06	2.12632e-06	3.8607e-06
Ano10	3.63983e-06	4.58845e-06	5.66077e-06	5.55217e-06	5.05701e-06	2.91902e-06	3.65167e-06	2.29515e-06	2.06257e-06	1.96013e-06	1.92063e-06	2.1438e-06
Ano2	0	0	0	0	2.28473e-07	0	0	0	0	0	3.97034e-07	0
Ano4	0	3.94117e-07	0	4.00424e-07	0	3.62449e-07	0	6.84885e-07	0	4.89613e-07	0	6.29853e-07
Ano5	0	0	1.76483e-07	0	0	0	0	0	3.06687e-07	0	0	0
Ano6	9.13122e-06	7.00397e-06	5.14535e-06	7.04976e-06	6.55053e-06	6.16357e-06	5.31297e-06	2.87048e-06	1.8028e-06	2.30561e-06	2.18325e-06	3.27162e-06
Ano7	0	0	0	0	0	1.88872e-06	0	0	0	0	0	2.30941e-06
Ano8	3.8314e-06	2.40727e-06	1.88371e-06	6.43938e-07	6.52516e-07	8.46464e-07	4.04758e-06	1.38651e-06	1.26343e-06	6.51619e-07	7.97856e-07	1.0365e-06
Anp32a	5.65498e-05	5.5037e-05	4.90043e-05	4.56203e-05	3.40518e-05	3.99465e-05	1.34404e-05	7.48388e-06	6.13452e-06	6.00953e-06	4.62354e-06	9.42901e-06
Anp32b	1.50457e-05	2.07334e-05	1.73744e-05	1.44625e-05	1.6617e-05	1.5457e-05	6.23525e-06	4.58812e-06	3.69801e-06	3.21401e-06	3.56477e-06	5.59835e-06
Anp32e	1.4877e-05	1.55211e-05	1.8577e-05	2.04258e-05	1.86502e-05	1.49856e-05	7.3554e-06	3.83909e-06	3.51228e-06	4.33368e-06	3.84051e-06	5.08682e-06
Anpep	5.10854e-05	4.19065e-05	4.5933e-05	4.43937e-05	4.65804e-05	3.84106e-05	1.35062e-05	6.79568e-06	6.16489e-06	5.80546e-06	6.42823e-06	8.03642e-06
Antxr1	1.89177e-06	2.66437e-06	1.23975e-06	1.89328e-06	2.58945e-06	2.42151e-06	2.31314e-06	1.62445e-06	8.80985e-07	1.17447e-06	1.52453e-06	2.08872e-06
Antxr2	2.67943e-05	3.84578e-05	3.2934e-05	2.895e-05	3.78112e-05	3.00022e-05	8.21264e-06	5.93146e-06	4.51571e-06	4.78206e-06	5.65929e-06	7.58464e-06
Anxa1	1.49032e-06	2.79354e-06	5.60862e-06	4.87428e-06	4.17578e-06	6.9188e-06	1.82228e-06	1.73852e-06	1.99645e-06	1.9455e-06	1.81701e-06	3.28895e-06
Anxa11	0	0	8.02348e-07	0	0	0	0	0	8.24979e-07	0	0	0
Anxa13	0	0	0	0	0	0	0	0	0	0	0	0
Anxa2	1.07647e-05	8.02057e-06	8.1929e-06	4.53118e-06	8.64484e-06	8.96059e-06	5.22723e-06	2.88722e-06	2.63741e-06	1.7628e-06	2.84401e-06	4.10393e-06
Anxa3	3.79035e-06	5.93247e-06	1.04554e-05	5.87957e-06	8.19479e-06	1.70593e-05	3.26418e-06	2.2805e-06	2.73647e-06	2.06649e-06	2.54173e-06	6.62784e-06
Anxa4	3.83878e-05	3.86162e-05	4.35229e-05	3.47625e-05	4.41492e-05	3.50932e-05	1.03866e-05	6.60298e-06	5.56865e-06	5.43089e-06	5.84154e-06	8.5323e-06
Anxa5	7.32365e-05	5.37786e-05	6.17912e-05	5.78388e-05	7.37299e-05	7.2837e-05	1.5855e-05	7.88898e-06	6.65664e-06	6.57132e-06	7.73567e-06	1.35001e-05
Anxa6	4.68976e-05	4.8627e-05	4.0569e-05	4.68787e-05	4.47163e-05	4.71742e-05	1.2596e-05	7.0687e-06	5.26656e-06	6.11436e-06	6.01851e-06	9.54677e-06
Anxa7	8.3934e-05	8.19688e-05	8.52022e-05	7.11484e-05	8.02342e-05	6.11361e-05	1.45258e-05	1.02632e-05	7.39841e-06	7.68401e-06	8.47368e-06	1.13062e-05
Anxa9	0	2.31321e-07	3.28828e-07	0	2.10358e-07	1.052e-06	0	4.01983e-07	4.0207e-07	0	3.65553e-07	1.28632e-06
Aoah	0	0	2.31956e-07	0	0	0	0	0	4.03087e-07	0	0	0
Aoc2	0	0	0	3.51065e-07	0	0	0	0	0	6.10071e-07	0	0
Aoc3	8.67853e-07	6.13711e-07	0	5.65869e-07	0	1.35354e-06	1.50813e-06	7.50407e-07	0	6.9191e-07	0	1.65502e-06
Aox1	4.77624e-05	4.79814e-05	3.93847e-05	3.41077e-05	2.90915e-05	3.09068e-05	1.42227e-05	7.36233e-06	5.28025e-06	5.0654e-06	5.09208e-06	6.93388e-06
Aox2	0	0	4.54897e-07	0	0	0	0	0	5.5622e-07	0	0	0
Aox3	0.000247137	0.000243625	0.000244668	0.000235035	0.000239763	0.00022392	2.7802e-05	1.59161e-05	1.3422e-05	1.42815e-05	1.43707e-05	1.87102e-05
Ap1ar	1.51787e-05	1.8662e-05	1.79958e-05	1.40393e-05	1.61973e-05	1.93907e-05	6.29267e-06	4.49694e-06	3.32065e-06	3.34422e-06	3.68335e-06	5.72086e-06
Ap1b1	4.16312e-05	4.34246e-05	4.61328e-05	4.74186e-05	4.90131e-05	6.32898e-05	9.73829e-06	6.81865e-06	5.91659e-06	6.10676e-06	5.81049e-06	1.08406e-05
Ap1g1	5.71374e-05	6.78275e-05	7.03151e-05	6.24605e-05	6.11962e-05	4.95033e-05	1.35572e-05	8.01404e-06	7.04987e-06	6.64336e-06	6.85051e-06	8.9949e-06
Ap1g2	9.59867e-06	5.8414e-06	5.47906e-06	6.40829e-06	4.73695e-06	8.69944e-06	5.44377e-06	2.38778e-06	1.96892e-06	2.08082e-06	1.90593e-06	4.05419e-06
Ap1m1	2.7656e-05	2.96681e-05	2.56587e-05	2.65462e-05	2.97626e-05	2.24607e-05	8.98963e-06	5.68367e-06	4.59451e-06	4.82665e-06	4.97492e-06	5.95381e-06
Ap1m2	0	8.97918e-07	0	0	3.95473e-07	0	0	1.09792e-06	0	0	4.83559e-07	0
Ap1s1	1.5919e-05	3.12359e-05	2.98228e-05	3.46362e-05	2.86397e-05	2.20216e-05	6.38219e-06	5.84174e-06	4.62251e-06	5.03065e-06	4.52551e-06	5.85555e-06
Ap1s2	0	5.23115e-07	3.10305e-06	2.39654e-06	2.22857e-06	4.44475e-06	0	6.39632e-07	1.56371e-06	1.31055e-06	1.16504e-06	3.04938e-06
Ap1s3	8.63621e-07	1.38336e-06	9.45617e-07	9.42654e-07	3.79288e-07	2.67545e-06	1.50078e-06	1.22629e-06	7.41701e-07	9.44809e-07	4.73536e-07	2.06863e-06
Ap2a1	4.29817e-06	8.80956e-06	8.47395e-06	8.18807e-06	8.13366e-06	6.9597e-06	3.34505e-06	2.84662e-06	2.34564e-06	2.58025e-06	2.61114e-06	3.59289e-06
Ap2a2	8.28233e-05	6.24683e-05	7.40569e-05	9.09067e-05	7.66603e-05	9.93436e-05	1.53331e-05	8.02072e-06	7.63391e-06	8.72264e-06	8.30495e-06	1.36531e-05
Ap2b1	2.11646e-05	2.03577e-05	2.0898e-05	2.57489e-05	2.28471e-05	2.82041e-05	7.86223e-06	4.56128e-06	4.136e-06	4.4203e-06	4.69461e-06	7.28087e-06
Ap2m1	5.81349e-05	5.61419e-05	5.78503e-05	5.06046e-05	5.24883e-05	5.26291e-05	1.33714e-05	8.26557e-06	6.63195e-06	6.50221e-06	6.57831e-06	1.24222e-05
Ap2s1	5.27206e-05	4.84592e-05	5.55823e-05	4.53175e-05	4.53392e-05	4.04023e-05	1.30639e-05	7.84264e-06	5.88459e-06	6.17619e-06	5.87169e-06	7.99626e-06
Ap3b1	2.25888e-05	3.67728e-05	3.78052e-05	3.31349e-05	4.24823e-05	4.00787e-05	7.58799e-06	5.9344e-06	4.75345e-06	4.95346e-06	6.11487e-06	8.41645e-06
Ap3d1	1.3079e-05	2.41259e-05	2.58699e-05	1.82372e-05	2.523e-05	2.63245e-05	5.84882e-06	4.58754e-06	4.23724e-06	3.76199e-06	4.40494e-06	6.62116e-06
Ap3m1	5.52858e-05	5.65021e-05	6.52885e-05	5.4147e-05	6.13401e-05	5.76092e-05	1.31659e-05	8.02409e-06	6.39479e-06	6.69543e-06	7.25109e-06	1.08635e-05
Ap3m1-ps	0	4.72046e-07	0	3.04156e-07	1.94105e-07	0	0	8.20309e-07	0	5.28554e-07	3.3731e-07	0
Ap3m2	0	1.28413e-06	2.43126e-06	2.60755e-06	1.0044e-06	0	0	1.03799e-06	1.34904e-06	1.37735e-06	7.75509e-07	0
Ap3s1	3.98262e-06	6.95766e-06	3.44037e-06	3.03741e-06	6.51678e-06	8.6976e-06	3.43307e-06	2.9553e-06	1.49548e-06	1.6133e-06	2.32782e-06	3.9946e-06
Ap3s2	1.07095e-05	1.15469e-05	1.37478e-05	1.55782e-05	1.38179e-05	1.87998e-05	5.21582e-06	3.29414e-06	3.01147e-06	3.31144e-06	3.43905e-06	5.88114e-06
Ap4b1	6.79678e-06	7.6498e-06	4.86668e-06	6.31527e-06	8.39463e-06	6.5456e-06	4.78934e-06	3.03975e-06	1.6923e-06	2.16149e-06	2.60802e-06	3.14884e-06
Ap4e1	2.30297e-06	0	1.93101e-06	1.81156e-06	1.73434e-06	2.00677e-06	2.81592e-06	0	1.19299e-06	1.10315e-06	1.23575e-06	1.72071e-06
Ap4m1	7.03385e-06	6.68318e-06	9.1775e-06	6.02662e-06	4.77342e-06	2.50208e-06	4.70868e-06	2.68722e-06	2.38721e-06	1.99123e-06	1.96244e-06	2.01333e-06
Ap4s1	2.2047e-05	2.24775e-05	2.38691e-05	2.33206e-05	2.1308e-05	2.41286e-05	7.59311e-06	4.35083e-06	4.02251e-06	4.35444e-06	4.06137e-06	6.56909e-06
Ap5b1	0	1.47518e-06	9.48014e-07	9.5031e-07	3.97106e-07	1.36371e-06	0	1.15404e-06	8.63853e-07	8.26857e-07	4.85556e-07	1.36918e-06
Ap5m1	2.79387e-06	4.53317e-06	5.99173e-06	8.254e-06	7.08089e-06	9.12885e-06	2.94231e-06	2.01493e-06	2.2453e-06	2.31726e-06	2.25626e-06	4.21301e-06
Ap5s1	1.02656e-05	2.11406e-05	2.34942e-05	1.8535e-05	2.41183e-05	1.59732e-05	5.16677e-06	4.88966e-06	3.90818e-06	3.92154e-06	4.25143e-06	5.53562e-06
Ap5z1	1.67966e-06	4.30658e-06	2.79556e-06	5.53922e-06	5.89511e-06	4.96471e-06	2.05378e-06	2.17375e-06	1.4659e-06	2.14449e-06	2.21377e-06	2.66961e-06
Apaf1	5.58796e-06	6.44065e-06	4.2392e-06	1.9716e-06	2.17844e-06	2.76219e-06	4.4532e-06	2.59204e-06	1.67225e-06	1.38372e-06	1.35798e-06	2.36606e-06
Apba1	0	5.47177e-07	0	0	0	8.95543e-07	0	6.90708e-07	0	0	0	1.09501e-06
Apba2	0	0	0	1.54915e-07	0	1.35354e-06	0	0	0	2.69207e-07	0	1.65502e-06
Apba3	1.57954e-05	1.32499e-05	2.02191e-05	1.37109e-05	9.36419e-06	8.24259e-06	6.9881e-06	3.71738e-06	3.85811e-06	3.54467e-06	2.64107e-06	3.78715e-06
Apbb1	0	0	0	1.89422e-07	0	7.16108e-07	0	0	0	3.29172e-07	0	1.24443e-06
Apbb1ip	4.88717e-06	3.47976e-06	2.79556e-06	4.52007e-06	4.36943e-06	3.79254e-06	4.48912e-06	1.74578e-06	1.39764e-06	1.78556e-06	1.80358e-06	2.7417e-06
Apbb2	9.92964e-06	1.26227e-05	7.79074e-06	1.00211e-05	9.80265e-06	4.15396e-06	5.21009e-06	4.10923e-06	2.17624e-06	2.7177e-06	2.91261e-06	2.58175e-06
Apc	2.99141e-05	3.50653e-05	1.96908e-05	1.95769e-05	1.66956e-05	2.66206e-05	9.3971e-06	5.79464e-06	4.22308e-06	4.29413e-06	3.85661e-06	7.91151e-06
Apc2	6.90989e-07	0	0	0	0	0	1.20078e-06	0	0	0	0	0
Apcs	0.000762466	0.000765857	0.000805769	0.000814453	0.000789556	0.0007595	4.4288e-05	2.96435e-05	2.67092e-05	2.46747e-05	2.53072e-05	4.28187e-05
Apeh	2.48526e-05	3.64342e-05	4.1652e-05	3.99475e-05	3.02871e-05	4.07393e-05	9.43666e-06	5.97402e-06	5.30059e-06	5.36142e-06	5.4132e-06	8.37764e-06
Apex1	3.2212e-05	2.81119e-05	3.71452e-05	3.57475e-05	2.9737e-05	3.08603e-05	1.08023e-05	5.59919e-06	5.19166e-06	5.23641e-06	4.89142e-06	7.24906e-06
Apex2	2.0432e-06	5.91682e-06	2.34993e-06	2.06195e-06	2.76399e-06	2.35517e-06	2.03981e-06	2.57748e-06	1.20493e-06	1.34081e-06	1.40329e-06	1.66429e-06
Aph1a	7.6542e-06	8.02437e-06	5.27643e-06	7.26238e-06	8.35142e-06	6.23261e-06	4.90483e-06	2.92573e-06	1.87004e-06	2.39596e-06	2.48769e-06	3.18094e-06
Aph1b	8.87176e-06	5.60759e-06	4.72943e-06	2.78948e-06	2.89992e-06	3.14334e-06	5.36931e-06	2.41598e-06	1.82535e-06	1.41889e-06	1.62054e-06	2.44008e-06
Aph1c	2.11968e-06	8.3664e-07	1.47494e-06	6.06833e-07	2.01482e-06	1.76252e-06	2.59182e-06	8.41717e-07	9.36335e-07	6.06975e-07	1.3191e-06	1.56603e-06
Api5	2.96957e-05	2.48689e-05	2.08718e-05	2.48934e-05	2.44127e-05	2.31274e-05	1.04815e-05	5.56266e-06	3.89175e-06	4.74005e-06	4.70981e-06	7.35512e-06
Apip	1.43267e-05	1.16645e-05	9.9802e-06	1.45464e-05	1.1003e-05	1.03248e-05	6.26218e-06	3.32512e-06	2.64316e-06	3.56884e-06	2.91632e-06	4.17038e-06
Apitd1	1.93567e-06	0	3.45497e-07	1.75482e-07	2.59324e-07	0	2.36682e-06	0	4.22452e-07	3.04947e-07	4.50646e-07	0
Aplf	1.41207e-06	1.1522e-06	3.08019e-07	2.25898e-06	1.13021e-06	0	1.74448e-06	1.0175e-06	5.35266e-07	1.31825e-06	9.84227e-07	0
Aplnr	0	0	0	7.23285e-07	0	0	0	0	0	8.84387e-07	0	0
Aplp1	8.74477e-07	5.24962e-07	0	6.48686e-07	8.30004e-07	2.46193e-06	1.51964e-06	6.4555e-07	0	6.73039e-07	8.74913e-07	2.13144e-06
Aplp2	0.000149871	0.000133204	0.000138665	0.000148482	0.000155789	0.000156021	1.97457e-05	1.05998e-05	1.01931e-05	1.09772e-05	1.01691e-05	1.49204e-05
Apmap	3.91587e-05	4.31087e-05	4.25257e-05	4.19424e-05	4.55744e-05	4.06161e-05	1.0194e-05	7.25124e-06	5.16203e-06	5.3545e-06	5.66888e-06	8.36305e-06
Apoa1	0.00590727	0.00572542	0.00608115	0.00610901	0.00617463	0.00608176	0.00016404	0.000117488	0.000100871	0.000113468	0.000122281	0.000150891
Apoa1bp	6.83123e-05	7.12106e-05	7.06105e-05	6.60141e-05	6.81863e-05	4.94726e-05	1.3934e-05	8.22001e-06	6.78517e-06	7.61621e-06	7.15154e-06	8.79837e-06
Apoa2	0.0167602	0.016227	0.0163645	0.0158775	0.0152993	0.0154132	0.000493761	0.000223836	0.000167386	0.000175937	0.000192291	0.000274297
Apoa4	0.000113636	0.000113796	0.000139145	0.00017583	0.00024306	0.000215787	2.05339e-05	1.22791e-05	1.18909e-05	1.46663e-05	1.7091e-05	2.37679e-05
Apoa5	0.00107085	0.00112565	0.00121097	0.00136184	0.00142553	0.00152974	5.73656e-05	4.04208e-05	3.30452e-05	3.82732e-05	4.3158e-05	6.19782e-05
Apob	0.0026505	0.00260306	0.00250228	0.00256096	0.00260345	0.00253137	0.00010432	5.9035e-05	4.65937e-05	4.93406e-05	5.60263e-05	7.87296e-05
Apobec1	1.04385e-05	1.32881e-05	1.0745e-05	1.37539e-05	1.21914e-05	8.11347e-06	4.99595e-06	3.95279e-06	2.67921e-06	3.15646e-06	3.17089e-06	3.88761e-06
Apobec3	6.54535e-07	2.13685e-06	1.27279e-06	2.69135e-06	1.27402e-06	4.78106e-06	1.13743e-06	1.5556e-06	9.06899e-07	1.40421e-06	9.99356e-07	3.03389e-06
Apobr	6.08623e-07	8.65644e-07	3.22567e-07	3.72001e-07	8.49995e-07	5.38799e-06	1.05765e-06	8.7779e-07	3.94415e-07	4.54859e-07	7.31884e-07	3.06776e-06
Apoc1	0.010436	0.010886	0.0108172	0.0105385	0.0107809	0.0106828	0.000265075	0.000163535	0.000141636	0.000163176	0.000161789	0.00025313
Apoc2	6.93449e-07	1.09222e-06	4.09711e-06	2.76882e-06	3.36913e-06	2.94604e-06	1.20505e-06	9.48079e-07	1.6584e-06	1.34693e-06	1.58359e-06	2.13509e-06
Apoc3	0.00349129	0.00341074	0.00365847	0.00403218	0.0042931	0.00449159	0.000156583	8.50672e-05	7.03271e-05	8.80261e-05	8.96465e-05	0.000113666
Apoc4	0.00123028	0.00131269	0.00125662	0.0012036	0.00122696	0.0012562	5.96687e-05	4.59382e-05	3.47829e-05	3.26481e-05	3.52322e-05	4.78641e-05
Apod	0	0	5.70084e-07	0	0	0	0	0	6.97063e-07	0	0	0
Apoe	0.0213855	0.0203776	0.0202726	0.0199303	0.0198089	0.0196121	0.000543453	0.000274448	0.000235879	0.000223343	0.000236897	0.000326148
Apof	0.0012333	0.00131366	0.00140481	0.00136109	0.00136253	0.00136689	6.61179e-05	4.04079e-05	3.18906e-05	3.2686e-05	3.59028e-05	5.06498e-05
Apoh	0.00314501	0.00299357	0.00324699	0.00313792	0.00303904	0.00294857	0.000111651	6.69989e-05	5.61159e-05	6.60886e-05	6.48193e-05	7.80988e-05
Apol10b	2.3784e-06	0	5.04512e-07	8.17744e-07	6.39995e-07	4.15184e-07	2.37207e-06	0	6.35762e-07	8.50559e-07	7.91154e-07	7.21495e-07
Apol11b	0	0	0	3.08678e-07	0	0	0	0	0	5.36412e-07	0	0
Apol7a	0.000126099	0.000107402	0.000103157	8.87385e-05	9.77262e-05	8.88647e-05	1.81439e-05	1.13914e-05	8.48676e-06	8.73398e-06	8.70773e-06	1.36257e-05
Apol7d	0	3.16859e-07	5.51222e-07	0	0	0	0	5.50629e-07	5.56563e-07	0	0	0
Apol8	0	0	0	0	0	0	0	0	0	0	0	0
Apol9a	2.39197e-05	1.37654e-05	1.81818e-05	2.07639e-05	2.00524e-05	2.36872e-05	8.56028e-06	3.47187e-06	3.41639e-06	4.1487e-06	3.8386e-06	6.55964e-06
Apol9b	3.65119e-05	3.637e-05	3.11364e-05	4.29387e-05	4.14395e-05	4.0339e-05	9.6497e-06	5.68397e-06	4.47346e-06	5.88281e-06	5.65342e-06	8.68937e-06
Apold1	1.61001e-06	4.11104e-06	1.90967e-06	1.69049e-06	2.51841e-06	0	1.96862e-06	2.03314e-06	1.29987e-06	1.23277e-06	1.39017e-06	0
Apom	0.000595117	0.000632841	0.000659912	0.000647355	0.000666368	0.000672532	4.37673e-05	2.70163e-05	2.27374e-05	2.60236e-05	2.48072e-05	4.04516e-05
Apon	0.000610468	0.000654095	0.000695406	0.000761168	0.000769918	0.000826841	4.60133e-05	2.94974e-05	2.5164e-05	2.87891e-05	2.95493e-05	4.82804e-05
Apoo	0	2.47325e-06	7.75883e-06	7.17253e-06	7.06752e-06	1.55812e-06	0	1.68125e-06	2.25251e-06	2.42695e-06	2.56299e-06	1.90517e-06
Apoo-ps	6.93449e-07	8.96176e-07	1.27249e-06	1.81267e-07	2.18049e-06	2.51872e-06	1.20505e-06	9.15106e-07	9.29567e-07	3.15e-07	1.44098e-06	2.17906e-06
Apool	2.42301e-05	3.36953e-05	3.42154e-05	3.04604e-05	3.24316e-05	2.5689e-05	8.68459e-06	5.72152e-06	4.87934e-06	4.56608e-06	5.3968e-06	6.96288e-06
Apopt1	1.08479e-05	1.6184e-05	1.77143e-05	2.05674e-05	1.88099e-05	1.53253e-05	5.57254e-06	4.39074e-06	3.74578e-06	3.9568e-06	4.20323e-06	4.87875e-06
App	4.37879e-05	6.88054e-05	7.35307e-05	6.02207e-05	7.26481e-05	8.03527e-05	1.07374e-05	8.96665e-06	6.97355e-06	7.78597e-06	7.09027e-06	1.32759e-05
Appbp2	4.99421e-05	3.23487e-05	3.33268e-05	4.37189e-05	4.23001e-05	2.59088e-05	1.13456e-05	5.4097e-06	4.78089e-06	6.08298e-06	6.73836e-06	6.42857e-06
Appbp2os	3.12659e-06	3.02324e-07	1.43102e-06	1.96222e-06	4.79486e-07	0	3.25366e-06	5.25369e-07	9.54938e-07	1.13661e-06	5.86285e-07	0
Appl1	2.6786e-05	1.31962e-05	1.4683e-05	1.18548e-05	1.23735e-05	9.82883e-06	8.48262e-06	3.5517e-06	3.2198e-06	3.14438e-06	3.00306e-06	4.06693e-06
Appl2	2.30688e-05	2.08864e-05	1.50707e-05	1.36218e-05	1.62878e-05	1.05465e-05	8.03022e-06	4.80627e-06	3.48346e-06	3.94068e-06	3.69662e-06	4.02186e-06
Aprt	6.16154e-05	4.43344e-05	4.46704e-05	4.63059e-05	4.43037e-05	4.39713e-05	1.20604e-05	7.02073e-06	5.42096e-06	5.65336e-06	5.94938e-06	9.29161e-06
Aptx	1.00552e-05	6.19722e-06	9.57856e-06	6.44799e-06	7.1879e-06	6.36984e-06	5.63445e-06	2.36428e-06	2.68259e-06	2.30148e-06	2.5807e-06	3.41974e-06
Aqp1	8.1131e-05	6.64524e-05	6.42567e-05	7.43775e-05	6.37302e-05	6.49135e-05	1.76982e-05	8.96473e-06	6.56951e-06	8.51041e-06	6.82326e-06	1.25446e-05
Aqp11	5.23236e-05	5.18765e-05	5.24982e-05	5.2034e-05	5.42393e-05	4.51137e-05	1.73409e-05	6.89884e-06	6.45023e-06	6.17294e-06	6.7783e-06	9.19577e-06
Aqp4	0	8.94492e-07	1.90672e-06	7.39712e-07	1.98755e-06	5.98038e-06	0	8.94127e-07	1.12809e-06	6.44156e-07	1.36738e-06	3.10382e-06
Aqp8	0.000333511	0.00034657	0.000433532	0.000449471	0.000508743	0.000517169	3.8564e-05	2.30609e-05	2.30349e-05	2.22065e-05	2.38247e-05	3.66532e-05
Aqp9	0.000235055	0.000229925	0.00022782	0.000172347	0.00017585	0.000185465	2.38277e-05	1.67325e-05	1.3761e-05	1.1859e-05	1.12435e-05	1.68707e-05
Aqr	2.811e-05	2.38696e-05	2.15524e-05	2.46607e-05	1.75334e-05	1.90748e-05	8.39044e-06	4.56262e-06	3.83683e-06	4.51105e-06	3.75928e-06	6.87699e-06
Ar	1.95081e-05	9.35107e-06	9.17447e-06	3.46053e-06	8.70016e-06	1.12751e-05	7.49445e-06	2.95956e-06	2.52117e-06	1.58684e-06	2.8177e-06	5.50002e-06
Araf	7.47512e-05	5.51442e-05	4.88849e-05	5.22089e-05	4.91814e-05	3.46283e-05	1.59065e-05	7.41997e-06	5.69332e-06	6.50373e-06	6.63107e-06	9.15631e-06
Arap1	2.38946e-05	1.55687e-05	1.49497e-05	1.79345e-05	1.28271e-05	1.03399e-05	8.34827e-06	4.18755e-06	3.09725e-06	3.6859e-06	3.08067e-06	4.4321e-06
Arap2	9.16532e-06	1.57904e-05	1.29657e-05	1.77097e-05	1.18657e-05	1.32399e-05	4.98927e-06	5.15946e-06	3.22793e-06	3.56469e-06	3.50748e-06	4.62297e-06
Arap3	4.30625e-06	5.66206e-06	3.92027e-06	2.21719e-06	3.82529e-06	4.14119e-06	3.66488e-06	2.30767e-06	1.64367e-06	1.23336e-06	1.71528e-06	2.5703e-06
Arc	0	0	0	0	0	0	0	0	0	0	0	0
Arcn1	5.47332e-05	7.86113e-05	8.44549e-05	9.03854e-05	7.84783e-05	9.43962e-05	1.27287e-05	9.34127e-06	7.72131e-06	9.86833e-06	7.60943e-06	1.35191e-05
Arel1	2.41125e-05	2.83671e-05	2.74382e-05	2.68577e-05	2.55237e-05	2.7569e-05	7.78686e-06	5.72989e-06	4.04694e-06	4.3248e-06	4.29491e-06	6.95031e-06
Arf1	2.66489e-05	4.82642e-05	3.75264e-05	4.00066e-05	3.87801e-05	4.38016e-05	8.22179e-06	7.2605e-06	4.91489e-06	5.32163e-06	5.79198e-06	1.04287e-05
Arf2	5.04476e-06	9.39689e-06	1.17228e-05	9.30496e-06	6.82123e-06	9.51383e-06	3.61581e-06	3.22875e-06	2.76237e-06	3.01712e-06	2.41042e-06	4.09848e-06
Arf3	5.16443e-05	3.58402e-05	3.86424e-05	3.77536e-05	4.33762e-05	3.95981e-05	1.11053e-05	5.9759e-06	5.10788e-06	6.04615e-06	6.13065e-06	8.20728e-06
Arf4	0.000112134	0.000119844	0.000129172	0.000130241	0.000136586	0.00011883	1.88114e-05	1.09137e-05	1.02276e-05	9.93555e-06	9.84829e-06	1.42298e-05
Arf4os	0	0	0	0	4.02029e-07	1.53162e-06	0	0	0	0	6.98634e-07	1.87278e-06
Arf5	8.99957e-05	7.74755e-05	8.23019e-05	9.29675e-05	8.53786e-05	8.43023e-05	1.62169e-05	8.53207e-06	7.81726e-06	8.85412e-06	7.78212e-06	1.23072e-05
Arf6	0.000100637	0.000104157	0.000109918	0.00010373	8.92582e-05	0.000114843	1.8578e-05	1.06602e-05	9.17965e-06	9.11627e-06	8.89628e-06	1.33095e-05
Arfgap1	2.32469e-05	1.55724e-05	1.2437e-05	1.09226e-05	1.54336e-05	1.32764e-05	8.09008e-06	4.37436e-06	2.82697e-06	3.135e-06	3.57911e-06	4.89137e-06
Arfgap2	1.51146e-05	1.87174e-05	1.58433e-05	1.39749e-05	1.20996e-05	1.24692e-05	6.58688e-06	4.40713e-06	3.65523e-06	3.16459e-06	3.0865e-06	4.83429e-06
Arfgap3	1.75163e-05	8.988e-06	1.43729e-05	8.51577e-06	1.10353e-05	1.54206e-05	6.58772e-06	3.21279e-06	2.97224e-06	2.42392e-06	3.29414e-06	5.09682e-06
Arfgef1	8.32261e-05	8.43902e-05	7.37862e-05	8.1192e-05	8.85521e-05	7.07759e-05	1.79664e-05	1.02303e-05	7.11235e-06	7.95009e-06	9.14055e-06	1.22325e-05
Arfgef2	4.71947e-05	3.57768e-05	4.19656e-05	4.15194e-05	4.35684e-05	3.63851e-05	1.53321e-05	6.19385e-06	5.21404e-06	5.85639e-06	6.35422e-06	8.58343e-06
Arfip1	2.48901e-05	1.89127e-05	1.85664e-05	1.96328e-05	1.79545e-05	9.23711e-06	8.31515e-06	4.19523e-06	3.66199e-06	4.21185e-06	3.63753e-06	4.11183e-06
Arfip2	2.35713e-06	8.43692e-06	3.5434e-06	5.61105e-06	8.3658e-06	8.58619e-06	2.3576e-06	2.80227e-06	1.42627e-06	1.96816e-06	3.08339e-06	4.13674e-06
Arfrp1	2.17216e-05	1.48246e-05	1.63226e-05	1.39063e-05	1.20047e-05	1.72962e-05	7.26394e-06	3.9512e-06	3.22322e-06	3.57976e-06	3.19809e-06	5.40099e-06
Arg1	0.00140056	0.00149109	0.00165523	0.0018242	0.00193267	0.0019857	8.10263e-05	5.2113e-05	4.28102e-05	4.58179e-05	4.92776e-05	7.1954e-05
Arg2	0	0	0	3.08678e-07	0	0	0	0	0	5.36412e-07	0	0
Arglu1	6.72699e-05	5.89509e-05	6.50162e-05	6.61701e-05	5.78173e-05	5.30732e-05	1.27256e-05	7.50396e-06	7.1662e-06	6.76689e-06	6.98776e-06	8.71633e-06
Arhgap1	8.78768e-06	1.72184e-06	4.72428e-06	3.46727e-06	4.8174e-06	3.85849e-06	5.21326e-06	1.35813e-06	1.73727e-06	1.74714e-06	1.91004e-06	2.89311e-06
Arhgap10	0	0	2.22947e-06	0	9.77952e-07	8.92738e-07	0	0	1.10764e-06	0	8.57928e-07	1.11204e-06
Arhgap11a	2.55173e-06	1.205e-06	1.4125e-06	2.42236e-07	7.75972e-07	2.75551e-06	3.1201e-06	1.04354e-06	1.0951e-06	4.2095e-07	7.95292e-07	2.19545e-06
Arhgap12	9.97152e-06	1.46868e-05	1.56466e-05	2.19805e-05	1.50457e-05	1.83014e-05	4.91492e-06	4.00027e-06	3.18466e-06	4.20031e-06	3.41866e-06	5.44685e-06
Arhgap15	0	2.10835e-07	9.88286e-07	7.47092e-07	4.57709e-07	2.81637e-06	0	3.66383e-07	7.68379e-07	6.46977e-07	5.59658e-07	2.19783e-06
Arhgap17	7.17328e-06	8.94979e-06	1.00667e-05	1.11877e-05	9.85941e-06	1.0942e-05	4.71095e-06	3.3626e-06	2.51947e-06	2.95599e-06	2.70335e-06	4.23225e-06
Arhgap18	8.31125e-06	3.82995e-06	1.02798e-05	5.83714e-06	8.62695e-06	5.34658e-06	4.78531e-06	2.04732e-06	2.56988e-06	2.20788e-06	2.45791e-06	2.71799e-06
Arhgap19	7.73896e-07	5.87155e-07	2.30022e-06	7.15874e-07	1.26475e-06	2.29954e-06	1.34485e-06	7.21901e-07	1.34907e-06	7.19835e-07	1.01625e-06	2.10087e-06
Arhgap21	2.05723e-05	2.09023e-05	1.60677e-05	2.16214e-05	1.8916e-05	2.01779e-05	7.61351e-06	4.67578e-06	3.14452e-06	4.13703e-06	4.12713e-06	5.965e-06
Arhgap22	0	0	0	0	4.96463e-07	0	0	0	0	0	6.07044e-07	0
Arhgap23	1.40176e-05	8.69604e-06	6.45405e-06	5.56266e-06	5.71762e-06	4.5196e-06	6.50575e-06	3.18003e-06	2.02306e-06	2.14539e-06	2.02198e-06	2.63668e-06
Arhgap24	8.91365e-06	1.03324e-05	6.97109e-06	1.05913e-05	5.80231e-06	9.39685e-06	5.84183e-06	3.19483e-06	2.16312e-06	3.16797e-06	2.13157e-06	3.6234e-06
Arhgap25	2.03461e-06	1.784e-06	1.54126e-06	7.99771e-07	2.41033e-06	3.55888e-06	2.52813e-06	1.28169e-06	1.00819e-06	6.88694e-07	1.34618e-06	2.65867e-06
Arhgap26	1.28017e-05	1.37276e-05	2.09913e-05	2.21398e-05	2.30188e-05	1.87483e-05	8.5074e-06	3.89691e-06	3.90005e-06	3.87282e-06	4.2854e-06	5.7274e-06
Arhgap27	1.98669e-06	7.90214e-07	8.75968e-07	2.06343e-06	1.50648e-06	5.30447e-06	2.60638e-06	9.66224e-07	8.13379e-07	1.27919e-06	1.20327e-06	3.19479e-06
Arhgap27os2	0	0	0	0	5.52888e-07	0	0	0	0	0	6.76037e-07	0
Arhgap27os3	0	0	0	3.71278e-07	0	0	0	0	0	4.53976e-07	0	0
Arhgap28	0	0	0	3.74422e-07	0	0	0	0	0	4.57819e-07	0	0
Arhgap29	4.36608e-05	3.68183e-05	3.83649e-05	4.10774e-05	3.82832e-05	3.61101e-05	1.36796e-05	6.02898e-06	5.06262e-06	6.06118e-06	5.39457e-06	7.45889e-06
Arhgap30	0	1.9136e-06	9.54796e-07	1.83837e-06	2.11271e-06	1.43948e-06	0	1.38213e-06	8.24281e-07	1.13616e-06	1.33732e-06	1.76866e-06
Arhgap31	2.92633e-06	7.52262e-06	7.0507e-06	6.25986e-06	6.7691e-06	3.1124e-06	2.93479e-06	3.02494e-06	2.37172e-06	2.26116e-06	2.4325e-06	2.16779e-06
Arhgap32	5.73771e-06	4.68381e-06	3.90472e-06	2.94748e-06	4.02308e-06	8.44732e-06	4.51031e-06	2.44412e-06	1.65358e-06	1.44058e-06	1.68949e-06	4.05444e-06
Arhgap33	1.49032e-06	2.82743e-07	0	7.39171e-07	2.96558e-07	0	1.82228e-06	4.91343e-07	0	9.03812e-07	5.1535e-07	0
Arhgap35	4.63762e-05	3.5174e-05	3.77776e-05	4.1658e-05	4.17792e-05	3.75636e-05	1.22856e-05	5.48062e-06	5.08579e-06	5.16523e-06	5.61928e-06	7.26384e-06
Arhgap39	2.70775e-06	1.8392e-06	3.66001e-06	4.04177e-06	3.32628e-06	5.88958e-06	2.74278e-06	1.30408e-06	1.44848e-06	1.81663e-06	1.60356e-06	3.30244e-06
Arhgap4	2.14985e-06	3.55534e-07	2.39959e-06	3.45486e-06	2.06421e-06	2.388e-06	2.15273e-06	6.17837e-07	1.23401e-06	1.73166e-06	1.20809e-06	1.89368e-06
Arhgap42	5.95803e-05	5.65108e-05	5.37034e-05	3.98582e-05	4.59293e-05	4.99387e-05	1.33083e-05	8.34415e-06	5.85513e-06	5.24889e-06	5.80607e-06	9.05145e-06
Arhgap44	1.58956e-06	8.93326e-07	1.78967e-07	2.89669e-07	0	1.36445e-06	1.99629e-06	1.14062e-06	3.11004e-07	5.03379e-07	0	1.36739e-06
Arhgap5	3.7167e-05	4.33321e-05	3.35149e-05	3.02898e-05	2.94643e-05	2.72889e-05	1.1573e-05	6.64785e-06	5.44617e-06	5.4284e-06	4.96556e-06	8.19369e-06
Arhgap6	2.29124e-06	8.62998e-06	7.21372e-06	3.41827e-06	1.12547e-05	1.65931e-05	2.31247e-06	2.88992e-06	2.23427e-06	1.59767e-06	2.81175e-06	6.13439e-06
Arhgap9	0	4.30146e-06	3.13598e-06	9.76616e-07	1.10479e-06	4.58899e-07	0	2.04212e-06	1.46687e-06	7.57707e-07	8.74257e-07	7.97461e-07
Arhgdia	4.6756e-05	4.41347e-05	5.34651e-05	4.38555e-05	5.33112e-05	5.39401e-05	1.20859e-05	7.04451e-06	6.05509e-06	5.74043e-06	6.94474e-06	1.05189e-05
Arhgdib	5.94648e-06	5.99772e-06	5.86455e-06	6.04642e-06	8.93036e-06	4.91376e-06	4.25447e-06	2.39322e-06	1.92481e-06	2.27478e-06	2.55788e-06	2.97607e-06
Arhgef1	1.52007e-05	1.07101e-05	1.69151e-05	1.11701e-05	1.36792e-05	1.13799e-05	7.91596e-06	3.29507e-06	3.43836e-06	3.01716e-06	3.16471e-06	4.37219e-06
Arhgef10	1.42902e-06	1.42107e-06	2.24237e-06	1.14064e-06	2.0868e-06	1.31343e-06	1.77894e-06	1.26319e-06	1.2218e-06	1.03587e-06	1.34314e-06	1.31625e-06
Arhgef10l	1.24276e-05	7.4942e-06	9.24705e-06	6.83851e-06	9.77697e-06	9.00938e-06	5.29028e-06	2.80328e-06	2.51237e-06	2.28173e-06	2.92052e-06	4.04364e-06
Arhgef11	6.95504e-06	5.65324e-06	8.07631e-06	8.62421e-06	8.84667e-06	1.99482e-05	4.59818e-06	2.40849e-06	2.18629e-06	2.45952e-06	2.51709e-06	6.47522e-06
Arhgef12	8.70321e-05	0.000120823	0.000111969	9.89895e-05	0.00010709	9.17651e-05	1.67419e-05	1.19762e-05	9.16684e-06	9.45377e-06	9.50877e-06	1.18459e-05
Arhgef15	1.48613e-05	8.36734e-06	6.88139e-06	6.04483e-06	4.8475e-06	8.05859e-06	6.57013e-06	2.79127e-06	2.25588e-06	2.1659e-06	1.9199e-06	3.59668e-06
Arhgef16	0	1.16007e-06	4.61124e-07	2.28781e-06	1.46937e-06	3.67312e-07	0	1.00979e-06	4.61774e-07	1.25668e-06	1.05074e-06	6.38304e-07
Arhgef17	1.8075e-06	1.76982e-06	3.65571e-06	2.44764e-06	1.99733e-06	3.01631e-07	2.22102e-06	1.24878e-06	1.56149e-06	1.34595e-06	1.30979e-06	5.24166e-07
Arhgef18	1.67343e-05	2.04464e-05	1.87436e-05	2.45787e-05	2.51884e-05	2.10184e-05	6.97306e-06	4.23908e-06	3.69601e-06	4.18331e-06	4.45046e-06	5.83241e-06
Arhgef19	3.19938e-05	2.88251e-05	3.08197e-05	3.05661e-05	2.40395e-05	1.96635e-05	9.09937e-06	5.84446e-06	4.38806e-06	4.62574e-06	4.78314e-06	5.53283e-06
Arhgef2	2.59519e-06	4.65777e-06	4.24543e-06	2.94202e-06	3.47266e-06	1.74515e-06	2.62971e-06	2.31871e-06	1.65966e-06	1.52703e-06	1.62788e-06	1.81399e-06
Arhgef25	2.19902e-06	1.28726e-06	0	1.2905e-06	8.39701e-07	4.7628e-07	2.68883e-06	1.14269e-06	0	9.13806e-07	8.40558e-07	8.27666e-07
Arhgef26	3.47843e-05	2.69257e-05	2.56636e-05	2.40984e-05	2.7315e-05	3.51878e-05	8.62898e-06	5.38879e-06	4.36404e-06	4.29557e-06	4.76474e-06	7.32191e-06
Arhgef28	0	3.79063e-07	0	0	0	0	0	6.58724e-07	0	0	0	0
Arhgef3	2.49531e-05	1.75753e-05	1.39483e-05	1.65595e-05	1.61654e-05	1.75812e-05	9.90076e-06	3.99817e-06	3.01854e-06	3.2769e-06	3.46619e-06	5.51069e-06
Arhgef37	0	1.34961e-06	8.91174e-07	7.13928e-07	1.76616e-07	4.00017e-07	0	1.18274e-06	7.67963e-07	8.99008e-07	3.06918e-07	6.95139e-07
Arhgef39	0	0	1.91399e-07	0	0	0	0	0	3.32607e-07	0	0	0
Arhgef4	0	1.0901e-06	3.28384e-07	1.29461e-06	0	1.30715e-06	0	1.13999e-06	4.02933e-07	1.01171e-06	0	1.7353e-06
Arhgef40	7.88463e-07	4.18315e-06	3.30557e-06	4.24912e-06	4.94621e-06	7.19645e-06	1.37017e-06	2.20186e-06	1.70118e-06	1.78072e-06	1.94796e-06	3.72424e-06
Arhgef5	5.47289e-06	7.37164e-06	9.55924e-06	7.04487e-06	1.20761e-05	7.45762e-06	4.42641e-06	2.80732e-06	2.6164e-06	2.5488e-06	2.87498e-06	3.51721e-06
Arhgef6	8.29598e-07	1.93168e-06	2.41196e-06	2.05569e-06	2.13846e-06	2.48533e-06	1.44165e-06	1.38843e-06	1.2897e-06	1.22111e-06	1.22777e-06	2.13724e-06
Arhgef7	1.32446e-05	1.7194e-05	1.30938e-05	1.08393e-05	1.21268e-05	1.04672e-05	5.77702e-06	4.08491e-06	3.15554e-06	2.74258e-06	2.92724e-06	4.4449e-06
Arhgef9	0	6.19389e-07	1.60568e-06	1.10731e-06	1.7373e-06	1.30717e-06	0	7.78357e-07	1.15475e-06	8.9561e-07	1.13043e-06	1.30824e-06
Arid1a	3.39719e-05	3.45016e-05	2.46477e-05	2.64369e-05	2.55165e-05	2.14994e-05	9.51315e-06	5.84227e-06	4.5565e-06	4.92159e-06	5.04688e-06	5.95037e-06
Arid1b	4.80022e-05	3.17177e-05	3.08663e-05	3.39175e-05	3.53231e-05	2.96041e-05	1.51805e-05	5.93547e-06	4.60467e-06	5.0397e-06	5.8597e-06	6.64524e-06
Arid2	2.09131e-05	1.56042e-05	8.34845e-06	1.30091e-05	1.55123e-05	1.1597e-05	8.66503e-06	3.988e-06	2.41903e-06	3.24366e-06	3.35012e-06	5.12298e-06
Arid3a	2.80338e-06	1.07563e-06	5.45463e-07	2.67857e-06	2.03325e-06	2.78284e-06	3.42779e-06	9.44617e-07	5.48059e-07	1.39698e-06	1.37081e-06	2.53641e-06
Arid3b	0	3.2437e-06	8.81842e-07	8.5927e-07	1.8567e-06	1.91254e-06	0	1.77136e-06	7.91404e-07	7.5941e-07	1.25334e-06	1.67829e-06
Arid4a	1.27761e-05	1.16828e-05	1.33016e-05	7.31039e-06	1.26303e-05	9.68487e-06	5.6732e-06	3.55296e-06	3.22547e-06	2.32632e-06	3.37235e-06	4.07384e-06
Arid4b	3.20932e-05	1.21989e-05	1.85853e-05	1.469e-05	1.80338e-05	2.13024e-05	9.0689e-06	3.54839e-06	3.61768e-06	3.57191e-06	3.68269e-06	7.13034e-06
Arid5a	0	3.40125e-06	1.42663e-06	1.77395e-07	5.3905e-07	0	0	1.7766e-06	8.15299e-07	3.08271e-07	6.62098e-07	0
Arid5b	6.82739e-06	1.79392e-05	1.35748e-05	1.10494e-05	9.4271e-06	8.96453e-06	4.43479e-06	3.82911e-06	3.55272e-06	2.68336e-06	2.63948e-06	4.33741e-06
Arih1	4.88972e-05	3.43038e-05	3.46624e-05	4.03936e-05	4.74818e-05	4.21721e-05	1.22902e-05	6.28308e-06	5.41139e-06	5.669e-06	6.33796e-06	8.7119e-06
Arih2	2.92997e-05	1.53581e-05	2.31869e-05	2.50257e-05	2.0723e-05	1.68283e-05	7.7441e-06	3.8014e-06	4.11134e-06	4.35792e-06	3.9784e-06	5.77704e-06
Arl1	3.79564e-05	6.33281e-05	5.211e-05	4.98213e-05	4.51944e-05	5.00416e-05	1.12395e-05	8.15834e-06	6.34241e-06	6.66997e-06	6.02187e-06	9.56264e-06
Arl10	0	2.77338e-06	6.32649e-07	1.3995e-06	3.53027e-07	5.47752e-07	0	1.7129e-06	6.47173e-07	9.90338e-07	4.35147e-07	9.51868e-07
Arl11	0	7.10132e-07	0	1.57447e-07	0	0	0	8.68305e-07	0	2.73607e-07	0	0
Arl13b	1.88148e-05	7.63409e-06	7.14418e-06	4.40361e-06	7.3155e-06	4.77429e-06	7.98975e-06	2.60737e-06	2.37805e-06	1.87317e-06	2.35265e-06	2.9699e-06
Arl14ep	4.71801e-06	1.2761e-05	1.27183e-05	8.9422e-06	1.23877e-05	1.12684e-05	3.30567e-06	4.06763e-06	3.31525e-06	2.47978e-06	3.12529e-06	4.12791e-06
Arl15	5.64237e-06	1.1564e-05	1.13257e-05	9.52319e-06	5.53168e-06	6.536e-06	4.00669e-06	3.56715e-06	2.59532e-06	2.58006e-06	2.04173e-06	3.54103e-06
Arl16	6.66075e-06	3.56177e-06	3.23774e-06	7.04494e-06	3.41091e-06	1.9052e-06	4.27056e-06	2.01367e-06	1.51695e-06	2.78053e-06	1.60778e-06	1.48712e-06
Arl2	1.51517e-06	6.4702e-06	3.62828e-06	2.43853e-06	4.90985e-06	5.82476e-06	1.85265e-06	2.63269e-06	1.70198e-06	1.35895e-06	2.01055e-06	3.02291e-06
Arl2bp	5.40251e-06	4.89459e-06	4.19929e-06	3.65406e-06	5.87619e-06	6.27849e-06	3.54888e-06	2.13712e-06	1.63758e-06	1.6249e-06	2.19101e-06	3.31891e-06
Arl3	1.6323e-05	1.4167e-05	1.10149e-05	9.83673e-06	1.47604e-05	1.01897e-05	6.81915e-06	3.68006e-06	2.56781e-06	2.61686e-06	3.49092e-06	4.55875e-06
Arl4a	4.9516e-05	3.7981e-05	3.37849e-05	4.56165e-05	3.70075e-05	3.13946e-05	1.24485e-05	6.19381e-06	5.31185e-06	5.51784e-06	5.16401e-06	7.9837e-06
Arl4c	5.24686e-07	1.41282e-06	2.83722e-06	8.22995e-07	1.98767e-06	1.20606e-06	9.11784e-07	1.12071e-06	1.39067e-06	7.19125e-07	1.22655e-06	1.4747e-06
Arl4d	1.02205e-05	1.21497e-05	1.24837e-05	1.34153e-05	1.06897e-05	2.04886e-05	6.52467e-06	3.43709e-06	3.5249e-06	3.06063e-06	2.97458e-06	6.10117e-06
Arl5a	3.62023e-05	3.19669e-05	3.06956e-05	3.39216e-05	3.186e-05	3.09778e-05	1.22285e-05	5.84626e-06	4.65546e-06	5.65685e-06	5.25661e-06	7.83561e-06
Arl5b	2.57944e-05	3.15484e-05	2.97595e-05	2.60756e-05	2.96485e-05	2.50768e-05	8.87149e-06	5.6554e-06	4.64502e-06	4.32503e-06	5.77102e-06	7.07337e-06
Arl5c	0	9.11607e-07	2.09931e-07	8.0288e-07	1.45699e-07	1.03463e-06	0	9.12273e-07	3.64813e-07	8.05249e-07	2.53192e-07	1.26979e-06
Arl6	6.37806e-06	4.20784e-06	2.73187e-06	3.68264e-06	7.3151e-06	7.89721e-06	4.26936e-06	2.2438e-06	1.33493e-06	1.60115e-06	2.90638e-06	3.83785e-06
Arl6ip1	0.000203263	0.00021892	0.000204388	0.000188237	0.000180911	0.000174231	2.14117e-05	1.45757e-05	1.20026e-05	1.20491e-05	1.12806e-05	1.81447e-05
Arl6ip4	1.7925e-05	2.57718e-05	2.57158e-05	2.28125e-05	2.22226e-05	2.3867e-05	6.93974e-06	5.44393e-06	4.42959e-06	4.13008e-06	4.14014e-06	6.60787e-06
Arl6ip5	2.22671e-05	2.55657e-05	2.93706e-05	3.05109e-05	3.1113e-05	2.23807e-05	7.34908e-06	5.17197e-06	4.55525e-06	4.92105e-06	5.32904e-06	6.32319e-06
Arl6ip6	1.32056e-05	1.26268e-05	1.44305e-05	1.33838e-05	1.99641e-05	1.8343e-05	6.24317e-06	3.48863e-06	3.09211e-06	3.3357e-06	3.99862e-06	6.54724e-06
Arl8a	1.06075e-05	8.70927e-06	1.07373e-05	7.58153e-06	1.07048e-05	1.43065e-05	5.31576e-06	3.16223e-06	2.65783e-06	2.28668e-06	2.85566e-06	4.80158e-06
Arl8b	6.49294e-05	5.65706e-05	6.19857e-05	6.00501e-05	5.96687e-05	5.73543e-05	1.39821e-05	7.58368e-06	6.65674e-06	6.77772e-06	6.63605e-06	9.42986e-06
Arl9	0	0	0	4.55819e-07	0	0	0	0	0	5.57347e-07	0	0
Armc1	5.64547e-05	4.99638e-05	3.57678e-05	4.29186e-05	4.25576e-05	5.21647e-05	1.28184e-05	6.71996e-06	5.4305e-06	6.67907e-06	6.1877e-06	1.14075e-05
Armc10	6.41035e-06	6.86876e-06	6.14269e-06	7.65668e-06	9.43783e-06	8.08884e-06	4.54005e-06	2.61815e-06	2.06635e-06	2.4035e-06	3.22243e-06	3.56638e-06
Armc2	0	0	3.72959e-07	1.91928e-07	0	1.40021e-06	0	0	4.56031e-07	3.33526e-07	0	1.71209e-06
Armc3	0	0	0	0	0	0	0	0	0	0	0	0
Armc5	2.37428e-05	1.02302e-05	1.07126e-05	1.00252e-05	8.30391e-06	7.19559e-06	8.11268e-06	3.22161e-06	2.65416e-06	2.8786e-06	2.5089e-06	3.33686e-06
Armc6	6.05295e-06	2.74778e-06	2.40425e-06	4.72126e-06	7.53098e-06	3.94077e-06	4.9411e-06	1.50935e-06	1.24331e-06	2.03159e-06	2.48815e-06	2.43731e-06
Armc7	1.39697e-06	9.67636e-07	2.24455e-06	3.64043e-06	1.3491e-06	1.40849e-06	1.79907e-06	9.69283e-07	1.24927e-06	1.7812e-06	1.05351e-06	1.4425e-06
Armc8	1.45078e-05	8.34383e-06	1.90304e-05	1.81749e-05	1.81406e-05	2.16552e-05	6.67751e-06	2.91786e-06	3.88311e-06	3.74846e-06	3.76947e-06	5.75474e-06
Armc9	3.8479e-06	1.80425e-06	2.25988e-06	3.99195e-06	3.48747e-06	0	3.05755e-06	1.29747e-06	1.24657e-06	1.7765e-06	1.68126e-06	0
Armcx1	5.0024e-06	2.62263e-06	5.44821e-06	3.28379e-06	5.66707e-06	3.29445e-06	4.28993e-06	1.49729e-06	1.88093e-06	1.7546e-06	2.39656e-06	2.28179e-06
Armcx2	2.96171e-06	3.41327e-06	1.80099e-06	2.41769e-06	3.5772e-06	8.95134e-07	3.03971e-06	1.91647e-06	1.04206e-06	1.43885e-06	1.7698e-06	1.55554e-06
Armcx3	1.49032e-06	1.99039e-06	2.80289e-06	1.77584e-06	9.3444e-07	5.53308e-06	1.82228e-06	1.48198e-06	1.31254e-06	1.12789e-06	9.4155e-07	3.21126e-06
Armcx4	1.84785e-06	2.24796e-06	1.83775e-06	4.85881e-06	3.64795e-06	2.45327e-06	2.26614e-06	1.47135e-06	1.07011e-06	1.89961e-06	1.73694e-06	2.18203e-06
Armcx5	2.21306e-06	3.37538e-06	1.20795e-06	1.64522e-06	1.48281e-06	4.00238e-06	2.72047e-06	1.87389e-06	7.96836e-07	1.08525e-06	1.28603e-06	2.80578e-06
Armcx6	0	0	0	0	4.27214e-07	5.3029e-07	0	0	0	0	5.24685e-07	9.21522e-07
Armt1	9.21432e-06	1.6675e-05	1.60565e-05	1.20232e-05	1.06651e-05	1.51091e-05	4.9559e-06	4.06856e-06	3.43911e-06	3.13751e-06	3.07658e-06	5.84864e-06
Arnt	2.53381e-05	1.63352e-05	1.64707e-05	2.05545e-05	1.7678e-05	1.74703e-05	1.01863e-05	4.23342e-06	3.42301e-06	3.85867e-06	3.67404e-06	6.43832e-06
Arnt2	0	0	1.41844e-07	0	0	0	0	0	2.46493e-07	0	0	0
Arntl	1.41484e-05	2.44133e-05	2.2987e-05	2.0427e-05	1.58287e-05	1.27128e-05	6.36193e-06	5.07122e-06	3.95752e-06	3.74483e-06	3.43253e-06	4.44417e-06
Arntl2	5.7562e-07	5.78707e-07	7.82117e-07	0	1.48279e-07	5.55744e-07	1.0003e-06	7.09502e-07	7.9261e-07	0	2.57675e-07	9.65756e-07
Arpc1a	4.42904e-05	4.91517e-05	5.34972e-05	5.40214e-05	5.90417e-05	5.91784e-05	1.26496e-05	6.57059e-06	5.79407e-06	5.89787e-06	7.2414e-06	1.03111e-05
Arpc1b	4.92232e-05	5.44823e-05	4.88891e-05	4.44155e-05	5.02355e-05	6.99584e-05	1.37047e-05	7.14338e-06	5.96255e-06	6.19791e-06	6.30828e-06	1.08586e-05
Arpc2	0.000104793	0.000120983	0.000125736	0.000127021	0.000133026	0.000120457	1.73417e-05	1.1438e-05	9.36512e-06	9.71385e-06	1.09828e-05	1.35474e-05
Arpc3	6.76122e-05	5.32465e-05	5.08165e-05	5.26115e-05	5.26446e-05	5.18105e-05	1.63909e-05	7.55145e-06	6.05423e-06	6.65351e-06	6.81887e-06	9.08349e-06
Arpc4	3.92613e-05	2.90976e-05	2.99948e-05	2.52454e-05	3.06073e-05	3.48729e-05	1.31136e-05	5.51111e-06	4.7193e-06	4.51478e-06	4.92671e-06	8.04028e-06
Arpc5	8.83583e-05	7.18731e-05	7.00627e-05	6.73467e-05	7.38346e-05	8.34335e-05	1.62368e-05	9.02861e-06	7.46782e-06	7.38555e-06	8.01086e-06	1.04232e-05
Arpc5l	5.80255e-05	4.6273e-05	4.94238e-05	4.95738e-05	5.73271e-05	5.09094e-05	1.5816e-05	7.37914e-06	5.80021e-06	5.96994e-06	6.1549e-06	9.43115e-06
Arpin	1.30951e-06	3.53002e-06	5.63032e-06	3.77565e-06	2.98813e-06	4.08853e-06	2.27563e-06	1.69498e-06	1.8972e-06	1.65989e-06	1.50376e-06	2.37762e-06
Arpp19	0.000146145	0.000132896	0.000147463	0.000136629	0.000116308	0.0001137	2.37378e-05	1.2284e-05	1.04792e-05	1.00778e-05	9.37842e-06	1.56454e-05
Arrb1	4.73999e-07	9.1963e-06	7.55597e-06	6.14343e-06	5.04548e-06	3.94066e-06	8.23701e-07	3.1852e-06	2.38425e-06	2.06662e-06	1.99935e-06	2.88743e-06
Arrb2	1.1619e-05	8.00783e-06	8.51304e-06	6.80365e-06	1.2373e-05	9.94272e-06	6.73202e-06	2.93213e-06	2.27617e-06	2.37986e-06	3.14833e-06	4.31024e-06
Arrdc1	0	2.92381e-07	2.47103e-06	1.10542e-06	1.23772e-06	1.16478e-06	0	5.08091e-07	1.37112e-06	8.66555e-07	1.00308e-06	1.42422e-06
Arrdc2	3.44783e-06	4.6451e-06	4.19188e-06	3.09687e-06	3.76348e-06	2.67192e-06	3.50336e-06	2.49974e-06	1.80344e-06	1.67551e-06	1.72734e-06	2.2077e-06
Arrdc3	3.48183e-05	3.65109e-05	2.91777e-05	3.63725e-05	2.79613e-05	2.11029e-05	1.1331e-05	5.94258e-06	4.74352e-06	5.96833e-06	4.85654e-06	5.42816e-06
Arrdc4	9.75437e-06	1.29121e-05	1.39998e-05	1.89392e-05	1.8142e-05	1.34948e-05	6.08148e-06	3.47191e-06	3.37277e-06	3.7208e-06	3.85376e-06	6.41407e-06
Arsa	2.0008e-05	8.20277e-06	9.3179e-06	8.52937e-06	1.12067e-05	8.99215e-06	6.97266e-06	3.01338e-06	2.59347e-06	2.6567e-06	3.21526e-06	3.63696e-06
Arsb	4.71168e-05	4.71202e-05	3.83884e-05	3.35244e-05	3.40029e-05	3.76886e-05	1.1546e-05	6.64235e-06	5.19344e-06	5.33001e-06	5.40362e-06	8.54915e-06
Arsg	1.12222e-05	1.3479e-05	6.22338e-06	1.61041e-05	1.46549e-05	1.45111e-05	5.50484e-06	3.63859e-06	1.95558e-06	3.56042e-06	3.65735e-06	5.16298e-06
Arsi	0	2.85916e-07	0	0	0	0	0	4.96857e-07	0	0	0	0
Arsk	6.64999e-06	9.09689e-06	7.9137e-06	8.21316e-06	1.05544e-05	1.01311e-05	4.28975e-06	3.2329e-06	2.4471e-06	2.67079e-06	2.85882e-06	4.36102e-06
Art2b	0	0	8.13519e-07	5.76229e-07	0	1.8124e-06	0	0	7.06763e-07	7.04576e-07	0	1.85589e-06
Art3	4.0016e-06	8.65591e-07	2.95553e-06	2.41331e-06	1.37152e-06	3.84009e-06	4.01037e-06	8.76187e-07	1.52692e-06	1.27929e-06	9.81489e-07	2.51047e-06
Art4	3.8314e-06	3.21164e-06	1.5307e-06	3.65315e-06	1.98115e-06	2.54384e-06	4.04758e-06	1.67103e-06	1.05218e-06	1.76462e-06	1.23327e-06	1.9755e-06
Arv1	1.0162e-05	7.8176e-07	1.73084e-06	2.18434e-06	3.40768e-06	1.08414e-06	5.59623e-06	7.88734e-07	1.01323e-06	1.3922e-06	1.65179e-06	1.32561e-06
Arvcf	1.80712e-05	1.86817e-05	1.53617e-05	1.48937e-05	1.11632e-05	1.11464e-05	7.47478e-06	4.30585e-06	3.10221e-06	3.34855e-06	3.20953e-06	4.22424e-06
Arxes2	0	0	0	7.23285e-07	0	0	0	0	0	8.84387e-07	0	0
As3mt	0.000113692	0.00011386	9.78506e-05	0.000117179	0.000108289	0.000112608	1.78803e-05	1.09258e-05	7.76869e-06	8.35419e-06	9.81128e-06	1.54028e-05
Asah1	5.56674e-05	5.67434e-05	4.97992e-05	5.85688e-05	5.31919e-05	5.47896e-05	1.36403e-05	8.22522e-06	6.33928e-06	6.54382e-06	6.81676e-06	9.56274e-06
Asah2	7.05014e-06	6.24842e-06	3.234e-06	7.4567e-06	4.41428e-06	5.52651e-06	4.60335e-06	2.603e-06	1.60242e-06	2.38215e-06	1.94763e-06	2.79123e-06
Asap1	2.46409e-05	2.07174e-05	1.87148e-05	1.73344e-05	1.33655e-05	2.68085e-05	8.80911e-06	4.64684e-06	3.6314e-06	3.41461e-06	3.23055e-06	7.94692e-06
Asap2	1.83645e-05	1.59507e-05	1.41319e-05	1.47629e-05	1.54784e-05	1.30799e-05	8.47144e-06	4.05016e-06	2.89185e-06	3.4513e-06	3.49721e-06	4.68017e-06
Asap3	1.44719e-06	1.75162e-06	4.69427e-06	3.59479e-06	4.92301e-06	4.78411e-06	1.87733e-06	1.27339e-06	1.91428e-06	1.56485e-06	1.92445e-06	2.80216e-06
Asb1	3.66869e-06	5.47806e-06	4.57962e-06	3.72511e-06	3.28025e-06	6.5006e-06	2.95675e-06	3.02454e-06	1.67873e-06	1.6743e-06	1.64306e-06	3.48311e-06
Asb13	5.68658e-05	4.46224e-05	5.64492e-05	4.06024e-05	4.24352e-05	3.4092e-05	1.21465e-05	7.03289e-06	6.33319e-06	5.35052e-06	5.36674e-06	7.49063e-06
Asb16	0	0	0	5.70029e-07	5.79458e-07	0	0	0	0	6.96996e-07	5.85109e-07	0
Asb2	2.68897e-06	1.44841e-06	1.67613e-06	7.08486e-07	3.06858e-06	1.86594e-06	2.73606e-06	1.13106e-06	1.06227e-06	7.15548e-07	1.47739e-06	1.87936e-06
Asb3	1.00175e-05	4.76973e-06	7.17326e-06	6.93291e-06	4.21697e-06	6.84059e-06	5.48114e-06	2.03841e-06	2.35278e-06	2.32542e-06	2.13477e-06	5.32914e-06
Asb4	0	7.34431e-07	1.3013e-06	5.10694e-07	3.32347e-07	0	0	7.38388e-07	9.33595e-07	5.10909e-07	5.77543e-07	0
Asb6	6.97091e-06	5.00704e-06	2.57985e-06	4.89194e-06	6.14812e-06	1.87546e-06	4.38619e-06	2.27999e-06	1.25203e-06	1.89476e-06	2.24867e-06	1.4573e-06
Asb7	1.0286e-05	7.96913e-06	8.72504e-06	5.77572e-06	5.38823e-06	7.89419e-06	6.47051e-06	2.80399e-06	2.38501e-06	2.10901e-06	2.13544e-06	3.71849e-06
Asb8	2.84215e-05	2.38601e-05	1.62043e-05	2.4783e-05	2.06721e-05	1.66749e-05	1.0508e-05	5.00071e-06	3.24527e-06	5.07036e-06	3.98416e-06	5.5433e-06
Ascc1	1.25219e-06	1.0191e-05	8.68279e-06	8.31366e-06	8.09632e-06	9.02677e-06	1.58129e-06	3.32907e-06	2.69232e-06	2.81264e-06	2.72516e-06	4.03411e-06
Ascc2	9.70758e-06	1.1801e-05	1.83141e-05	1.73089e-05	1.87987e-05	1.92909e-05	5.34019e-06	3.23154e-06	3.45951e-06	3.68682e-06	3.81287e-06	6.7087e-06
Ascc3	2.62582e-05	1.42658e-05	1.60444e-05	1.63643e-05	1.77669e-05	1.678e-05	8.96951e-06	3.9612e-06	3.41886e-06	3.67488e-06	3.89438e-06	5.98849e-06
Asf1a	2.32839e-05	1.01105e-05	1.55601e-05	8.95352e-06	9.57379e-06	1.18531e-05	9.56757e-06	3.10815e-06	3.33313e-06	2.52546e-06	2.85658e-06	4.25665e-06
Asf1b	1.61014e-06	0	0	1.55576e-07	4.84657e-07	3.24226e-06	1.96878e-06	0	0	2.70355e-07	5.92608e-07	2.81572e-06
Asgr1	0.000540616	0.000511456	0.00055608	0.0004916	0.000510228	0.000504747	4.03766e-05	2.45539e-05	1.97675e-05	1.92836e-05	1.97705e-05	2.86672e-05
Asgr2	0.000178381	0.00017513	0.000176434	0.000173694	0.000178665	0.000170234	2.41626e-05	1.40247e-05	1.1874e-05	1.16164e-05	1.18715e-05	1.79489e-05
Ash1l	4.80781e-05	4.80441e-05	3.35033e-05	3.8028e-05	3.37474e-05	3.4552e-05	1.19563e-05	8.09249e-06	5.10908e-06	5.44508e-06	5.45007e-06	7.73911e-06
Ash2l	2.36159e-05	1.2454e-05	1.15322e-05	2.10766e-05	1.66547e-05	1.09458e-05	8.15621e-06	3.74177e-06	2.82665e-06	3.91151e-06	3.6321e-06	4.10121e-06
Asic5	4.12605e-06	4.09817e-06	3.27629e-06	1.5016e-06	3.49862e-06	6.47869e-06	3.66488e-06	2.21372e-06	1.54194e-06	1.09986e-06	1.76732e-06	3.30138e-06
Asl	0.000297348	0.000298442	0.000314833	0.000350579	0.000372433	0.000377992	3.21409e-05	1.77385e-05	1.54914e-05	1.72242e-05	1.76825e-05	2.59098e-05
Asna1	2.37775e-05	1.76843e-05	1.73885e-05	1.53613e-05	1.55162e-05	1.8728e-05	8.04002e-06	4.67127e-06	3.38781e-06	3.45793e-06	3.59243e-06	6.06121e-06
Asns	9.69827e-07	2.18629e-06	2.35278e-06	2.38419e-06	2.96574e-06	2.48194e-06	1.68534e-06	1.46227e-06	1.35974e-06	1.32098e-06	1.52932e-06	1.94537e-06
Asnsd1	3.45877e-05	3.1428e-05	3.15657e-05	3.34311e-05	3.13429e-05	3.21212e-05	8.6334e-06	5.83822e-06	4.69345e-06	5.14199e-06	4.99473e-06	7.89253e-06
Aspa	2.24961e-05	1.18483e-05	1.11163e-05	1.03122e-05	9.13249e-06	9.38476e-06	7.10306e-06	3.43838e-06	2.57062e-06	3.00739e-06	2.58078e-06	4.1908e-06
Aspdh	6.53577e-05	8.66696e-05	8.92044e-05	9.99833e-05	9.19744e-05	8.65216e-05	1.40131e-05	9.2497e-06	8.14833e-06	9.03301e-06	8.66649e-06	1.33149e-05
Aspg	4.99752e-05	4.62983e-05	5.66407e-05	6.80489e-05	8.08672e-05	6.57598e-05	1.09129e-05	7.26061e-06	6.11575e-06	7.36986e-06	8.69911e-06	9.50003e-06
Asph	4.60612e-05	4.43234e-05	4.27486e-05	4.85542e-05	5.24709e-05	5.15184e-05	1.30755e-05	7.09027e-06	5.74323e-06	6.30368e-06	6.28049e-06	9.69297e-06
Aspm	0	0	1.60483e-07	5.19148e-07	0	0	0	0	2.78882e-07	6.34782e-07	0	0
Aspn	2.60352e-06	0	0	0	0	5.47752e-07	3.18342e-06	0	0	0	0	9.51868e-07
Asprv1	0	0	3.77711e-07	0	0	0	0	0	4.61841e-07	0	0	0
Aspscr1	5.59882e-05	4.72547e-05	4.56553e-05	3.7448e-05	4.11771e-05	3.83503e-05	1.38454e-05	6.76125e-06	5.88523e-06	5.58246e-06	5.71415e-06	8.48302e-06
Asrgl1	3.05748e-06	9.92491e-06	9.83992e-06	9.82554e-06	8.39367e-06	7.37792e-06	3.1545e-06	3.19462e-06	2.48032e-06	2.6626e-06	2.56248e-06	3.54837e-06
Ass1	0.00120377	0.00123644	0.00140887	0.00155287	0.00162735	0.00179056	7.69383e-05	4.52865e-05	4.01843e-05	4.59224e-05	4.19241e-05	6.64483e-05
Aste1	3.19296e-06	1.87713e-06	4.22797e-06	4.94948e-06	4.95017e-06	5.21827e-06	3.19302e-06	1.35731e-06	1.62205e-06	1.85622e-06	1.93124e-06	2.88794e-06
Astn1	0	0	0	3.71278e-07	0	1.35354e-06	0	0	0	4.53976e-07	0	1.65502e-06
Astn2	1.42002e-06	3.93572e-07	1.76483e-07	5.35895e-07	2.86549e-07	5.71702e-07	1.8171e-06	6.83937e-07	3.06687e-07	5.36024e-07	4.97956e-07	9.93487e-07
Asun	1.47097e-05	1.24526e-05	1.29489e-05	1.48801e-05	1.69815e-05	1.05144e-05	5.80959e-06	3.9531e-06	2.90297e-06	3.2396e-06	4.02229e-06	4.02494e-06
Asxl1	1.86947e-05	9.94673e-06	1.04311e-05	7.32017e-06	8.61157e-06	1.11407e-05	7.43318e-06	3.49973e-06	3.05529e-06	2.3788e-06	2.50074e-06	4.58504e-06
Asxl2	1.61978e-05	1.24597e-05	1.94554e-05	1.73545e-05	1.69682e-05	2.00049e-05	7.15399e-06	3.80149e-06	4.28929e-06	4.42414e-06	3.76525e-06	6.27416e-06
Asxl3	0	0	0	0	0	0	0	0	0	0	0	0
Atad1	6.41611e-05	5.80202e-05	6.98359e-05	6.28921e-05	6.29996e-05	5.75967e-05	1.41601e-05	7.07048e-06	7.07242e-06	6.8237e-06	7.49761e-06	1.06299e-05
Atad2	5.47574e-06	4.37825e-06	6.38113e-07	4.26094e-06	3.60597e-06	1.96669e-06	4.45317e-06	2.10008e-06	5.56732e-07	1.85094e-06	1.76376e-06	1.54016e-06
Atad2b	3.37489e-06	3.43421e-06	8.75946e-07	3.34914e-06	4.55183e-06	5.82414e-06	2.97341e-06	2.58724e-06	7.54658e-07	1.71252e-06	1.87558e-06	2.97821e-06
Atad3a	5.27987e-05	5.02384e-05	5.30797e-05	5.73947e-05	5.03626e-05	5.83154e-05	1.2046e-05	6.80528e-06	6.14518e-06	7.07868e-06	6.11586e-06	1.0561e-05
Atad3aos	1.48128e-06	0	1.94624e-06	0	0	0	1.81122e-06	0	1.05868e-06	0	0	0
Atad5	1.35275e-06	2.96936e-06	1.53569e-06	1.68892e-06	1.63726e-06	0	1.65272e-06	1.87751e-06	1.03192e-06	1.08171e-06	1.16704e-06	0
Atat1	1.16229e-05	1.10202e-05	8.46981e-06	8.53044e-06	9.06936e-06	8.91149e-06	5.55642e-06	3.21024e-06	2.52066e-06	2.67775e-06	2.63085e-06	4.12475e-06
Ate1	3.5885e-05	2.80478e-05	2.74871e-05	2.27798e-05	1.98645e-05	2.02127e-05	1.19041e-05	5.66248e-06	4.17073e-06	4.16046e-06	4.05162e-06	6.63921e-06
Atf1	3.74808e-05	2.25405e-05	2.13407e-05	1.85921e-05	2.71966e-05	2.70225e-05	1.11263e-05	4.91542e-06	3.89416e-06	3.60307e-06	4.57803e-06	7.86517e-06
Atf2	3.59921e-05	2.48947e-05	3.12655e-05	2.76656e-05	2.89005e-05	2.04304e-05	1.26745e-05	5.3615e-06	4.83996e-06	4.88725e-06	5.08316e-06	6.21733e-06
Atf3	1.61001e-06	1.61287e-06	7.2974e-07	4.94717e-07	4.84657e-07	0	1.96862e-06	1.44505e-06	7.39325e-07	6.04909e-07	5.92608e-07	0
Atf4	7.19976e-05	7.3204e-05	8.10627e-05	8.54219e-05	7.21608e-05	7.87563e-05	1.45879e-05	7.91193e-06	7.62454e-06	7.6435e-06	7.58153e-06	1.45234e-05
Atf5	0.000146292	0.000159363	0.000174936	0.000185031	0.000159826	0.000169272	1.95591e-05	1.27826e-05	1.03202e-05	1.35021e-05	1.08909e-05	1.85275e-05
Atf6	3.4468e-05	3.87207e-05	4.07466e-05	3.55562e-05	3.49744e-05	3.29109e-05	1.15111e-05	5.42979e-06	5.02817e-06	5.79216e-06	5.42009e-06	7.83065e-06
Atf6b	7.02088e-06	1.08934e-05	1.0258e-05	9.35856e-06	6.21975e-06	5.77784e-06	4.62978e-06	3.42015e-06	2.76815e-06	2.75679e-06	2.37085e-06	3.26554e-06
Atf7	7.87431e-06	4.25546e-06	7.20984e-06	5.60218e-06	6.82507e-06	6.77827e-06	5.56387e-06	2.22643e-06	2.27948e-06	2.02951e-06	2.32428e-06	3.6142e-06
Atf7ip	2.05481e-05	1.977e-05	2.72922e-05	2.11161e-05	1.62033e-05	2.09981e-05	9.21987e-06	4.73782e-06	4.75591e-06	3.78032e-06	3.66732e-06	6.92006e-06
Atg10	8.42924e-06	6.93235e-06	9.11478e-06	4.52656e-06	6.8171e-06	7.59126e-06	7.24164e-06	2.67236e-06	2.55707e-06	1.91337e-06	2.26484e-06	3.95924e-06
Atg101	3.33935e-05	4.02976e-05	3.90736e-05	3.71192e-05	3.78984e-05	3.54068e-05	9.80632e-06	6.5436e-06	5.34648e-06	5.55491e-06	5.46171e-06	7.4122e-06
Atg12	4.05011e-05	2.64532e-05	3.22877e-05	2.30873e-05	2.43531e-05	2.08189e-05	1.08531e-05	5.24941e-06	5.28366e-06	4.13072e-06	4.44424e-06	5.52994e-06
Atg13	2.73401e-05	4.5394e-05	3.22044e-05	3.40696e-05	3.13241e-05	2.80767e-05	9.66897e-06	6.93909e-06	4.60081e-06	5.05652e-06	4.8825e-06	6.93728e-06
Atg14	7.08695e-06	1.32284e-05	8.8935e-06	6.6531e-06	9.08291e-06	9.77714e-06	4.46162e-06	3.59353e-06	2.45252e-06	2.37978e-06	2.79251e-06	4.11558e-06
Atg16l1	3.03567e-05	2.85782e-05	2.24203e-05	2.0532e-05	1.83218e-05	2.7649e-05	9.12585e-06	5.44896e-06	4.08855e-06	4.48779e-06	4.0407e-06	7.64382e-06
Atg16l2	7.96448e-06	1.98749e-06	4.45771e-06	5.33064e-06	5.80786e-06	5.11695e-06	4.91323e-06	1.34255e-06	1.66033e-06	2.00153e-06	2.41175e-06	4.25977e-06
Atg2a	1.62192e-05	2.65971e-05	2.2846e-05	1.91555e-05	2.45464e-05	1.8885e-05	7.45275e-06	5.26547e-06	3.76537e-06	3.98675e-06	4.28488e-06	5.38823e-06
Atg2b	1.59059e-05	1.78886e-05	1.55618e-05	1.61733e-05	1.29848e-05	1.88147e-05	8.30976e-06	4.37591e-06	3.39085e-06	3.54357e-06	3.14715e-06	5.78244e-06
Atg3	9.36654e-05	0.000128921	0.000119339	0.000138184	0.000116742	0.000116482	2.16137e-05	1.15327e-05	1.00131e-05	9.70404e-06	1.02411e-05	1.4837e-05
Atg4a	3.18201e-06	2.73977e-06	7.26043e-06	5.48621e-06	4.53309e-06	5.96892e-06	2.87525e-06	1.6985e-06	2.35664e-06	1.91383e-06	1.85435e-06	3.41344e-06
Atg4a-ps	0	0	0	0	6.5747e-07	0	0	0	0	0	8.15483e-07	0
Atg4b	1.08839e-05	1.24105e-05	1.96522e-05	1.6482e-05	1.85658e-05	1.92144e-05	5.3243e-06	3.35622e-06	3.63788e-06	3.45881e-06	3.76756e-06	6.20564e-06
Atg4c	1.81147e-05	1.50491e-05	1.82872e-05	1.16043e-05	1.29192e-05	1.0821e-05	6.86713e-06	3.86558e-06	3.57015e-06	3.16087e-06	2.99529e-06	4.15362e-06
Atg4d	2.35311e-05	1.78233e-05	2.48465e-05	2.08886e-05	2.55033e-05	1.4559e-05	8.23531e-06	4.22293e-06	4.08555e-06	4.0762e-06	4.52393e-06	5.12879e-06
Atg5	5.42115e-05	5.73155e-05	5.86092e-05	6.19046e-05	5.38029e-05	6.15316e-05	1.45739e-05	7.01707e-06	6.09247e-06	6.50265e-06	7.23721e-06	1.1295e-05
Atg7	3.38286e-05	4.30725e-05	3.78971e-05	3.6385e-05	2.99837e-05	2.99949e-05	9.75798e-06	6.63097e-06	4.92273e-06	5.5584e-06	4.77821e-06	7.91115e-06
Atg9a	6.61762e-07	1.15251e-06	0	4.13897e-07	3.36895e-07	0	1.14999e-06	9.91339e-07	0	5.06087e-07	5.85446e-07	0
Atg9b	0	8.36053e-07	5.83621e-07	0	0	0	0	8.43636e-07	7.13615e-07	0	0	0
Athl1	4.73216e-06	1.61372e-05	1.76836e-05	1.5744e-05	1.52062e-05	2.29773e-05	3.4384e-06	3.91253e-06	3.30741e-06	3.52028e-06	3.52411e-06	5.7972e-06
Atic	1.66986e-05	1.26844e-05	1.37272e-05	9.08731e-06	1.12576e-05	1.26372e-05	6.54974e-06	3.72864e-06	3.14923e-06	2.72931e-06	3.12462e-06	4.42688e-06
Atl1	2.37059e-06	1.59356e-06	7.34514e-07	8.61241e-07	1.79821e-06	2.73429e-06	2.37116e-06	1.40446e-06	7.86875e-07	7.63805e-07	1.18915e-06	1.92296e-06
Atl2	7.51834e-05	6.65712e-05	7.05784e-05	7.99713e-05	8.83069e-05	9.04373e-05	1.31623e-05	8.21749e-06	6.93884e-06	8.79255e-06	8.34679e-06	1.33905e-05
Atl3	7.14797e-05	9.17208e-05	7.19536e-05	6.61261e-05	5.88747e-05	6.3347e-05	1.35968e-05	1.04714e-05	6.8466e-06	7.12116e-06	6.84534e-06	1.03287e-05
Atm	4.64979e-06	3.98015e-06	4.3435e-06	3.77118e-06	4.84656e-06	1.27273e-06	4.15122e-06	1.89265e-06	1.75975e-06	1.7622e-06	1.90126e-06	1.74364e-06
Atmin	5.92344e-06	8.0597e-06	5.27902e-06	7.04543e-06	6.2901e-06	6.03691e-06	4.58824e-06	2.83914e-06	1.74018e-06	2.53031e-06	2.37655e-06	3.29346e-06
Atn1	4.89699e-06	1.06057e-05	7.5668e-06	8.28506e-06	1.16486e-05	7.28814e-06	3.81504e-06	3.45775e-06	2.25238e-06	2.71152e-06	2.9495e-06	3.62883e-06
Atoh8	1.26511e-05	1.24826e-05	1.23468e-05	1.40315e-05	1.8302e-05	1.70595e-05	6.86145e-06	3.43238e-06	2.92166e-06	3.38684e-06	4.36827e-06	6.08409e-06
Atox1	0.000293036	0.000263231	0.000273285	0.000226867	0.000255005	0.000209506	2.91702e-05	1.79464e-05	1.40273e-05	1.4758e-05	1.43949e-05	2.07958e-05
Atp10a	0	1.97492e-07	6.53398e-07	0	5.69013e-07	2.89214e-06	0	3.43195e-07	7.98934e-07	0	6.95753e-07	2.61561e-06
Atp10d	0	7.75518e-07	4.29602e-07	9.49339e-07	1.51397e-07	7.14744e-07	0	9.50585e-07	5.25291e-07	9.63251e-07	2.63094e-07	1.24206e-06
Atp11a	6.24248e-06	1.4022e-05	1.53826e-05	1.41247e-05	1.26013e-05	1.10322e-05	3.65111e-06	4.01025e-06	3.23484e-06	3.37444e-06	3.17437e-06	4.53076e-06
Atp11b	1.64009e-05	2.22323e-05	2.22391e-05	1.84043e-05	1.89113e-05	1.72242e-05	6.57003e-06	5.09581e-06	3.90275e-06	3.76208e-06	3.89304e-06	5.49244e-06
Atp11c	0.000234092	0.000232879	0.000210771	0.000200114	0.000194456	0.000181322	2.75712e-05	1.5768e-05	1.27047e-05	1.28305e-05	1.19823e-05	1.78761e-05
Atp13a1	2.22678e-05	2.0852e-05	2.23444e-05	2.23294e-05	2.10211e-05	1.88408e-05	7.85179e-06	4.40344e-06	4.29632e-06	4.21792e-06	4.08486e-06	5.82892e-06
Atp13a2	1.00224e-05	1.37556e-05	1.03095e-05	1.02697e-05	9.17566e-06	1.18467e-05	5.36696e-06	3.76029e-06	2.64551e-06	2.84306e-06	2.77779e-06	4.47628e-06
Atp13a3	8.98123e-05	0.000121914	0.000120863	0.000104594	0.000121361	0.000103604	1.62859e-05	1.19671e-05	8.65278e-06	9.09915e-06	9.71516e-06	1.24767e-05
Atp1a1	0.000148156	0.000175792	0.000194348	0.000197039	0.000188015	0.000211461	1.90455e-05	1.33935e-05	1.25891e-05	1.29521e-05	1.25066e-05	2.2499e-05
Atp1a2	1.81745e-06	6.21762e-07	2.41104e-07	6.39766e-07	0	6.09065e-07	2.24504e-06	7.60251e-07	4.18984e-07	6.40719e-07	0	1.05842e-06
Atp1a4	0	4.53486e-07	0	1.97079e-07	0	0	0	7.88054e-07	0	3.42479e-07	0	0
Atp1b1	7.58852e-05	6.80163e-05	6.68418e-05	6.88682e-05	9.59737e-05	8.98161e-05	1.30386e-05	9.71708e-06	6.48345e-06	7.74084e-06	9.00538e-06	1.24303e-05
Atp1b2	0	0	1.54584e-07	6.41821e-07	0	0	0	0	2.68632e-07	7.84778e-07	0	0
Atp1b3	3.30554e-05	4.69938e-05	3.87706e-05	4.31679e-05	3.92308e-05	4.36112e-05	8.74402e-06	7.28418e-06	4.99243e-06	5.64658e-06	5.74098e-06	8.16253e-06
Atp2a2	0.000163116	0.000154601	0.000140928	0.000142479	0.000167706	0.000168494	2.28528e-05	1.27476e-05	9.06521e-06	1.11605e-05	1.2063e-05	2.02371e-05
Atp2a3	0	0	0	3.75711e-07	3.2066e-07	0	0	0	0	6.529e-07	5.57233e-07	0
Atp2b1	4.44137e-05	2.42154e-05	3.03839e-05	2.61695e-05	2.95774e-05	2.50329e-05	1.2015e-05	5.30318e-06	5.06232e-06	4.39051e-06	4.99307e-06	6.51111e-06
Atp2b2	4.84165e-06	2.48837e-06	3.56982e-06	8.92742e-06	5.87227e-06	1.24777e-05	3.83956e-06	1.53479e-06	1.6665e-06	2.50488e-06	2.75047e-06	5.15729e-06
Atp2b4	3.67057e-06	3.53959e-06	6.6333e-06	4.42085e-06	7.33698e-06	1.01919e-05	3.68409e-06	1.83915e-06	2.26953e-06	1.92084e-06	2.2471e-06	4.38798e-06
Atp2c1	5.34076e-05	3.24373e-05	4.23774e-05	4.40606e-05	3.48201e-05	5.73344e-05	1.37301e-05	5.96848e-06	5.44367e-06	6.5834e-06	5.25214e-06	1.11933e-05
Atp4a	4.0848e-06	3.97761e-06	4.74186e-06	2.60803e-06	5.18941e-06	1.64806e-06	3.61308e-06	2.03966e-06	1.7946e-06	1.41811e-06	2.06596e-06	1.65565e-06
Atp5a1	0.0008965	0.000957283	0.0010312	0.00105833	0.00108059	0.00112785	5.23599e-05	3.18822e-05	2.90061e-05	2.76192e-05	2.95186e-05	4.83049e-05
Atp5b	0.000870372	0.000938039	0.000958934	0.00094688	0.000961167	0.000951592	5.36906e-05	3.34205e-05	2.81909e-05	2.9468e-05	2.83608e-05	4.20244e-05
Atp5c1	0.000257685	0.000273937	0.00026302	0.000291699	0.000296005	0.000303402	2.78839e-05	1.67745e-05	1.36773e-05	1.53256e-05	1.75108e-05	2.59296e-05
Atp5d	0.000691627	0.000644273	0.00063935	0.000671849	0.000672831	0.000694682	6.00415e-05	2.52826e-05	2.25125e-05	2.51186e-05	2.42037e-05	3.38534e-05
Atp5e	0.000534963	0.000455443	0.000457436	0.000449206	0.000468278	0.000495254	3.91904e-05	2.30806e-05	1.82463e-05	2.04792e-05	1.95047e-05	3.06643e-05
Atp5f1	0.000522097	0.000528184	0.000518638	0.000560866	0.000519192	0.000542432	4.29859e-05	2.47932e-05	2.23385e-05	2.13396e-05	2.12671e-05	3.2806e-05
Atp5g1	1.51864e-05	1.30136e-05	1.48214e-05	1.73556e-05	2.02896e-05	1.50953e-05	5.95739e-06	3.92989e-06	3.39645e-06	3.89801e-06	3.93928e-06	4.77611e-06
Atp5g2	0	0	4.86773e-07	7.72317e-07	3.05766e-07	3.71991e-07	0	0	4.87795e-07	7.91897e-07	5.31351e-07	6.46435e-07
Atp5g3	0.000622603	0.000659436	0.000698871	0.000705177	0.000709955	0.000737896	4.45776e-05	2.63741e-05	2.28428e-05	2.55012e-05	2.55454e-05	3.57495e-05
Atp5h	5.93569e-05	7.92947e-05	7.09053e-05	8.22175e-05	7.53586e-05	8.63583e-05	1.17849e-05	9.5081e-06	7.04243e-06	8.03957e-06	7.54565e-06	1.30477e-05
Atp5j	0.000266291	0.000234361	0.000246527	0.000245983	0.000250161	0.000249484	3.51196e-05	1.66686e-05	1.35631e-05	1.32584e-05	1.58376e-05	2.35492e-05
Atp5j2	0.000310884	0.000293915	0.000342884	0.000308363	0.000310934	0.000337568	3.17608e-05	1.60456e-05	1.50406e-05	1.57467e-05	1.67255e-05	2.52937e-05
Atp5k	0.000377056	0.000355121	0.000369577	0.000405114	0.000405984	0.000415144	3.72512e-05	2.08309e-05	1.55028e-05	2.02689e-05	1.93838e-05	3.27755e-05
Atp5k-ps2	1.51517e-06	1.96586e-06	7.48491e-07	5.13954e-07	1.17819e-06	2.25058e-06	1.85265e-06	1.53982e-06	6.59065e-07	5.16204e-07	1.01448e-06	2.08247e-06
Atp5l	1.44638e-05	1.68643e-05	1.85827e-05	1.7023e-05	1.52983e-05	2.01081e-05	6.18518e-06	3.96619e-06	3.43382e-06	4.11335e-06	3.57767e-06	5.99515e-06
Atp5l-ps1	0	0	0	0	0	0	0	0	0	0	0	0
Atp5l-ps2	9.05367e-07	2.45318e-07	4.46547e-07	5.38561e-07	5.2996e-07	7.63358e-07	1.57332e-06	4.26306e-07	5.4601e-07	5.38651e-07	6.48002e-07	9.33387e-07
Atp5l2-ps	0	0	7.46005e-07	0	0	0	0	0	6.43153e-07	0	0	0
Atp5o	0.000205754	0.000200518	0.000212161	0.000221181	0.000227775	0.000249062	2.57999e-05	1.51863e-05	1.21583e-05	1.23642e-05	1.23855e-05	1.97867e-05
Atp5s	8.79739e-06	3.2283e-06	6.6319e-06	3.69033e-06	5.31277e-06	3.48733e-06	5.00364e-06	1.67654e-06	2.04504e-06	1.67661e-06	2.27578e-06	2.52286e-06
Atp5sl	7.34066e-06	8.26396e-06	8.99641e-06	1.41497e-05	1.1149e-05	1.16494e-05	4.62975e-06	2.82519e-06	2.50275e-06	3.46953e-06	2.92316e-06	4.17947e-06
Atp6ap1	6.43638e-05	4.36459e-05	4.17281e-05	5.06051e-05	4.52577e-05	5.83346e-05	1.42259e-05	6.59976e-06	5.45357e-06	6.56882e-06	6.00695e-06	1.07126e-05
Atp6ap2	6.62318e-05	5.20505e-05	6.09766e-05	5.69238e-05	5.66146e-05	4.65941e-05	1.44447e-05	7.3586e-06	6.4159e-06	6.52724e-06	6.64224e-06	9.47172e-06
Atp6v0a1	3.741e-05	2.81857e-05	2.86465e-05	2.93933e-05	2.19007e-05	2.16728e-05	1.09874e-05	5.86894e-06	4.43027e-06	4.75167e-06	4.26077e-06	5.80776e-06
Atp6v0a2	3.01643e-05	2.07342e-05	3.17166e-05	1.92704e-05	2.26569e-05	1.77776e-05	9.22518e-06	4.8508e-06	4.70945e-06	3.78906e-06	4.0302e-06	5.50698e-06
Atp6v0b	0.000100575	0.000100444	8.99194e-05	9.47073e-05	9.03973e-05	9.62145e-05	1.81214e-05	1.10221e-05	8.14951e-06	9.2892e-06	8.454e-06	1.36869e-05
Atp6v0c	0	0	0	0	0	0	0	0	0	0	0	0
Atp6v0d1	4.76287e-05	4.09177e-05	3.66032e-05	4.883e-05	3.16249e-05	4.07301e-05	1.20022e-05	6.35008e-06	4.93894e-06	6.0226e-06	5.00992e-06	9.19001e-06
Atp6v0d2	1.57905e-05	9.11618e-06	7.20855e-06	6.7954e-06	6.57115e-06	1.04643e-05	7.16781e-06	2.9598e-06	2.24513e-06	2.58317e-06	2.21566e-06	5.88458e-06
Atp6v0e	4.69006e-05	6.19034e-05	4.61423e-05	4.96701e-05	5.4297e-05	4.83058e-05	1.08961e-05	7.94216e-06	5.66102e-06	6.27008e-06	7.27075e-06	8.87785e-06
Atp6v0e2	0	0	7.19686e-07	0	5.9455e-07	4.4222e-07	0	0	7.22072e-07	0	5.9744e-07	7.68478e-07
Atp6v1a	6.46004e-05	4.89589e-05	4.43194e-05	5.34408e-05	5.70025e-05	4.40186e-05	1.14907e-05	7.42021e-06	5.39719e-06	6.92315e-06	6.84753e-06	1.00588e-05
Atp6v1b2	2.75439e-05	2.88242e-05	2.26023e-05	2.94364e-05	2.20618e-05	2.32567e-05	1.03214e-05	5.46959e-06	3.88754e-06	4.71829e-06	4.50032e-06	6.28002e-06
Atp6v1c1	1.93179e-05	2.90205e-05	2.82652e-05	2.69409e-05	2.52329e-05	2.14704e-05	8.89698e-06	5.3996e-06	4.06613e-06	4.40421e-06	4.4172e-06	6.64409e-06
Atp6v1c2	0	0	2.27291e-07	4.49187e-07	0	0	0	0	3.94979e-07	5.6519e-07	0	0
Atp6v1d	2.2071e-05	3.34701e-05	3.26704e-05	3.20091e-05	2.72829e-05	3.36141e-05	7.96696e-06	5.64289e-06	4.74137e-06	5.1238e-06	4.62491e-06	7.39934e-06
Atp6v1e1	9.63104e-05	7.80874e-05	8.81256e-05	8.51306e-05	8.61606e-05	8.19808e-05	1.56988e-05	9.40481e-06	8.79649e-06	7.92931e-06	8.26708e-06	1.32174e-05
Atp6v1f	6.09294e-05	6.05702e-05	5.31574e-05	5.55184e-05	6.18047e-05	5.40112e-05	1.2562e-05	7.9886e-06	6.5638e-06	6.8782e-06	7.61147e-06	9.73942e-06
Atp6v1g1	1.70215e-05	1.39662e-05	1.87022e-05	1.96856e-05	1.75033e-05	1.93242e-05	7.43437e-06	4.3029e-06	3.72194e-06	4.03629e-06	3.63166e-06	5.55027e-06
Atp6v1g2	1.61001e-06	0	3.36581e-07	1.85778e-06	0	4.12189e-07	1.96862e-06	0	4.1363e-07	1.34488e-06	0	7.1629e-07
Atp6v1h	5.16698e-05	4.59043e-05	4.93418e-05	4.41546e-05	4.69596e-05	4.6492e-05	1.36799e-05	6.5762e-06	5.92347e-06	5.85563e-06	5.74964e-06	9.76832e-06
Atp7a	1.56176e-06	1.80698e-06	9.73671e-07	1.02747e-06	7.87347e-07	2.30524e-06	2.06245e-06	1.55893e-06	8.48266e-07	8.0195e-07	7.92341e-07	2.35822e-06
Atp7b	9.89605e-06	1.17107e-05	1.06324e-05	1.61153e-05	1.32967e-05	8.15341e-06	5.17466e-06	3.43709e-06	2.67148e-06	3.32533e-06	3.16232e-06	3.41617e-06
Atp8a1	3.34761e-06	5.19436e-06	4.40344e-06	1.91056e-06	5.94643e-06	5.70833e-07	3.42188e-06	2.43405e-06	1.74676e-06	1.2068e-06	2.08059e-06	9.91977e-07
Atp8a2	1.51517e-06	0	0	0	0	0	1.85265e-06	0	0	0	0	0
Atp8b1	2.61377e-05	3.69613e-05	2.38809e-05	3.53189e-05	3.39582e-05	2.72946e-05	9.2627e-06	5.55122e-06	4.21515e-06	5.4633e-06	5.0884e-06	7.5646e-06
Atp8b2	0	2.0599e-06	7.14562e-07	1.14318e-06	1.45558e-06	2.77917e-06	0	1.59302e-06	7.14605e-07	9.94577e-07	1.04039e-06	2.15965e-06
Atp8b4	2.28953e-06	1.64403e-06	1.41323e-06	1.74895e-06	1.418e-06	1.69848e-06	2.28979e-06	1.4142e-06	9.62715e-07	1.32297e-06	9.31212e-07	1.76023e-06
Atp8b5	0	0	1.83983e-06	7.56519e-07	4.57709e-07	0	0	0	1.08466e-06	9.25024e-07	5.59658e-07	0
Atp9a	2.38605e-05	1.83582e-05	1.98763e-05	2.25999e-05	1.66559e-05	1.91699e-05	9.27596e-06	4.23495e-06	3.69766e-06	4.26877e-06	3.63154e-06	5.81804e-06
Atp9b	1.71173e-05	2.50479e-05	2.06854e-05	2.05058e-05	1.48e-05	2.2517e-05	7.07468e-06	5.26503e-06	3.79156e-06	4.40199e-06	3.49509e-06	6.44699e-06
Atpaf1	3.40588e-06	2.85846e-06	3.81693e-06	6.95096e-06	5.30171e-06	4.80826e-06	4.1645e-06	1.47796e-06	1.60981e-06	2.87094e-06	1.99615e-06	2.99131e-06
Atpaf2	4.81718e-06	6.21548e-06	9.1353e-06	6.56578e-06	5.87899e-06	1.13473e-05	3.17711e-06	2.42274e-06	2.9866e-06	2.00746e-06	2.0727e-06	4.38874e-06
Atpif1	1.62438e-05	1.95245e-05	1.30195e-05	1.79841e-05	1.49913e-05	1.64833e-05	6.92421e-06	4.92774e-06	3.02208e-06	3.50084e-06	3.68009e-06	4.90094e-06
Atr	1.1635e-05	9.77662e-06	6.80284e-06	3.53818e-06	5.06319e-06	4.5665e-06	7.28555e-06	3.35854e-06	2.19136e-06	1.59445e-06	1.95116e-06	2.66555e-06
Atraid	6.66145e-05	7.78006e-05	7.50161e-05	6.78085e-05	6.76704e-05	7.6627e-05	1.42702e-05	8.53565e-06	6.92884e-06	7.49812e-06	7.01803e-06	1.22956e-05
Atrip	0	0	3.42281e-07	0	0	0	0	0	4.1852e-07	0	0	0
Atrn	5.50432e-05	6.50756e-05	5.55755e-05	5.97653e-05	4.45992e-05	4.61363e-05	1.58347e-05	8.44644e-06	6.24148e-06	6.33814e-06	5.9335e-06	8.27589e-06
Atrnl1	2.92083e-05	3.18016e-05	3.28624e-05	3.13822e-05	3.03382e-05	2.59615e-05	1.0001e-05	5.76143e-06	4.81611e-06	4.53434e-06	5.01196e-06	6.76205e-06
Atrx	4.5296e-05	4.67562e-05	4.23323e-05	4.08703e-05	4.85542e-05	3.27099e-05	1.2956e-05	7.31883e-06	5.50937e-06	5.21696e-06	6.0799e-06	7.98702e-06
Atxn1	2.95345e-05	4.65543e-05	3.55463e-05	3.86708e-05	4.38188e-05	3.62587e-05	8.58878e-06	7.214e-06	4.8255e-06	5.49513e-06	6.84726e-06	8.15791e-06
Atxn10	5.4357e-05	5.82525e-05	5.01395e-05	5.30896e-05	6.14513e-05	5.3127e-05	1.18203e-05	7.82765e-06	5.91114e-06	6.58644e-06	6.78313e-06	9.2522e-06
Atxn1l	2.50508e-06	5.52629e-06	3.8532e-06	4.8035e-06	6.03965e-06	4.5525e-06	2.53315e-06	2.24814e-06	1.56811e-06	1.884e-06	2.23204e-06	2.63011e-06
Atxn2	2.57594e-05	4.69354e-05	4.44432e-05	4.04537e-05	4.56161e-05	4.28739e-05	8.29143e-06	6.83373e-06	5.95529e-06	5.90577e-06	6.02556e-06	9.09781e-06
Atxn2l	1.03125e-05	1.38001e-05	1.57362e-05	1.48585e-05	1.22567e-05	1.35603e-05	4.86599e-06	4.0479e-06	3.00839e-06	3.8258e-06	3.02833e-06	4.67727e-06
Atxn3	1.06907e-05	7.40603e-06	8.68533e-06	9.96645e-06	9.96337e-06	1.00837e-05	6.52207e-06	2.90205e-06	2.65963e-06	2.93934e-06	3.12448e-06	4.47464e-06
Atxn7	6.05798e-06	1.69011e-05	9.99134e-06	1.49194e-05	9.60447e-06	7.98391e-06	4.3912e-06	4.23509e-06	2.64452e-06	3.09093e-06	2.54441e-06	3.70577e-06
Atxn7l1	1.36145e-05	1.31992e-05	7.77769e-06	8.60628e-06	9.24155e-06	1.15903e-05	6.53418e-06	4.0627e-06	2.26364e-06	2.56386e-06	2.52828e-06	5.07948e-06
Atxn7l2	0	1.67677e-06	1.17233e-06	2.3188e-07	3.97106e-07	1.0031e-06	0	1.47182e-06	9.32591e-07	4.02955e-07	4.85556e-07	1.22653e-06
Atxn7l3	1.10997e-05	8.40607e-06	8.65088e-06	7.20176e-06	1.02758e-05	7.9692e-06	5.06816e-06	2.80829e-06	2.43972e-06	2.34656e-06	2.89204e-06	3.26819e-06
Atxn7l3b	0.000130753	0.000103977	0.000116901	0.000100305	0.000111731	0.000106467	2.05719e-05	1.04117e-05	9.04037e-06	9.03079e-06	9.63529e-06	1.43157e-05
Auh	4.32586e-05	5.17329e-05	4.64442e-05	3.76539e-05	5.2166e-05	3.60587e-05	9.56804e-06	6.89012e-06	5.67563e-06	5.14868e-06	6.3365e-06	8.37736e-06
Aunip	0	0	0	0	0	0	0	0	0	0	0	0
Aup1	0.00015298	0.00014154	0.000149356	0.000127812	0.000130597	0.000116602	2.0147e-05	1.21228e-05	1.01331e-05	9.99691e-06	1.03743e-05	1.35815e-05
Aurka	2.38665e-06	3.30159e-07	1.86807e-06	0	6.23646e-07	0	2.39914e-06	5.7374e-07	1.23043e-06	0	6.52207e-07	0
Aurkaip1	6.68242e-05	6.92581e-05	7.27613e-05	7.51656e-05	7.54281e-05	7.10984e-05	1.46249e-05	8.83324e-06	7.41285e-06	8.21087e-06	7.79898e-06	1.31399e-05
Aurkb	0	1.14124e-06	1.71033e-07	0	2.36824e-07	3.44942e-07	0	9.91465e-07	2.97216e-07	0	4.11546e-07	5.99431e-07
Auts2	0	3.09225e-07	0	8.3463e-07	0	0	0	5.37362e-07	0	7.32918e-07	0	0
Aven	2.22066e-05	1.6694e-05	1.83823e-05	1.97124e-05	2.13879e-05	2.10347e-05	9.34758e-06	4.0536e-06	3.70508e-06	3.8454e-06	4.15212e-06	5.87465e-06
Avil	0	0	0	0	1.52014e-07	0	0	0	0	0	2.64166e-07	0
Avl9	2.71445e-05	1.97375e-05	2.10754e-05	1.93745e-05	1.59525e-05	1.53945e-05	9.46745e-06	4.10637e-06	3.81685e-06	3.58196e-06	3.85071e-06	5.1637e-06
Avpi1	5.79127e-05	7.71058e-05	7.31658e-05	6.85948e-05	5.78087e-05	8.07834e-05	1.25454e-05	8.31005e-06	6.83845e-06	7.32769e-06	7.07038e-06	1.18349e-05
Avpr1a	9.58388e-05	8.99422e-05	8.95569e-05	6.75857e-05	4.76829e-05	5.06644e-05	1.90865e-05	1.06763e-05	7.49546e-06	7.6379e-06	6.41055e-06	9.91775e-06
Avpr2	0	0	0	0	2.31698e-07	0	0	0	0	0	4.02639e-07	0
Awat2	0	1.64231e-06	7.35467e-07	0	1.0508e-06	7.63358e-07	0	1.27647e-06	7.5229e-07	0	7.41752e-07	9.33387e-07
Axin1	1.28159e-05	1.83543e-05	1.66543e-05	1.22322e-05	1.67232e-05	1.42258e-05	6.70035e-06	4.85354e-06	3.37997e-06	3.23477e-06	3.71764e-06	5.11683e-06
Axin2	2.64706e-05	1.18832e-05	9.02775e-06	7.71301e-06	6.81272e-06	8.30221e-06	1.06829e-05	3.3905e-06	2.71858e-06	2.50557e-06	2.32831e-06	3.87826e-06
Axl	2.14214e-05	2.19772e-05	2.38002e-05	2.71755e-05	2.53582e-05	3.36502e-05	7.81103e-06	5.34174e-06	4.35527e-06	4.74821e-06	4.53168e-06	7.9883e-06
Azgp1	0.00184831	0.00191358	0.00194376	0.00200214	0.00200748	0.00205959	8.03532e-05	5.49584e-05	4.22521e-05	4.32253e-05	4.8823e-05	6.75301e-05
Azi2	4.10789e-05	3.59538e-05	3.57279e-05	3.08898e-05	4.44354e-05	4.94724e-05	1.08769e-05	5.82984e-06	5.48105e-06	4.92083e-06	5.65922e-06	9.10715e-06
Azin1	0.000106076	9.35279e-05	9.44218e-05	9.09433e-05	8.39159e-05	8.03606e-05	1.76835e-05	9.69626e-06	8.30242e-06	8.44219e-06	8.50338e-06	1.3516e-05
B130006D01Rik	0	8.12316e-07	4.35679e-07	1.58943e-07	2.54079e-07	0	0	9.93249e-07	5.32721e-07	2.76207e-07	4.41531e-07	0
B130021K23Rik	0	3.50425e-07	0	0	0	0	0	6.08958e-07	0	0	0	0
B130024G19Rik	0	0	5.83883e-07	0	0	0	0	0	5.84266e-07	0	0	0
B130034C11Rik	0	0	0	0	4.56269e-07	0	0	0	0	0	7.92891e-07	0
B130055M24Rik	0	0	1.67901e-07	0	0	0	0	0	2.91774e-07	0	0	0
B230118H07Rik	2.23232e-05	2.42669e-05	2.40866e-05	2.50252e-05	2.34535e-05	1.68747e-05	8.82155e-06	4.99782e-06	4.1209e-06	4.37809e-06	4.3121e-06	6.31619e-06
B230206H07Rik	0	6.21762e-07	1.4666e-07	0	4.23558e-07	0	0	7.60251e-07	2.54862e-07	0	5.31793e-07	0
B230206L02Rik	2.46036e-06	5.06086e-07	3.74166e-07	3.66422e-07	0	0	3.00837e-06	6.1881e-07	4.57506e-07	4.48038e-07	0	0
B230208H11Rik	1.24898e-06	1.74516e-06	2.28456e-06	7.56381e-07	1.02906e-06	0	1.52717e-06	1.23425e-06	1.27973e-06	6.64134e-07	8.02596e-07	0
B230216N24Rik	2.52723e-06	0	0	0	0	0	3.09014e-06	0	0	0	0	0
B230217C12Rik	0	3.10293e-07	0	0	6.21662e-07	0	0	5.39218e-07	0	0	7.6013e-07	0
B230217O12Rik	0	0	1.98672e-07	0	3.07062e-07	0	0	0	3.45247e-07	0	5.33604e-07	0
B230219D22Rik	4.84668e-05	4.80497e-05	4.58858e-05	5.46489e-05	4.95323e-05	4.75412e-05	1.4116e-05	7.49912e-06	5.29287e-06	7.12472e-06	6.85613e-06	8.24824e-06
B230303O12Rik	0	0	3.47538e-07	0	0	0	0	0	6.03941e-07	0	0	0
B230307C23Rik	0	1.16251e-06	1.89518e-07	0	0	1.10032e-06	0	1.42144e-06	3.29339e-07	0	0	1.3454e-06
B230317F23Rik	8.63621e-07	5.04701e-07	0	3.77886e-07	5.72041e-07	0	1.50078e-06	6.17117e-07	0	4.62055e-07	6.99456e-07	0
B230319C09Rik	0	0	2.74601e-07	0	0	0	0	0	4.77194e-07	0	0	0
B230322F03Rik	0	2.66667e-06	1.30634e-06	6.45927e-07	7.46924e-07	9.63471e-07	0	1.47146e-06	9.21145e-07	7.89799e-07	7.50903e-07	1.23794e-06
B230344G16Rik	0	0	0	6.12787e-07	0	0	0	0	0	7.49278e-07	0	0
B230354K17Rik	1.54781e-06	8.18292e-06	5.22688e-06	4.73833e-06	5.15086e-06	1.84087e-06	2.03076e-06	2.86458e-06	1.99787e-06	1.80402e-06	2.0082e-06	1.619e-06
B230369F24Rik	5.7562e-07	3.21892e-06	5.50348e-07	0	1.65067e-06	0	1.0003e-06	2.13618e-06	5.59126e-07	0	1.09968e-06	0
B230377A18Rik	7.49047e-07	0	0	0	0	0	1.30167e-06	0	0	0	0	0
B230398E01Rik	0	0	1.08909e-06	0	0	0	0	0	7.72255e-07	0	0	0
B2m	0.0037558	0.00409106	0.00430333	0.00430492	0.004259	0.00428032	0.000117023	7.89644e-05	7.23483e-05	7.74154e-05	7.81213e-05	0.000128169
B330016D10Rik	0	1.19716e-06	1.04146e-06	1.73143e-06	2.66308e-06	2.35197e-06	0	1.03401e-06	9.54285e-07	1.22624e-06	1.61651e-06	2.08908e-06
B3galnt1	1.77943e-06	2.69432e-06	2.33715e-06	2.5004e-06	7.84231e-07	2.79171e-06	2.19246e-06	1.55341e-06	1.31921e-06	1.3578e-06	7.84563e-07	2.18627e-06
B3galnt2	1.56742e-05	1.28596e-05	1.39336e-05	1.0508e-05	1.07034e-05	1.21766e-05	6.74883e-06	3.58465e-06	3.13313e-06	2.86695e-06	2.93985e-06	4.6227e-06
B3galt1	2.75532e-05	2.90515e-05	3.60307e-05	2.71059e-05	2.80429e-05	3.16585e-05	9.14136e-06	5.27857e-06	5.24768e-06	4.42755e-06	4.70989e-06	7.93602e-06
B3galt2	0	0	0	0	0	1.88872e-06	0	0	0	0	0	2.30941e-06
B3galt4	0	2.40406e-06	0	7.56919e-07	0	0	0	1.73385e-06	0	7.63802e-07	0	0
B3galt6	1.04789e-05	4.22511e-06	4.34384e-06	5.08706e-06	5.2491e-06	1.0697e-05	5.39483e-06	2.02315e-06	1.69567e-06	1.83396e-06	2.10359e-06	4.39571e-06
B3gat2	0	8.34056e-07	1.00514e-06	7.37753e-07	2.69781e-07	0	0	1.01983e-06	8.81573e-07	7.48972e-07	4.68818e-07	0
B3gat3	3.34415e-05	3.82145e-05	3.05095e-05	3.33484e-05	2.87122e-05	3.68445e-05	9.51022e-06	6.50278e-06	4.75854e-06	4.93208e-06	4.51359e-06	8.71797e-06
B3glct	1.04603e-05	4.03328e-06	2.00465e-06	1.80016e-06	1.42624e-06	0	7.39746e-06	1.96366e-06	1.1093e-06	1.22016e-06	1.03944e-06	0
B3gnt3	4.69244e-06	1.45082e-06	2.09419e-06	1.71941e-06	1.75949e-06	8.9412e-07	3.28676e-06	1.12405e-06	1.24562e-06	1.24346e-06	1.13548e-06	1.09327e-06
B3gnt4	0	0	6.20672e-07	0	0	0	0	0	6.21217e-07	0	0	0
B3gnt5	0	0	0	0	3.97393e-07	0	0	0	0	0	4.85908e-07	0
B3gnt6	0	3.28254e-07	0	0	0	0	0	5.7043e-07	0	0	0	0
B3gnt8	3.42828e-06	2.70883e-06	2.67276e-06	3.61359e-06	4.62993e-06	2.16107e-06	3.16661e-06	1.7068e-06	1.32638e-06	1.57969e-06	1.81744e-06	1.71191e-06
B3gnt9	3.72043e-06	1.70819e-06	9.27392e-07	8.63094e-07	1.72003e-06	0	3.72846e-06	1.52719e-06	7.20321e-07	7.59306e-07	1.24235e-06	0
B3gntl1	1.06617e-06	2.12429e-06	1.35475e-06	1.19216e-06	1.45242e-06	4.64577e-07	1.85276e-06	1.49698e-06	1.04826e-06	9.29485e-07	1.15246e-06	8.07329e-07
B430010I23Rik	0	0	0	0	0	0	0	0	0	0	0	0
B430119L08Rik	4.24559e-06	5.23115e-07	4.44998e-07	2.66814e-06	3.61607e-06	1.35354e-06	3.61296e-06	6.39632e-07	5.48661e-07	1.49986e-06	1.61142e-06	1.65502e-06
B430218F22Rik	0	0	0	0	0	0	0	0	0	0	0	0
B430219N15Rik	1.68468e-06	0	1.69983e-06	0	1.48034e-06	7.99305e-07	2.05992e-06	0	1.11721e-06	0	1.0597e-06	1.38901e-06
B430306N03Rik	6.51471e-07	1.25131e-06	2.69246e-06	2.63423e-06	4.7486e-06	5.61351e-06	1.13211e-06	1.07697e-06	1.38061e-06	1.3899e-06	1.87585e-06	2.95343e-06
B4galnt1	7.43212e-05	5.75597e-05	6.79925e-05	6.43659e-05	7.4387e-05	6.18391e-05	1.44473e-05	7.15575e-06	6.80037e-06	7.1817e-06	7.90899e-06	9.8099e-06
B4galnt3	0	0	2.8488e-07	0	0	0	0	0	4.95057e-07	0	0	0
B4galnt4	0	7.36095e-07	0	0	0	0	0	9.00051e-07	0	0	0	0
B4galt1	3.46385e-05	4.00648e-05	3.40184e-05	3.59305e-05	2.86864e-05	3.32348e-05	1.19313e-05	5.97015e-06	4.8951e-06	5.70232e-06	4.67725e-06	7.46001e-06
B4galt2	0	0	7.60995e-07	0	1.18069e-06	1.17385e-06	0	0	5.89395e-07	0	1.02232e-06	1.17392e-06
B4galt3	8.7574e-06	1.06247e-05	8.30577e-06	1.1666e-05	8.74195e-06	8.97972e-06	5.67812e-06	3.20584e-06	2.59633e-06	2.87247e-06	2.56265e-06	4.01098e-06
B4galt4	2.12591e-06	2.02246e-06	1.23305e-06	1.23379e-06	3.28825e-06	3.38711e-06	2.59943e-06	1.33105e-06	1.12009e-06	9.91699e-07	1.85419e-06	2.18597e-06
B4galt5	1.95183e-05	1.56936e-05	1.35856e-05	1.81211e-05	2.57017e-05	2.85045e-05	8.8906e-06	3.6713e-06	3.07122e-06	3.85323e-06	4.47834e-06	6.75961e-06
B4galt6	0	4.4143e-06	2.73449e-06	2.23843e-06	2.87898e-06	4.08936e-06	0	2.3086e-06	1.3743e-06	1.28403e-06	1.49885e-06	3.16532e-06
B4galt7	5.91654e-06	4.88813e-06	6.68747e-06	7.23442e-06	1.05309e-05	9.09454e-06	4.18415e-06	2.22112e-06	2.20727e-06	2.56653e-06	3.12369e-06	4.00166e-06
B4gat1	3.95561e-05	3.42205e-05	3.78635e-05	3.58345e-05	2.36098e-05	3.62593e-05	1.09488e-05	6.89525e-06	5.07557e-06	5.39086e-06	4.41813e-06	7.52688e-06
B630005N14Rik	1.6711e-05	1.02169e-05	1.0364e-05	9.81177e-06	7.50802e-06	6.82285e-06	6.74879e-06	3.31767e-06	2.63856e-06	2.73981e-06	2.45237e-06	3.67882e-06
B630019A10Rik	6.11585e-07	8.59857e-07	1.97478e-06	1.58346e-06	7.32496e-07	2.38869e-06	1.06279e-06	8.63927e-07	1.14938e-06	1.06427e-06	7.37417e-07	2.45209e-06
B630019K06Rik	0	2.66199e-06	1.10593e-06	2.78188e-06	7.51593e-07	3.40473e-07	0	1.61487e-06	8.68362e-07	1.4859e-06	7.53211e-07	5.91665e-07
B930036N10Rik	0	0	1.61923e-07	0	4.86118e-07	0	0	0	2.81385e-07	0	5.94395e-07	0
B930041F14Rik	0	6.73749e-07	3.01299e-07	0	0	1.88872e-06	0	8.23818e-07	5.23589e-07	0	0	2.30941e-06
B930094E09Rik	0	0	4.45708e-07	5.483e-07	1.14201e-06	1.8584e-06	0	0	5.44984e-07	6.70427e-07	9.84677e-07	2.27234e-06
B930095G15Rik	3.40588e-06	2.41892e-06	9.71407e-07	2.68143e-06	2.62419e-06	1.06144e-06	4.1645e-06	1.62206e-06	6.83956e-07	1.35315e-06	1.46551e-06	1.33088e-06
B9d1	0	5.62661e-07	1.1592e-06	0	2.78258e-07	4.23821e-06	0	6.87987e-07	9.05233e-07	0	4.83549e-07	2.78045e-06
B9d2	7.79751e-06	6.04598e-06	7.87607e-06	3.59442e-06	5.25895e-06	3.99488e-06	5.11853e-06	2.50768e-06	2.28712e-06	1.54757e-06	2.24774e-06	2.91594e-06
BB187690	0	0	4.72524e-07	0	0	0	0	0	5.77773e-07	0	0	0
BB365896	0	0	0	1.8154e-07	0	0	0	0	0	3.15475e-07	0	0
BC002059	0	1.36616e-06	1.16355e-06	1.68099e-06	1.82104e-06	4.90295e-06	0	1.18077e-06	9.40744e-07	1.1288e-06	1.23521e-06	3.02379e-06
BC002163	6.58741e-07	2.55132e-06	1.98884e-06	3.25137e-06	3.51731e-07	1.67497e-06	1.14474e-06	1.70013e-06	1.04142e-06	1.59676e-06	4.30075e-07	1.68024e-06
BC003331	4.3578e-05	5.06395e-05	4.90876e-05	4.15823e-05	4.43442e-05	4.82747e-05	1.0892e-05	7.49884e-06	6.14953e-06	5.6986e-06	6.43715e-06	1.00641e-05
BC003965	3.30266e-05	4.21822e-05	3.17293e-05	3.69224e-05	4.16442e-05	4.00118e-05	1.19387e-05	6.4302e-06	4.70115e-06	5.80115e-06	5.71225e-06	9.08942e-06
BC004004	8.22771e-05	7.90468e-05	8.94834e-05	9.58751e-05	8.88534e-05	8.51251e-05	1.37873e-05	8.47868e-06	8.00057e-06	8.98709e-06	8.65294e-06	1.23846e-05
BC005537	0.000286132	0.00028642	0.000252823	0.000262784	0.0002559	0.000263178	3.67962e-05	1.56911e-05	1.29107e-05	1.55829e-05	1.65786e-05	2.22335e-05
BC005561	2.36537e-06	1.00869e-05	4.48631e-06	3.62334e-06	7.52704e-06	4.53774e-06	2.3946e-06	3.08173e-06	1.77068e-06	1.94765e-06	2.39126e-06	2.44297e-06
BC005624	5.21861e-06	5.69336e-06	3.47915e-06	6.6129e-06	8.93983e-06	7.57997e-06	4.13539e-06	2.26414e-06	1.35076e-06	2.13138e-06	2.81296e-06	3.84133e-06
BC017158	1.72509e-05	1.24961e-05	1.43802e-05	7.51764e-06	1.28689e-05	7.46197e-06	6.87254e-06	3.28567e-06	3.09996e-06	2.25114e-06	2.9486e-06	3.47895e-06
BC017643	4.51318e-06	1.0917e-05	9.25235e-06	8.34474e-06	1.2228e-05	8.61461e-06	3.18923e-06	3.60805e-06	2.48738e-06	2.53346e-06	3.0026e-06	3.71956e-06
BC021614	6.86428e-06	6.12656e-06	5.24087e-06	7.68707e-06	9.62389e-06	8.96328e-06	4.4968e-06	2.43463e-06	1.88241e-06	2.43362e-06	2.74254e-06	4.23502e-06
BC021785	0	0	0	0	0	0	0	0	0	0	0	0
BC021891	0	1.9391e-06	2.63975e-06	1.94127e-06	2.03444e-06	5.22953e-06	0	1.38482e-06	1.32911e-06	1.13422e-06	1.17724e-06	3.21338e-06
BC022687	6.11585e-07	0	7.96093e-07	7.40922e-07	6.7743e-07	0	1.06279e-06	0	8.36532e-07	7.66014e-07	8.28319e-07	0
BC022960	0	0	0	1.75073e-07	2.54079e-07	0	0	0	0	3.04237e-07	4.41531e-07	0
BC023105	1.85252e-06	0	1.10764e-06	2.25524e-06	2.7696e-06	0	2.26514e-06	0	7.82503e-07	1.51093e-06	1.61796e-06	0
BC023829	2.04546e-05	2.28205e-05	2.3379e-05	2.49736e-05	1.61894e-05	2.11429e-05	7.1726e-06	5.72994e-06	3.85346e-06	4.40394e-06	3.41896e-06	6.12314e-06
BC024139	5.09244e-06	3.9355e-06	3.20343e-06	2.41025e-06	2.55681e-06	2.80703e-06	4.07355e-06	1.94797e-06	1.37139e-06	1.5305e-06	1.43915e-06	2.00437e-06
BC024978	6.44343e-06	6.49297e-06	3.32933e-06	6.07207e-06	6.24047e-06	4.82309e-06	4.79082e-06	2.43638e-06	1.45542e-06	2.26159e-06	2.32143e-06	2.95584e-06
BC025446	0.000140371	0.000130491	0.000123666	0.000133066	0.0001102	0.000124077	2.01705e-05	1.23763e-05	9.22422e-06	1.06154e-05	9.71706e-06	1.44218e-05
BC025920	6.00276e-07	2.11148e-07	1.53208e-07	0	0	0	1.04314e-06	3.66927e-07	2.6624e-07	0	0	0
BC026585	5.39011e-06	7.38725e-06	7.14235e-06	1.0146e-05	9.61668e-06	8.16845e-06	3.78109e-06	2.64602e-06	2.41855e-06	2.74009e-06	2.83257e-06	3.91378e-06
BC028528	0	3.10293e-07	1.40858e-06	1.28016e-06	1.08179e-06	3.60772e-06	0	5.39218e-07	1.01357e-06	1.03812e-06	9.41948e-07	2.90213e-06
BC028777	0	0	0	4.93531e-07	4.60129e-07	0	0	0	0	6.03458e-07	5.62617e-07	0
BC029214	3.29027e-05	4.80057e-05	5.02398e-05	6.61454e-05	6.85504e-05	5.86285e-05	9.58053e-06	7.0206e-06	5.92185e-06	7.95704e-06	7.59148e-06	1.02766e-05
BC029722	1.93531e-05	1.70683e-05	1.27959e-05	1.31897e-05	1.65837e-05	1.59079e-05	7.22671e-06	4.6052e-06	3.18263e-06	3.34527e-06	3.78629e-06	5.26279e-06
BC030336	1.72133e-05	1.80559e-05	1.54356e-05	1.98852e-05	1.25746e-05	1.62278e-05	6.96078e-06	4.14491e-06	3.13003e-06	3.9322e-06	3.16131e-06	4.97034e-06
BC030343	8.53405e-07	0	0	0	0	0	1.48302e-06	0	0	0	0	0
BC030499	0	0	4.07987e-07	6.05369e-07	5.5122e-07	0	0	0	4.98862e-07	7.40208e-07	6.73998e-07	0
BC030867	0	8.37276e-07	0	0	2.3044e-07	0	0	8.38087e-07	0	0	4.00453e-07	0
BC031181	6.62617e-05	5.94182e-05	6.21627e-05	5.84988e-05	5.91799e-05	7.3691e-05	1.3036e-05	8.38496e-06	6.5216e-06	7.21329e-06	6.90566e-06	1.17827e-05
BC034090	0	0	0	7.85167e-07	6.24495e-07	0	0	0	0	6.79162e-07	7.63593e-07	0
BC035044	1.64482e-06	0	4.95617e-07	1.57612e-07	0	0	2.00949e-06	0	6.42856e-07	2.73893e-07	0	0
BC037034	5.19066e-06	4.19953e-06	3.57701e-06	2.68423e-06	1.99492e-06	4.5147e-06	4.06777e-06	2.04533e-06	1.52678e-06	1.51979e-06	1.23486e-06	2.75132e-06
BC037039	2.55947e-06	4.24185e-07	0	3.91689e-07	0	0	3.12955e-06	7.37136e-07	0	4.78932e-07	0	0
BC039771	1.01904e-06	3.794e-07	6.83381e-07	1.26769e-06	1.62617e-07	0	1.77086e-06	6.5931e-07	7.31902e-07	9.8586e-07	2.82592e-07	0
BC048403	5.479e-06	2.78848e-06	2.73142e-06	3.62782e-06	6.59175e-06	6.22103e-06	4.78792e-06	1.62378e-06	1.27874e-06	1.69763e-06	2.14197e-06	3.43803e-06
BC048546	1.16172e-05	1.98745e-05	1.77622e-05	1.26608e-05	1.63814e-05	1.92743e-05	5.92575e-06	4.38789e-06	3.50754e-06	3.27362e-06	3.47769e-06	6.51615e-06
BC048609	0	8.81038e-07	5.44936e-07	0	5.45951e-07	0	0	8.8267e-07	6.66314e-07	0	6.67555e-07	0
BC048644	1.48128e-06	1.67753e-06	1.2208e-06	0	0	1.99972e-06	1.81122e-06	1.54874e-06	9.64122e-07	0	0	2.44513e-06
BC048671	0	0	0	0	0	0	0	0	0	0	0	0
BC049352	8.05748e-07	0	8.18758e-07	5.42596e-07	0	3.67312e-07	1.40021e-06	0	8.46201e-07	5.42819e-07	0	6.38304e-07
BC049715	0	0	0	0	0	0	0	0	0	0	0	0
BC049762	0	2.45318e-07	0	2.01229e-07	1.77789e-07	0	0	4.26306e-07	0	3.4969e-07	3.08957e-07	0
BC050972	0	0	1.81523e-07	0	0	0	0	0	3.15445e-07	0	0	0
BC051226	7.88463e-07	1.35925e-06	1.23674e-06	1.91467e-06	1.39668e-06	1.63854e-06	1.37017e-06	1.20604e-06	9.1636e-07	1.19829e-06	9.86805e-07	1.63862e-06
BC051628	0	0	0	0	0	0	0	0	0	0	0	0
BC052040	4.43284e-06	6.02928e-06	3.50803e-06	6.01352e-06	2.48838e-06	7.50772e-06	3.43114e-06	3.48139e-06	1.58342e-06	2.22473e-06	1.3355e-06	3.79249e-06
BC055308	0	8.97918e-07	0	4.87683e-07	0	3.0803e-07	0	1.09792e-06	0	5.96308e-07	0	5.35286e-07
BC065397	5.19811e-06	5.62661e-07	9.87708e-07	0	1.50551e-06	1.40021e-06	4.09428e-06	6.87987e-07	8.88914e-07	0	1.16782e-06	1.71209e-06
BC067074	0	0	0	0	0	0	0	0	0	0	0	0
BC068281	1.85252e-06	3.16153e-06	1.63885e-06	7.07187e-07	5.28173e-07	1.79272e-06	2.26514e-06	1.76783e-06	1.00741e-06	8.82146e-07	6.45817e-07	1.80243e-06
BC085271	0	0	0	0	0	0	0	0	0	0	0	0
BC089597	0.000145389	0.000121295	0.000117446	0.000131157	0.000132201	0.000113752	2.64986e-05	1.10447e-05	8.56898e-06	1.03449e-05	1.0508e-05	1.47818e-05
BC094916	0	5.44482e-07	0	0	0	0	0	6.65758e-07	0	0	0	0
BC106179	0	0	0	1.57447e-07	1.61233e-07	0	0	0	0	2.73607e-07	2.80186e-07	0
BE692007	9.07265e-07	0	2.3971e-07	0	0	0	1.57662e-06	0	4.1656e-07	0	0	0
Baat	0.000368162	0.000351089	0.000363462	0.000368761	0.000343845	0.000321276	3.0825e-05	1.98984e-05	1.6581e-05	1.56257e-05	1.84911e-05	2.60135e-05
Babam1	5.71774e-05	7.31702e-05	6.13506e-05	4.96826e-05	5.39629e-05	4.7696e-05	1.25648e-05	9.85778e-06	6.77119e-06	6.26868e-06	6.48607e-06	9.25726e-06
Bace1	1.58709e-05	1.56997e-05	1.8369e-05	1.6655e-05	1.29902e-05	9.79297e-06	6.941e-06	3.87657e-06	3.68104e-06	3.47359e-06	3.11085e-06	3.73684e-06
Bace2	7.32243e-06	8.54214e-06	6.21792e-06	5.56542e-06	7.85088e-06	1.11138e-05	4.4898e-06	2.90942e-06	1.98937e-06	2.06036e-06	2.48609e-06	4.21308e-06
Bach1	1.23617e-05	1.36557e-05	1.49003e-05	1.13517e-05	1.14303e-05	6.63732e-06	7.30408e-06	3.52107e-06	3.38851e-06	3.13965e-06	2.90747e-06	3.30966e-06
Bach2	3.39824e-05	1.83049e-05	1.21405e-05	1.55436e-05	1.15859e-05	6.86166e-06	1.1761e-05	4.2293e-06	2.78302e-06	3.94294e-06	2.87364e-06	3.24459e-06
Bach2it1	0	0	6.1839e-07	0	0	0	0	0	7.56129e-07	0	0	0
Bach2os	0	3.09561e-07	7.40487e-07	0	7.13395e-07	0	0	5.37946e-07	6.42419e-07	0	8.72294e-07	0
Bad	2.96737e-05	2.27694e-05	2.08009e-05	2.3672e-05	2.13996e-05	2.68029e-05	8.59744e-06	4.89364e-06	3.63813e-06	4.10933e-06	4.31922e-06	7.23788e-06
Bag1	6.20042e-05	6.20429e-05	6.41156e-05	6.12263e-05	5.56894e-05	6.46674e-05	1.40958e-05	8.56964e-06	6.7065e-06	6.80262e-06	6.86994e-06	9.80528e-06
Bag2	0	3.33349e-06	2.09508e-06	3.60058e-06	2.54042e-06	3.42045e-06	0	1.72342e-06	1.32648e-06	1.73741e-06	1.27607e-06	2.4025e-06
Bag3	2.08671e-05	2.72988e-05	3.30947e-05	2.83902e-05	2.76323e-05	2.67557e-05	7.6663e-06	5.56331e-06	4.5578e-06	4.52262e-06	4.47977e-06	6.81239e-06
Bag4	3.87651e-05	4.38117e-05	3.90617e-05	4.42013e-05	3.142e-05	3.84272e-05	9.14881e-06	6.98972e-06	5.05989e-06	5.69426e-06	5.37077e-06	7.655e-06
Bag5	6.19134e-06	6.55713e-06	8.81181e-06	1.10542e-05	1.26898e-05	1.01482e-05	4.40891e-06	2.61366e-06	2.49956e-06	2.93687e-06	3.18597e-06	4.00902e-06
Bag6	3.41246e-05	3.2841e-05	3.08775e-05	2.89951e-05	2.73318e-05	2.80892e-05	1.05261e-05	6.13545e-06	4.95999e-06	4.86821e-06	4.57102e-06	6.78933e-06
Bahcc1	0	5.12201e-07	2.11729e-06	1.28034e-06	1.49076e-06	2.43863e-06	0	6.26287e-07	1.26229e-06	1.13543e-06	1.06937e-06	1.89119e-06
Bahd1	1.03296e-05	1.1627e-05	1.43499e-05	8.23727e-06	1.28115e-05	1.68007e-05	5.48054e-06	3.41248e-06	3.09693e-06	2.48881e-06	3.28512e-06	5.19011e-06
Baiap2	2.47484e-05	2.38101e-05	2.67702e-05	3.35459e-05	3.14455e-05	2.84926e-05	1.0725e-05	5.12087e-06	4.0141e-06	5.17652e-06	5.47584e-06	8.37537e-06
Baiap2l1	1.73185e-05	1.52134e-05	2.43335e-05	2.33833e-05	1.82638e-05	2.96886e-05	7.15216e-06	3.88171e-06	4.14651e-06	4.39985e-06	3.86811e-06	7.49924e-06
Bak1	2.03314e-05	1.02346e-05	1.10271e-05	1.28847e-05	1.23977e-05	6.84685e-06	7.52895e-06	3.25004e-06	2.76171e-06	3.31691e-06	3.45247e-06	3.46608e-06
Bambi	1.35047e-05	4.68944e-06	6.39999e-06	5.5741e-06	5.78273e-06	6.4566e-06	8.42277e-06	2.07504e-06	2.12632e-06	2.17138e-06	2.09768e-06	3.20081e-06
Banf1	4.9091e-05	3.60056e-05	3.62824e-05	3.85744e-05	4.32831e-05	3.82155e-05	1.04568e-05	5.78226e-06	5.0391e-06	5.50636e-06	5.72678e-06	8.45583e-06
Bank1	0	2.39996e-06	1.92328e-06	2.70418e-06	3.39846e-06	3.8774e-06	0	1.57052e-06	1.13457e-06	1.4559e-06	1.57313e-06	3.01623e-06
Banp	5.28421e-06	7.94131e-06	1.12931e-05	8.48359e-06	8.21611e-06	1.04864e-05	3.52713e-06	3.05613e-06	2.73609e-06	2.47324e-06	3.00618e-06	5.94117e-06
Bap1	1.06128e-05	1.17446e-05	1.2846e-05	1.53765e-05	1.1983e-05	9.50466e-06	5.98538e-06	3.62536e-06	2.8239e-06	3.44476e-06	3.13637e-06	3.98518e-06
Bard1	0	0	0	2.62115e-07	0	0	0	0	0	4.55495e-07	0	0
Barhl1	0	0	1.34998e-07	5.85049e-07	1.0997e-06	0	0	0	2.34595e-07	7.15362e-07	9.75142e-07	0
Barx1	0	0	0	0	4.19724e-07	0	0	0	0	0	5.13213e-07	0
Basp1	0	2.64026e-06	1.63813e-06	2.86439e-06	3.45814e-06	9.7685e-07	0	1.63713e-06	9.5709e-07	1.44221e-06	2.05771e-06	1.22957e-06
Batf	0	0	7.68946e-07	1.07263e-06	0	9.77613e-07	0	0	8.13553e-07	9.5446e-07	0	1.20066e-06
Batf2	0	2.17055e-07	3.95603e-07	6.14265e-07	2.32618e-07	1.0031e-06	0	3.77192e-07	4.83718e-07	7.51084e-07	4.04236e-07	1.22653e-06
Batf3	2.01676e-06	1.03914e-06	5.71478e-07	1.08995e-06	1.5293e-06	4.15184e-07	2.46596e-06	1.2706e-06	5.80577e-07	9.47815e-07	1.19182e-06	7.21495e-07
Bax	6.0597e-06	1.31503e-05	1.87342e-05	1.35807e-05	1.43995e-05	1.36808e-05	4.07071e-06	3.67201e-06	3.59759e-06	3.4225e-06	3.3835e-06	4.8998e-06
Baz1a	1.85252e-06	3.30918e-06	3.45952e-06	2.19647e-06	3.72464e-06	7.9156e-06	2.26514e-06	1.73355e-06	1.67376e-06	1.2169e-06	1.75225e-06	3.63676e-06
Baz1b	2.00402e-05	2.75646e-05	2.29328e-05	2.83404e-05	2.31821e-05	1.948e-05	7.18615e-06	6.47879e-06	4.22121e-06	4.76852e-06	4.40472e-06	5.86803e-06
Baz2a	6.71219e-06	5.83522e-06	5.94601e-06	9.43225e-06	6.38473e-06	6.12159e-06	4.70765e-06	2.66935e-06	2.09962e-06	2.7979e-06	2.26184e-06	3.52574e-06
Baz2b	1.44768e-05	1.13339e-05	1.62935e-05	1.72496e-05	1.43593e-05	1.41891e-05	8.16374e-06	3.33298e-06	3.46302e-06	3.64718e-06	3.21928e-06	6.47849e-06
Bbc3	4.73131e-06	9.71121e-06	9.70989e-06	1.1916e-05	1.21474e-05	9.78293e-06	3.42599e-06	3.0628e-06	2.53938e-06	3.03009e-06	2.92612e-06	4.09868e-06
Bbip1	4.60651e-05	3.5877e-05	3.81581e-05	3.34571e-05	3.52374e-05	2.93325e-05	1.28118e-05	5.77513e-06	4.84262e-06	5.2456e-06	4.984e-06	6.75537e-06
Bbof1	0	0	2.17958e-06	0	9.91487e-07	0	0	0	1.34178e-06	0	8.55315e-07	0
Bbox1	0.000159935	0.000145024	0.000147709	0.000148861	0.000152919	0.000123819	1.73657e-05	1.20754e-05	9.2085e-06	1.06175e-05	1.11789e-05	1.54262e-05
Bbs1	0	2.45318e-07	2.06903e-07	6.91787e-07	4.65723e-07	0	0	4.26306e-07	3.5955e-07	6.91963e-07	5.92346e-07	0
Bbs10	1.07074e-06	3.01599e-06	1.6752e-06	1.56465e-06	4.31425e-06	7.53042e-07	1.3198e-06	1.90136e-06	9.76486e-07	1.03189e-06	2.01356e-06	1.30861e-06
Bbs12	1.89177e-06	0	2.65541e-07	0	3.13714e-07	2.68416e-06	2.31314e-06	0	4.6145e-07	0	5.45163e-07	2.69149e-06
Bbs2	0	1.39632e-06	6.84604e-07	1.45291e-06	1.30489e-06	5.04734e-06	0	1.08035e-06	5.94535e-07	9.4801e-07	9.37874e-07	3.2711e-06
Bbs4	6.08623e-07	1.4895e-06	1.48702e-06	2.23416e-06	1.33107e-06	8.93375e-07	1.05765e-06	1.16739e-06	9.06921e-07	1.40589e-06	1.09695e-06	1.09581e-06
Bbs5	6.33334e-06	2.97893e-06	2.9974e-06	2.31426e-06	4.25305e-06	7.81163e-07	4.41604e-06	1.90826e-06	1.46723e-06	1.28479e-06	2.14034e-06	9.59172e-07
Bbs7	5.18716e-06	3.62197e-06	2.8398e-06	3.45205e-06	8.56269e-07	1.47482e-06	4.26799e-06	2.1404e-06	1.40989e-06	1.72649e-06	7.51075e-07	1.47482e-06
Bbs9	1.01904e-06	2.81903e-07	2.31902e-06	2.83514e-06	2.22948e-06	0	1.77086e-06	4.89882e-07	1.22106e-06	1.44081e-06	1.16161e-06	0
Bbx	1.00549e-05	6.33991e-06	1.02465e-05	8.42478e-06	7.91985e-06	8.79091e-06	5.46409e-06	2.48249e-06	3.12282e-06	2.53807e-06	2.49355e-06	3.7911e-06
Bcam	3.03965e-06	9.07921e-07	8.1599e-07	6.89209e-07	1.99668e-06	3.90121e-06	3.7167e-06	9.35775e-07	8.22622e-07	7.11182e-07	1.31195e-06	3.61845e-06
Bcap29	9.76904e-06	1.19202e-05	1.47093e-05	9.01185e-06	1.83436e-05	1.08737e-05	4.84987e-06	3.51456e-06	3.17989e-06	2.52356e-06	4.00502e-06	4.31919e-06
Bcap31	0.000186722	0.000167073	0.000179115	0.000184874	0.000192377	0.000184856	2.16795e-05	1.27344e-05	1.13841e-05	1.33828e-05	1.30994e-05	2.06358e-05
Bcar1	2.28164e-05	3.19009e-05	3.71702e-05	2.99616e-05	2.22631e-05	1.60575e-05	8.16019e-06	5.60712e-06	4.83284e-06	4.57321e-06	4.06205e-06	5.40727e-06
Bcar3	3.63698e-05	4.22377e-05	5.3154e-05	5.27619e-05	4.14688e-05	3.11502e-05	1.06377e-05	6.79642e-06	6.28865e-06	6.44612e-06	6.08937e-06	8.59445e-06
Bcas2	3.93589e-05	3.67508e-05	3.76325e-05	3.85408e-05	4.50565e-05	3.88912e-05	1.32957e-05	6.59715e-06	4.99029e-06	5.88604e-06	5.94464e-06	7.87676e-06
Bcas3	1.51675e-05	1.56503e-05	1.74159e-05	1.13011e-05	1.87715e-05	1.61627e-05	6.3256e-06	4.00237e-06	3.8285e-06	2.86899e-06	3.96145e-06	5.02124e-06
Bcas3os1	0	0	0	0	0	4.82223e-07	0	0	0	0	0	8.37993e-07
Bcas3os2	0	6.20631e-07	0	0	0	0	0	7.58868e-07	0	0	0	0
Bcat2	6.18791e-06	7.31119e-06	4.13843e-06	5.68236e-06	4.41397e-06	4.63504e-06	4.02158e-06	2.62435e-06	1.51711e-06	2.02208e-06	1.89242e-06	3.3977e-06
Bccip	5.12906e-05	6.12065e-05	4.80163e-05	4.7878e-05	4.70568e-05	4.72194e-05	1.27438e-05	8.09436e-06	6.1317e-06	5.92149e-06	6.09665e-06	9.32372e-06
Bcdin3d	7.39534e-06	4.33801e-06	4.4226e-06	5.21156e-06	3.52603e-06	4.3932e-06	4.95767e-06	2.06272e-06	1.61684e-06	1.96213e-06	1.65845e-06	2.76343e-06
Bche	9.66846e-05	0.000107304	9.97355e-05	0.000117873	0.00011307	9.7808e-05	2.02034e-05	1.07026e-05	8.20826e-06	1.01402e-05	9.27933e-06	1.52017e-05
Bckdha	0.00018657	0.000183262	0.000190373	0.000178888	0.000166202	0.000190583	2.51353e-05	1.45385e-05	1.1784e-05	1.10233e-05	1.09824e-05	1.96829e-05
Bckdhb	8.36953e-05	7.489e-05	8.43132e-05	8.50207e-05	8.061e-05	0.000108877	1.33419e-05	9.5861e-06	7.23754e-06	8.62716e-06	9.15779e-06	1.39057e-05
Bckdk	8.76648e-06	9.6038e-06	1.19172e-05	1.16418e-05	1.58243e-05	1.17927e-05	4.98357e-06	3.18702e-06	2.83793e-06	2.96505e-06	3.51853e-06	4.58383e-06
Bcl10	1.58382e-05	1.50835e-05	9.05134e-06	1.31238e-05	1.24997e-05	1.43349e-05	7.2439e-06	3.60165e-06	2.70513e-06	3.2299e-06	3.0367e-06	4.84481e-06
Bcl11a	0	0	6.3781e-07	0	0	0	0	0	6.39477e-07	0	0	0
Bcl11b	0	3.09561e-07	4.07987e-07	0	6.7743e-07	0	0	5.37946e-07	4.98862e-07	0	8.28319e-07	0
Bcl2	4.73999e-07	2.50873e-06	3.56517e-06	3.67628e-06	2.15781e-06	1.96208e-06	8.23701e-07	1.64255e-06	1.60098e-06	1.67096e-06	1.17999e-06	1.68719e-06
Bcl2a1a	0	0	0	0	0	0	0	0	0	0	0	0
Bcl2a1b	0	2.67542e-07	0	0	0	0	0	4.64927e-07	0	0	0	0
Bcl2a1d	0	0	0	0	0	5.40098e-07	0	0	0	0	0	9.38566e-07
Bcl2l1	2.63023e-05	2.48506e-05	2.59169e-05	1.61404e-05	2.24294e-05	2.23457e-05	9.62764e-06	5.2299e-06	3.86593e-06	3.69324e-06	4.19198e-06	6.28892e-06
Bcl2l11	3.65475e-06	6.60603e-06	3.43608e-06	4.9099e-06	5.62711e-06	7.62457e-06	2.83212e-06	2.68784e-06	1.50286e-06	1.99579e-06	2.29768e-06	3.89811e-06
Bcl2l12	4.48638e-06	5.93139e-06	4.12728e-06	7.16411e-06	5.9528e-06	6.19517e-06	4.50196e-06	2.4982e-06	1.78864e-06	2.29973e-06	2.20829e-06	3.53373e-06
Bcl2l13	2.69302e-05	2.57513e-05	2.21094e-05	2.00813e-05	2.50447e-05	2.92002e-05	1.01962e-05	5.33268e-06	4.10382e-06	4.00191e-06	4.48975e-06	8.12252e-06
Bcl2l14	0	2.8373e-07	3.61757e-07	1.7449e-07	3.90426e-07	1.052e-06	0	4.93058e-07	4.60919e-07	3.03223e-07	6.78471e-07	1.28632e-06
Bcl2l2	1.0327e-05	6.03576e-06	1.18317e-05	6.12667e-06	7.40093e-06	1.01282e-05	5.19173e-06	2.47652e-06	2.81301e-06	2.25663e-06	2.52744e-06	3.81151e-06
Bcl3	2.05445e-05	2.26435e-05	2.19496e-05	1.8716e-05	1.56424e-05	1.86733e-05	9.28561e-06	4.9316e-06	4.38031e-06	3.65394e-06	3.41068e-06	5.91957e-06
Bcl6	3.47172e-05	3.27371e-05	2.61134e-05	2.81845e-05	2.7379e-05	2.39186e-05	9.79958e-06	5.53769e-06	4.30876e-06	5.10506e-06	4.5422e-06	6.44687e-06
Bcl6b	0	1.26536e-06	8.62368e-07	2.10222e-07	1.57575e-06	2.41706e-06	0	1.3559e-06	7.80663e-07	3.65319e-07	1.0269e-06	2.41708e-06
Bcl7a	6.77649e-06	9.47114e-06	6.68709e-06	9.06233e-06	7.49729e-06	7.55359e-06	4.79472e-06	3.22732e-06	2.12326e-06	2.57783e-06	2.34264e-06	5.20902e-06
Bcl7b	1.88648e-05	2.32289e-05	2.07201e-05	1.36078e-05	1.19235e-05	1.02946e-05	8.97422e-06	4.87204e-06	3.73653e-06	3.08059e-06	2.88721e-06	3.8193e-06
Bcl7c	1.93567e-06	1.91624e-06	1.54584e-07	0	1.88574e-07	0	2.36682e-06	1.59616e-06	2.68632e-07	0	3.27699e-07	0
Bcl9	3.76878e-06	5.35478e-06	1.66065e-06	1.71629e-06	1.49543e-06	1.54985e-06	3.78835e-06	2.48005e-06	1.03202e-06	1.23462e-06	1.07406e-06	1.56123e-06
Bcl9l	6.88809e-06	1.1408e-05	9.51737e-06	6.18497e-06	9.66261e-06	1.50747e-05	5.7604e-06	3.43341e-06	2.72639e-06	2.12032e-06	2.81589e-06	6.93252e-06
Bclaf1	2.52528e-05	3.1751e-05	2.36378e-05	2.53571e-05	2.68753e-05	2.34068e-05	9.73522e-06	5.47196e-06	4.1584e-06	4.4146e-06	4.94196e-06	7.51353e-06
Bco1	8.66918e-06	6.03865e-06	6.07934e-06	6.85078e-06	5.09031e-06	2.12861e-06	5.31881e-06	2.38479e-06	1.99073e-06	2.22334e-06	1.90124e-06	1.65895e-06
Bco2	1.2943e-05	1.36556e-05	1.39096e-05	1.19428e-05	1.78238e-05	1.65742e-05	6.28697e-06	3.67652e-06	3.17847e-06	2.8904e-06	4.08858e-06	6.62943e-06
Bcor	7.34956e-06	2.26107e-05	1.57268e-05	1.82956e-05	1.81159e-05	1.37373e-05	4.34361e-06	4.57793e-06	3.24575e-06	4.22976e-06	3.80108e-06	5.75726e-06
Bcorl1	4.34092e-06	2.06525e-06	5.5483e-06	3.35133e-06	4.32625e-06	1.60686e-06	3.98064e-06	1.47327e-06	1.89842e-06	1.79081e-06	1.75876e-06	1.3948e-06
Bcr	1.53522e-05	1.1461e-05	1.27433e-05	1.38334e-05	1.54633e-05	1.22845e-05	6.66715e-06	3.7127e-06	2.86861e-06	3.43692e-06	3.62278e-06	4.58984e-06
Bcs1l	8.17809e-06	9.33882e-06	9.63721e-06	1.56186e-05	1.03178e-05	1.19627e-05	4.5488e-06	3.0023e-06	2.4791e-06	3.72209e-06	2.8184e-06	4.68025e-06
Bdh1	0.000127525	0.000129805	0.00013174	0.000115958	0.000104863	0.000111994	1.94523e-05	1.20147e-05	9.0535e-06	9.30902e-06	8.90254e-06	1.55385e-05
Bdh2	1.40913e-05	4.7928e-06	7.27799e-06	1.17473e-05	1.68737e-05	1.14388e-05	6.7544e-06	2.10612e-06	2.17254e-06	3.04483e-06	3.71666e-06	4.78908e-06
Bdnf	6.54535e-07	5.01549e-07	3.1682e-06	1.82995e-06	1.4867e-06	1.87699e-06	1.13743e-06	6.13263e-07	1.50337e-06	1.14864e-06	9.82842e-07	2.29506e-06
Bdp1	1.59653e-05	7.15908e-06	1.40535e-05	1.53017e-05	1.07829e-05	1.33891e-05	6.75716e-06	2.94302e-06	3.0175e-06	3.16041e-06	2.81079e-06	5.02668e-06
Becn1	3.3616e-05	3.00864e-05	3.30838e-05	3.38289e-05	3.6966e-05	3.67724e-05	1.17819e-05	5.5497e-06	4.76533e-06	5.07224e-06	5.58919e-06	7.67889e-06
Bend3	1.38522e-06	2.76226e-06	2.15304e-06	1.61247e-06	2.50558e-06	1.84659e-06	1.71495e-06	1.77474e-06	1.22788e-06	1.05786e-06	1.38788e-06	1.63498e-06
Bend4	0	6.12678e-07	1.89936e-07	9.75201e-07	0	0	0	1.06469e-06	3.30066e-07	7.55906e-07	0	0
Bend6	0	0	0	6.73742e-07	0	7.63358e-07	0	0	0	8.2381e-07	0	9.33387e-07
Bend7	3.13584e-06	5.26268e-06	6.85285e-06	3.82956e-06	7.24335e-06	4.8362e-06	3.2945e-06	2.11067e-06	2.0657e-06	1.65937e-06	2.76223e-06	3.00171e-06
Bet1	0.000122547	0.00011062	9.82851e-05	0.000103397	9.09586e-05	8.3962e-05	1.96973e-05	1.09813e-05	8.1543e-06	9.63673e-06	8.63579e-06	1.22445e-05
Bet1l	1.38066e-05	1.25634e-05	1.45439e-05	1.22568e-05	1.5144e-05	1.13506e-05	6.60605e-06	3.43935e-06	3.25184e-06	3.16772e-06	4.17844e-06	4.36647e-06
Bex1	0	0	5.07996e-07	4.26092e-07	4.07253e-07	0	0	0	6.21146e-07	5.20998e-07	4.97963e-07	0
Bex4	0	0	0	8.37037e-07	0	0	0	0	0	7.22287e-07	0	0
Bfar	7.08438e-05	3.27256e-05	4.7025e-05	5.10394e-05	5.1689e-05	3.81938e-05	1.49595e-05	6.82041e-06	5.53159e-06	6.446e-06	6.28461e-06	9.29166e-06
Bfsp1	0	0	0	0	0	0	0	0	0	0	0	0
Bglap3	0	0	5.50293e-07	0	4.89678e-07	9.01933e-07	0	0	5.50867e-07	0	5.98748e-07	1.10283e-06
Bgn	9.70729e-05	6.96607e-05	6.63831e-05	7.34314e-05	7.22163e-05	7.31401e-05	2.07674e-05	8.48008e-06	7.50662e-06	8.44137e-06	8.05812e-06	1.09806e-05
Bhlha15	0	0	4.72713e-07	0	2.28473e-07	4.86778e-07	0	0	5.78003e-07	0	3.97034e-07	8.45909e-07
Bhlhb9	1.7022e-06	2.07765e-06	5.39536e-07	2.25769e-06	1.03175e-06	1.48025e-06	2.11419e-06	1.45906e-06	5.45179e-07	1.34844e-06	8.89005e-07	1.48479e-06
Bhlhe22	0	0	0	0	0	0	0	0	0	0	0	0
Bhlhe40	2.75199e-05	4.48623e-05	4.6052e-05	4.32905e-05	5.21694e-05	5.69342e-05	9.60066e-06	6.58744e-06	5.95908e-06	6.42165e-06	5.68387e-06	9.86391e-06
Bhlhe41	0	0	0	9.16885e-07	1.08818e-06	1.19628e-06	0	0	0	9.22366e-07	9.46324e-07	1.1973e-06
Bhmt	0.00148084	0.00149544	0.00150587	0.00153698	0.00165642	0.00164499	8.12957e-05	4.51359e-05	3.64082e-05	4.31549e-05	4.4116e-05	6.87404e-05
Bhmt-ps1	0	0	1.32895e-06	6.03924e-07	0	0	0	0	8.66593e-07	6.11749e-07	0	0
Bhmt2	0.00023979	0.000267138	0.000279054	0.000250378	0.000247764	0.000228257	2.48151e-05	1.75272e-05	1.46014e-05	1.48958e-05	1.46358e-05	1.93266e-05
Bicc1	7.05933e-06	3.23469e-06	1.52582e-06	2.49359e-06	5.59451e-06	1.16254e-05	4.927e-06	1.73436e-06	1.05078e-06	1.26378e-06	2.25223e-06	5.12142e-06
Bicd1	0	0	0	0	0	0	0	0	0	0	0	0
Bicd2	1.2395e-05	1.06093e-05	1.12479e-05	7.52223e-06	7.58808e-06	6.20986e-06	6.33444e-06	3.23223e-06	2.82855e-06	2.43997e-06	2.37059e-06	3.43172e-06
Bid	8.44873e-06	7.2152e-06	8.59816e-06	5.67214e-06	4.66913e-06	5.33034e-06	4.89311e-06	2.60728e-06	2.81447e-06	2.2847e-06	1.92473e-06	3.00185e-06
Bik	1.06705e-06	3.51115e-06	4.06966e-06	4.54517e-06	8.19038e-06	4.35281e-06	1.30919e-06	1.71262e-06	1.54664e-06	1.83503e-06	2.4584e-06	2.98869e-06
Bin1	8.96148e-06	2.04215e-05	1.56829e-05	1.01162e-05	1.72674e-05	1.94163e-05	4.43961e-06	4.53005e-06	3.26161e-06	2.64955e-06	3.70209e-06	6.35724e-06
Bin2	2.59087e-06	7.38521e-06	3.69983e-06	2.54858e-06	3.59772e-06	2.60324e-06	3.16796e-06	2.73865e-06	1.51599e-06	1.43202e-06	1.65109e-06	1.83518e-06
Bin3	1.01873e-05	1.21812e-05	9.94543e-06	7.79543e-06	1.42699e-05	1.17957e-05	5.42276e-06	3.24826e-06	2.46607e-06	2.39168e-06	3.50787e-06	4.40561e-06
Birc2	1.17317e-05	6.22633e-06	1.14299e-05	1.21519e-05	1.10443e-05	1.60674e-05	7.08638e-06	2.38419e-06	2.61933e-06	3.08697e-06	3.07743e-06	5.49414e-06
Birc3	9.72334e-06	6.7828e-06	1.02553e-05	1.03451e-05	6.25866e-06	9.08889e-06	5.87268e-06	2.49997e-06	2.60665e-06	2.73711e-06	2.18968e-06	3.7925e-06
Birc5	2.17473e-06	1.02358e-06	0	5.24346e-07	1.72677e-07	3.18791e-07	2.17547e-06	1.02535e-06	0	5.27432e-07	3.00073e-07	5.53986e-07
Birc6	5.47928e-05	6.57199e-05	6.66432e-05	6.44129e-05	5.76288e-05	5.51783e-05	1.47172e-05	9.2206e-06	6.7996e-06	7.9986e-06	6.85174e-06	9.86773e-06
Bivm	1.11658e-05	1.7724e-05	1.12825e-05	1.30084e-05	8.6823e-06	1.26318e-05	5.6957e-06	4.85516e-06	2.69142e-06	3.05644e-06	2.49775e-06	4.3759e-06
Blcap	2.04802e-05	2.93445e-05	2.87506e-05	2.81377e-05	2.46119e-05	3.00892e-05	8.48157e-06	5.19784e-06	4.35434e-06	4.73129e-06	4.40931e-06	7.81212e-06
Blk	0	0	0	3.57953e-07	0	0	0	0	0	6.22041e-07	0	0
Blm	0	2.79542e-06	1.91087e-06	2.23749e-06	5.08673e-07	3.21672e-06	0	1.75284e-06	1.1076e-06	1.23305e-06	6.24333e-07	2.27584e-06
Blmh	3.65419e-05	3.10972e-05	3.23745e-05	3.13194e-05	2.37701e-05	2.77315e-05	1.08665e-05	5.47929e-06	4.63755e-06	4.98811e-06	4.47307e-06	7.14563e-06
Blnk	0	9.98066e-07	5.82075e-07	4.55354e-07	1.20519e-06	5.74577e-07	0	1.0046e-06	6.09618e-07	5.56778e-07	9.47718e-07	9.98483e-07
Bloc1s1	8.74773e-06	6.57557e-06	1.19924e-05	1.44841e-05	8.54609e-06	1.4186e-05	4.2312e-06	2.46436e-06	2.72819e-06	3.20212e-06	2.50338e-06	6.28046e-06
Bloc1s2	8.16058e-06	3.11245e-06	1.69233e-06	9.46326e-07	4.04555e-07	2.62024e-06	5.64763e-06	1.84902e-06	1.05213e-06	8.28602e-07	4.97541e-07	2.27706e-06
Bloc1s3	2.30297e-06	7.58132e-07	8.08904e-07	3.95343e-06	3.37531e-06	2.08166e-06	2.81592e-06	7.59331e-07	7.22801e-07	1.8647e-06	1.57349e-06	1.8446e-06
Bloc1s4	2.33659e-05	1.9411e-05	2.23399e-05	2.2789e-05	2.28651e-05	2.26784e-05	1.05547e-05	4.3556e-06	3.84476e-06	4.38957e-06	4.28975e-06	6.15168e-06
Bloc1s5	2.26609e-05	2.3373e-05	2.3255e-05	2.81627e-05	3.10252e-05	2.78056e-05	9.30678e-06	5.34632e-06	3.90951e-06	5.0798e-06	5.57102e-06	6.93159e-06
Bloc1s6	1.96108e-05	1.80276e-05	1.79459e-05	2.24574e-05	1.58575e-05	1.27333e-05	7.14262e-06	4.18176e-06	3.38799e-06	3.87042e-06	3.71609e-06	4.43779e-06
Blvra	7.78231e-06	8.26221e-06	8.38701e-06	1.20228e-05	1.21771e-05	1.06464e-05	5.02336e-06	3.01524e-06	2.38558e-06	3.1377e-06	3.21266e-06	4.22522e-06
Blvrb	0.000164986	0.000187903	0.000160463	0.000117798	0.000110912	9.42299e-05	2.18807e-05	1.53985e-05	1.18301e-05	9.75863e-06	9.75294e-06	1.3101e-05
Blzf1	1.20013e-05	7.83885e-06	1.02843e-05	8.13157e-06	8.60326e-06	9.54285e-06	5.91825e-06	2.85872e-06	2.54059e-06	2.43279e-06	2.46663e-06	3.79447e-06
Bmf	2.6064e-06	5.53413e-06	5.58455e-06	3.70229e-06	5.76691e-06	9.85774e-07	2.67038e-06	2.33837e-06	1.84514e-06	1.59306e-06	2.24312e-06	1.20534e-06
Bmi1	2.56137e-05	2.56802e-05	1.96141e-05	1.48938e-05	2.04733e-05	2.22446e-05	8.03715e-06	5.52109e-06	4.17679e-06	3.29653e-06	3.77794e-06	6.69719e-06
Bmp1	8.20106e-05	8.798e-05	0.000108368	9.56071e-05	0.000112882	9.06176e-05	1.95377e-05	8.93556e-06	8.08517e-06	7.68077e-06	9.3467e-06	1.2464e-05
Bmp10	2.53188e-06	3.15441e-06	2.82074e-06	6.05839e-06	3.82969e-06	3.74735e-06	2.63959e-06	1.90518e-06	1.41753e-06	2.19561e-06	1.64039e-06	2.46079e-06
Bmp2	2.92281e-05	2.68401e-05	2.37861e-05	2.70753e-05	2.01072e-05	2.58669e-05	9.64729e-06	5.65303e-06	4.22403e-06	4.66922e-06	3.47904e-06	6.49319e-06
Bmp2k	7.50455e-06	9.37279e-06	1.51036e-05	5.92756e-06	7.38977e-06	1.30159e-05	4.97386e-06	3.02996e-06	3.23312e-06	2.24762e-06	2.41779e-06	4.8126e-06
Bmp3	0	0	0	0	0	7.16108e-07	0	0	0	0	0	1.24443e-06
Bmp4	1.40642e-06	1.96808e-06	1.45057e-06	2.7711e-06	1.26068e-06	2.26671e-06	2.44404e-06	1.41259e-06	8.92208e-07	1.50452e-06	9.01263e-07	2.06799e-06
Bmp5	1.24055e-05	1.24979e-05	8.66426e-06	1.12231e-05	1.03565e-05	9.85179e-06	5.75947e-06	3.3568e-06	2.48156e-06	2.86323e-06	3.03945e-06	4.12818e-06
Bmp6	0	0	0	6.04412e-07	0	0	0	0	0	7.39037e-07	0	0
Bmp7	6.61762e-07	1.30321e-06	1.29924e-06	8.02338e-07	1.54202e-06	1.87699e-06	1.14999e-06	1.15641e-06	1.04269e-06	6.97721e-07	1.10973e-06	2.29506e-06
Bmper	0	3.06415e-06	9.13493e-07	1.61213e-06	3.43152e-06	3.96722e-06	0	1.78859e-06	7.2165e-07	1.16698e-06	1.51568e-06	2.81203e-06
Bmpr1a	2.71672e-05	3.07469e-05	3.29589e-05	3.25823e-05	3.56596e-05	3.79331e-05	8.51839e-06	5.06083e-06	4.86346e-06	4.71863e-06	5.20586e-06	8.18232e-06
Bmpr2	2.77956e-05	4.0321e-05	3.90992e-05	4.42024e-05	3.17828e-05	3.03348e-05	8.69104e-06	6.12245e-06	5.37511e-06	5.51083e-06	5.08354e-06	7.54139e-06
Bms1	4.30987e-06	5.37647e-06	7.31245e-06	8.8654e-06	7.97334e-06	5.94592e-06	3.41415e-06	2.43101e-06	2.31452e-06	2.82953e-06	2.47179e-06	3.15427e-06
Bmx	1.49032e-06	0	0	6.52615e-07	4.25787e-07	0	1.82228e-06	0	0	6.74885e-07	5.20626e-07	0
Bmyc	3.51469e-06	3.81566e-06	2.24352e-06	4.28821e-06	4.97369e-06	3.51882e-06	3.13333e-06	2.23707e-06	1.12289e-06	1.78193e-06	1.90233e-06	2.6093e-06
Bnip1	1.87217e-05	1.16003e-05	8.76214e-06	1.1576e-05	1.2593e-05	1.44619e-05	8.12984e-06	3.32433e-06	2.55783e-06	2.94256e-06	3.04995e-06	5.09042e-06
Bnip2	3.52652e-05	3.36009e-05	3.70762e-05	3.10973e-05	3.97782e-05	4.41457e-05	1.11346e-05	5.63646e-06	5.06819e-06	4.89142e-06	6.0969e-06	1.03389e-05
Bnip3	6.30874e-05	5.16096e-05	6.2563e-05	5.95339e-05	5.67523e-05	5.13399e-05	1.3182e-05	7.31847e-06	7.01229e-06	6.83884e-06	6.90441e-06	9.02963e-06
Bnip3l	7.46728e-05	7.2353e-05	6.25226e-05	5.7578e-05	6.63289e-05	7.07081e-05	1.51775e-05	8.08366e-06	6.3031e-06	6.51515e-06	7.37492e-06	1.21816e-05
Bnip3l-ps	0	2.04446e-07	8.70651e-07	1.50538e-06	7.87735e-07	1.80109e-06	0	3.5528e-07	7.86819e-07	1.10841e-06	8.55413e-07	1.85447e-06
Boc	0	9.29214e-07	3.89912e-07	5.19148e-07	0	1.25354e-06	0	1.13618e-06	4.7676e-07	6.34782e-07	0	1.53275e-06
Bod1	1.15254e-05	1.86801e-05	1.82613e-05	1.99371e-05	1.82358e-05	1.20156e-05	6.32691e-06	4.27759e-06	3.51219e-06	4.07229e-06	4.00185e-06	4.6655e-06
Bod1l	1.06422e-05	1.47169e-05	1.31267e-05	1.4215e-05	1.18432e-05	1.02559e-05	5.85914e-06	4.0794e-06	2.96836e-06	3.54133e-06	2.88578e-06	3.99477e-06
Bok	1.06121e-05	1.25081e-05	1.10219e-05	1.11307e-05	1.14533e-05	6.98219e-06	5.07257e-06	3.61025e-06	2.87474e-06	3.03331e-06	3.11879e-06	3.24585e-06
Bola1	2.93853e-05	3.02768e-05	2.83185e-05	2.603e-05	3.38963e-05	2.76471e-05	9.08999e-06	5.49204e-06	4.2761e-06	4.32778e-06	5.36246e-06	6.25427e-06
Bola2	5.02589e-05	6.79435e-05	6.11839e-05	5.53381e-05	5.72049e-05	6.23254e-05	1.34907e-05	8.24598e-06	6.4555e-06	6.84414e-06	7.06423e-06	1.03325e-05
Bola3	5.68626e-05	9.4284e-05	8.8048e-05	8.56566e-05	9.54285e-05	9.3676e-05	1.19745e-05	9.67696e-06	8.13637e-06	8.70732e-06	9.09798e-06	1.31891e-05
Bop1	2.59787e-05	1.67749e-05	1.93256e-05	1.67913e-05	1.41224e-05	7.33195e-06	8.35802e-06	4.21638e-06	3.37507e-06	3.59469e-06	3.56251e-06	4.12239e-06
Bora	0	7.72155e-07	8.5897e-07	8.14236e-07	8.73383e-07	0	0	9.44143e-07	7.40029e-07	7.12364e-07	7.5978e-07	0
Borcs5	1.9354e-05	8.67248e-06	1.1062e-05	8.01308e-06	7.85994e-06	7.79695e-06	7.60721e-06	2.99553e-06	2.71331e-06	2.48061e-06	2.24885e-06	4.01986e-06
Borcs6	8.16328e-06	7.29586e-06	8.21533e-06	8.53922e-06	6.83596e-06	1.10979e-05	4.78186e-06	2.60903e-06	2.44219e-06	2.7874e-06	2.37626e-06	4.50552e-06
Borcs7	9.06722e-06	1.13076e-05	1.13655e-05	1.46796e-05	1.42879e-05	1.26562e-05	4.85003e-06	3.25537e-06	2.89654e-06	3.50621e-06	3.36399e-06	4.91299e-06
Borcs8	3.46452e-06	8.51896e-06	1.22736e-05	7.71416e-06	8.46924e-06	7.14632e-06	3.50016e-06	3.08399e-06	2.99906e-06	2.32372e-06	2.65299e-06	3.26053e-06
Bpgm	1.38811e-05	8.19714e-06	1.47325e-05	1.385e-05	1.74793e-05	1.26157e-05	6.53856e-06	2.88498e-06	3.21118e-06	3.38296e-06	4.13179e-06	4.74577e-06
Bphl	0.000177314	0.000167959	0.000151055	0.000159466	0.000138091	0.000154394	2.16172e-05	1.51241e-05	1.02605e-05	1.13997e-05	1.04234e-05	1.78647e-05
Bpnt1	8.19472e-05	9.20768e-05	0.000101306	9.71788e-05	8.70515e-05	9.077e-05	1.8542e-05	9.44822e-06	8.29756e-06	9.06662e-06	7.77744e-06	1.44299e-05
Bptf	2.96347e-05	3.83058e-05	2.85196e-05	3.28018e-05	3.21535e-05	2.72362e-05	1.02861e-05	6.62744e-06	4.10977e-06	4.67276e-06	5.23751e-06	6.7623e-06
Braf	1.32504e-05	1.49885e-05	1.068e-05	1.50799e-05	1.15809e-05	1.81502e-05	6.14148e-06	3.74557e-06	2.6444e-06	3.41602e-06	2.87887e-06	5.78459e-06
Brap	5.65216e-05	5.48323e-05	5.9128e-05	6.00384e-05	4.61153e-05	5.87128e-05	1.74307e-05	7.48538e-06	6.47825e-06	6.90133e-06	5.90999e-06	1.04627e-05
Brat1	3.59079e-06	4.20555e-06	2.35021e-06	1.51399e-06	3.04462e-06	4.66056e-06	3.15739e-06	1.92551e-06	1.19893e-06	1.00654e-06	1.54841e-06	2.99744e-06
Brca1	0	7.9963e-07	4.79078e-07	1.86344e-07	2.29598e-06	0	0	8.04163e-07	6.11388e-07	3.23823e-07	1.31486e-06	0
Brca2	4.6092e-06	3.22503e-06	1.03611e-06	8.91168e-07	6.89262e-07	9.18998e-07	3.95055e-06	1.73943e-06	8.08023e-07	7.80876e-07	7.10064e-07	1.12369e-06
Brcc3	3.22362e-05	2.4337e-05	2.52724e-05	2.95537e-05	2.4544e-05	2.42593e-05	1.15439e-05	5.48863e-06	4.31252e-06	4.9356e-06	4.26561e-06	6.36068e-06
Brd1	9.51576e-06	8.33417e-06	1.26954e-05	9.02003e-06	1.08969e-05	9.78294e-06	5.10041e-06	3.01863e-06	3.00156e-06	2.74628e-06	2.93294e-06	3.78043e-06
Brd2	5.93625e-05	6.48893e-05	6.09821e-05	5.04412e-05	5.12351e-05	5.63192e-05	1.52951e-05	8.54394e-06	6.14098e-06	6.61008e-06	6.48862e-06	9.33503e-06
Brd3	2.33175e-05	3.06888e-05	2.88528e-05	3.02111e-05	3.03934e-05	3.27848e-05	8.54578e-06	5.58522e-06	4.20607e-06	5.01093e-06	5.15182e-06	7.29685e-06
Brd4	2.93842e-05	3.27311e-05	3.39388e-05	3.83538e-05	3.02789e-05	3.23188e-05	9.20163e-06	5.66149e-06	4.83638e-06	5.42829e-06	5.08974e-06	7.44498e-06
Brd7	2.13022e-05	3.05976e-05	2.39654e-05	2.06108e-05	2.53975e-05	2.45737e-05	9.06193e-06	5.73727e-06	4.26096e-06	3.91808e-06	4.34002e-06	6.23081e-06
Brd8	1.50685e-05	1.41614e-05	1.05878e-05	1.07327e-05	9.32651e-06	4.39835e-06	8.22804e-06	3.79496e-06	2.69018e-06	2.78338e-06	2.64185e-06	2.41765e-06
Brd9	4.70496e-06	4.55811e-06	6.58714e-06	6.39928e-06	5.62096e-06	4.04152e-06	3.70376e-06	2.14489e-06	2.09133e-06	2.27936e-06	1.99909e-06	3.13435e-06
Brdt	6.00276e-07	4.08706e-06	2.87797e-06	5.47938e-06	2.71694e-06	2.6828e-06	1.04314e-06	1.97883e-06	1.4097e-06	2.10436e-06	1.41587e-06	1.92603e-06
Bre	3.08487e-05	2.22149e-05	2.83346e-05	2.51542e-05	2.59856e-05	2.48601e-05	9.8692e-06	4.98078e-06	4.84124e-06	4.50313e-06	4.74853e-06	6.57422e-06
Brf1	9.91859e-06	4.90478e-06	4.33502e-06	3.44398e-06	3.7056e-06	2.63326e-06	5.85036e-06	2.23733e-06	1.66532e-06	1.582e-06	1.71603e-06	2.04712e-06
Brf2	6.15665e-06	9.85663e-06	5.26809e-06	7.54113e-06	8.79156e-06	1.40077e-05	3.88643e-06	3.57971e-06	1.78271e-06	2.4033e-06	2.66357e-06	6.49214e-06
Bri3	1.50822e-05	1.25405e-05	1.60905e-05	1.83387e-05	2.00781e-05	2.55461e-05	6.29299e-06	3.67728e-06	3.15697e-06	3.65562e-06	4.107e-06	7.27511e-06
Bri3bp	4.79827e-05	5.25545e-05	4.635e-05	4.62328e-05	4.80371e-05	5.64871e-05	1.12394e-05	7.44357e-06	5.28406e-06	5.73777e-06	6.40901e-06	1.06165e-05
Brip1	3.03965e-06	1.24763e-06	3.47365e-06	1.33867e-06	0	9.35447e-07	3.7167e-06	1.25292e-06	1.54741e-06	1.06331e-06	0	1.14381e-06
Brip1os	1.535e-05	2.64732e-05	2.59842e-05	2.77465e-05	2.46356e-05	2.38469e-05	7.21373e-06	4.95537e-06	4.45683e-06	4.93332e-06	4.83518e-06	5.89209e-06
Brix1	3.20344e-05	2.62041e-05	2.62251e-05	3.23319e-05	2.49168e-05	3.10603e-05	1.2022e-05	5.31942e-06	4.14743e-06	5.35859e-06	4.44573e-06	8.12656e-06
Brk1	8.22599e-05	8.20401e-05	8.10989e-05	8.8967e-05	7.3637e-05	7.90222e-05	1.58429e-05	9.49976e-06	7.43114e-06	8.56324e-06	6.85904e-06	1.14432e-05
Brms1	2.56312e-05	1.7522e-05	1.46057e-05	1.46631e-05	1.7853e-05	9.48758e-06	1.0519e-05	4.06368e-06	3.19288e-06	3.17699e-06	3.7474e-06	3.88968e-06
Brms1l	5.63057e-07	4.67797e-06	2.68749e-06	4.47658e-07	1.93262e-06	3.47085e-06	9.78465e-07	2.13541e-06	1.42698e-06	5.47369e-07	1.11923e-06	2.33121e-06
Brox	1.13033e-05	1.12057e-05	6.41212e-06	5.3098e-06	9.05635e-06	9.12706e-06	5.45845e-06	3.24922e-06	2.26163e-06	1.93933e-06	2.63034e-06	3.96169e-06
Brpf1	1.7268e-05	5.70205e-06	9.50131e-06	6.05512e-06	8.37273e-06	1.25626e-05	8.66165e-06	2.50879e-06	2.53688e-06	2.03887e-06	2.91234e-06	4.85727e-06
Brpf3	1.31666e-05	1.36725e-05	1.0216e-05	1.09899e-05	1.5801e-05	1.36944e-05	6.26393e-06	4.1645e-06	2.6416e-06	2.90569e-06	4.19345e-06	4.87668e-06
Brsk1	0	3.35876e-07	0	0	4.679e-07	4.17625e-07	0	5.83675e-07	0	0	6.00445e-07	7.25737e-07
Brwd1	2.24248e-05	1.5961e-05	1.82737e-05	1.67618e-05	2.40865e-05	1.50287e-05	8.52336e-06	5.31647e-06	3.66661e-06	3.54639e-06	4.25484e-06	5.10191e-06
Brwd3	5.32857e-06	6.75109e-06	8.92224e-06	9.71032e-06	9.4653e-06	7.13285e-06	3.29211e-06	2.6406e-06	2.3554e-06	2.86933e-06	2.86935e-06	3.76083e-06
Bscl2	6.68691e-05	6.02461e-05	5.11008e-05	4.54032e-05	5.75685e-05	4.96322e-05	1.45983e-05	8.13086e-06	5.54693e-06	6.04585e-06	7.07062e-06	9.00748e-06
Bsdc1	5.18871e-05	4.35863e-05	4.66331e-05	4.53696e-05	4.15242e-05	4.36737e-05	1.16043e-05	6.46049e-06	5.4579e-06	5.63302e-06	5.68897e-06	1.0107e-05
Bsg	0.000439207	0.000469508	0.000487617	0.000449868	0.000459427	0.000470741	4.10777e-05	2.2095e-05	1.82923e-05	2.00999e-05	1.88299e-05	2.9248e-05
Bspry	0	0	0	0	0	0	0	0	0	0	0	0
Bst1	0	0	0	0	0	0	0	0	0	0	0	0
Bst2	0.00017645	0.00015056	0.000147414	0.000159088	0.000156722	0.000131191	2.27987e-05	1.31687e-05	1.0526e-05	1.11103e-05	1.12698e-05	1.34515e-05
Btaf1	1.87438e-05	1.62996e-05	1.08403e-05	1.02452e-05	1.31366e-05	1.2498e-05	6.99934e-06	4.196e-06	2.58445e-06	2.85736e-06	3.46627e-06	4.45227e-06
Btbd1	8.66845e-06	1.28428e-05	1.32858e-05	1.71053e-05	1.47629e-05	1.98624e-05	4.92404e-06	3.57549e-06	2.85914e-06	3.81621e-06	3.63614e-06	5.54737e-06
Btbd10	4.67871e-06	2.98615e-06	2.37872e-06	3.19015e-06	3.81728e-06	4.05098e-06	4.09744e-06	1.74511e-06	1.3742e-06	1.55247e-06	1.78443e-06	2.81306e-06
Btbd11	0	0	0	9.78978e-07	9.31099e-07	0	0	0	0	8.49911e-07	8.04741e-07	0
Btbd19	1.30077e-06	1.62619e-06	1.18626e-06	3.05081e-07	0	5.08438e-07	2.26043e-06	1.25398e-06	9.62541e-07	5.30161e-07	0	8.83548e-07
Btbd2	1.78777e-05	1.25167e-05	1.45454e-05	1.44779e-05	1.69219e-05	6.80371e-06	7.39512e-06	3.37135e-06	3.12399e-06	3.57807e-06	4.02355e-06	3.1655e-06
Btbd3	9.38649e-06	3.21288e-06	8.00512e-06	5.32002e-06	4.12212e-06	6.41946e-06	5.75513e-06	1.77286e-06	2.40217e-06	2.16476e-06	1.91334e-06	3.40641e-06
Btbd6	1.15234e-05	1.13348e-05	1.19071e-05	7.13152e-06	1.12588e-05	9.5471e-06	5.81881e-06	3.32856e-06	2.72678e-06	2.24825e-06	3.18643e-06	3.99385e-06
Btbd7	4.7211e-06	3.44918e-06	5.40991e-06	2.72061e-06	3.11723e-06	6.72329e-06	3.70619e-06	1.80938e-06	2.09738e-06	1.45937e-06	1.50728e-06	3.70802e-06
Btbd9	7.7668e-06	7.10498e-06	6.50679e-06	4.8652e-06	7.1436e-06	8.22705e-06	5.14445e-06	2.91792e-06	2.11653e-06	2.02969e-06	2.36792e-06	4.14334e-06
Btc	0	1.20062e-06	4.3488e-07	2.84089e-06	1.52973e-06	2.44653e-06	0	9.29686e-07	5.31744e-07	1.58739e-06	1.09803e-06	1.90573e-06
Btd	5.75208e-05	6.31095e-05	5.80393e-05	7.04021e-05	6.2941e-05	6.21205e-05	1.38613e-05	8.03062e-06	6.60792e-06	7.26112e-06	6.95146e-06	1.06662e-05
Btf3	4.99782e-06	3.45788e-06	7.06113e-07	1.83351e-06	1.0628e-06	2.21703e-06	4.25507e-06	1.87986e-06	8.63391e-07	1.21631e-06	9.43508e-07	1.96744e-06
Btf3l4	0	6.45898e-06	5.44944e-06	6.05559e-06	3.32757e-06	7.83409e-06	0	2.49004e-06	1.866e-06	2.20272e-06	1.57041e-06	3.72366e-06
Btg1	1.71808e-05	1.18687e-05	1.17129e-05	1.52482e-05	1.45825e-05	1.55736e-05	8.18029e-06	3.29133e-06	2.67747e-06	3.29306e-06	3.45699e-06	5.58307e-06
Btg2	4.25052e-06	6.38582e-06	6.20446e-06	1.04759e-05	1.43026e-05	1.33465e-05	3.00181e-06	2.47924e-06	2.07668e-06	2.90574e-06	3.35923e-06	6.9302e-06
Btg3	0	0	0	0	9.81528e-07	0	0	0	0	0	8.5026e-07	0
Btk	0	4.72046e-07	1.69401e-07	6.73742e-07	0	0	0	8.20309e-07	2.9438e-07	8.2381e-07	0	0
Btla	0	0	1.71059e-07	0	4.89678e-07	0	0	0	2.97261e-07	0	5.98748e-07	0
Btnl2	0	4.49426e-07	4.84197e-07	4.77116e-07	0	0	0	7.80999e-07	4.85777e-07	5.83388e-07	0	0
Btnl9	1.00361e-05	8.62979e-06	1.34372e-05	8.49076e-06	1.01808e-05	7.02154e-06	5.41856e-06	3.50802e-06	3.0891e-06	2.66026e-06	3.19284e-06	3.34581e-06
Btrc	2.89152e-06	5.93946e-06	2.21993e-06	5.20694e-06	4.81276e-06	7.45589e-06	2.53166e-06	2.51077e-06	1.22849e-06	2.02769e-06	1.94182e-06	3.7254e-06
Bub1	0	0	2.66617e-07	0	6.37718e-07	0	0	0	4.63319e-07	0	7.96927e-07	0
Bub1b	1.04417e-06	0	5.66138e-07	1.29865e-06	0	1.08414e-06	1.81453e-06	0	6.92238e-07	1.01451e-06	0	1.32561e-06
Bub3	1.91295e-05	1.70853e-05	1.17782e-05	1.42264e-05	1.44364e-05	2.34578e-05	7.50283e-06	4.10325e-06	2.72142e-06	3.18965e-06	3.84843e-06	7.31725e-06
Bud13	6.46813e-06	2.42538e-06	2.53175e-06	1.13218e-06	1.0931e-06	1.30879e-06	5.22118e-06	1.49256e-06	1.39716e-06	8.9182e-07	8.51233e-07	1.62016e-06
Bud31	5.33701e-05	4.99087e-05	6.44525e-05	4.72486e-05	5.32335e-05	6.06096e-05	1.34813e-05	6.56398e-06	7.41537e-06	5.75438e-06	7.2428e-06	1.12413e-05
Bvht	0	5.12201e-07	1.1644e-06	9.23361e-07	1.0393e-06	0	0	6.26287e-07	1.03533e-06	8.17067e-07	1.04434e-06	0
Bysl	1.92602e-05	1.27137e-05	1.88464e-05	1.66038e-05	1.23598e-05	1.37054e-05	7.00279e-06	3.88e-06	3.8424e-06	3.53128e-06	3.18201e-06	4.68262e-06
Bzrap1	0	4.23974e-07	0	4.1208e-07	0	0	0	7.3677e-07	0	5.03866e-07	0	0
Bzw1	7.97909e-05	0.000100028	9.15635e-05	8.61134e-05	9.32236e-05	9.76255e-05	1.76045e-05	1.13177e-05	8.80455e-06	8.19219e-06	8.52433e-06	1.30298e-05
Bzw2	1.20281e-05	1.1009e-05	6.33722e-06	7.80889e-06	5.07431e-06	6.65796e-06	5.80764e-06	3.3164e-06	2.06582e-06	2.40735e-06	1.88014e-06	3.45931e-06
C030005K06Rik	0	0	0	0	0	0	0	0	0	0	0	0
C030010L15Rik	0	0	0	0	0	2.35332e-06	0	0	0	0	0	2.40488e-06
C030013C21Rik	0	0	0	4.32009e-07	3.22592e-07	4.15184e-07	0	0	0	5.28233e-07	5.60592e-07	7.21495e-07
C030013D06Rik	0	0	1.4336e-06	0	1.88777e-07	0	0	0	1.02986e-06	0	3.28051e-07	0
C030014I23Rik	1.68468e-06	2.24654e-07	5.40021e-07	3.77886e-07	0	0	2.05992e-06	3.90397e-07	5.40224e-07	4.62055e-07	0	0
C030015A19Rik	3.21214e-06	5.97456e-07	7.56235e-07	9.85688e-07	2.63915e-06	0	3.35452e-06	7.50757e-07	6.56142e-07	8.56664e-07	1.37551e-06	0
C030015E24Rik	0	0	0	0	0	0	0	0	0	0	0	0
C030017G13Rik	1.85252e-06	0	0	4.73569e-07	0	0	2.26514e-06	0	0	5.79051e-07	0	0
C030032O16Rik	0	1.06692e-06	0	0	0	0	0	1.30456e-06	0	0	0	0
C030034I22Rik	2.59087e-06	0	1.59017e-06	9.8254e-07	9.63822e-07	0	3.16796e-06	0	1.14007e-06	8.46318e-07	8.30414e-07	0
C030037D09Rik	0	0	1.30827e-06	1.35306e-06	0	3.20558e-06	0	0	1.10719e-06	9.62857e-07	0	2.76613e-06
C030039L03Rik	6.80488e-07	1.39346e-06	6.3203e-07	0	6.65411e-07	0	1.18253e-06	1.20572e-06	6.65764e-07	0	6.66818e-07	0
C130012C08Rik	5.63057e-07	0	0	0	4.61252e-07	0	9.78465e-07	0	0	0	5.6399e-07	0
C130013H08Rik	0	3.10293e-07	1.7993e-06	1.37287e-06	5.52888e-07	3.8267e-06	0	5.39218e-07	1.20388e-06	9.90116e-07	6.76037e-07	2.51933e-06
C130023A14Rik	0	0	3.01299e-07	0	0	5.36898e-07	0	0	5.23589e-07	0	0	9.33005e-07
C130036L24Rik	7.58084e-07	9.29214e-07	8.50989e-07	3.75711e-07	1.76616e-07	7.79058e-07	1.31738e-06	1.13618e-06	7.33167e-07	6.529e-07	3.06918e-07	9.52584e-07
C130046K22Rik	0	0	0	0	0	1.1252e-06	0	0	0	0	0	1.37583e-06
C130050O18Rik	1.53527e-06	0	0	5.4351e-07	3.91939e-07	3.71098e-07	1.87535e-06	0	0	6.64571e-07	4.81588e-07	6.44883e-07
C130074G19Rik	3.42279e-05	2.54598e-05	2.9718e-05	3.22419e-05	3.11936e-05	4.23929e-05	9.40404e-06	5.11187e-06	4.34466e-06	5.00689e-06	4.95933e-06	9.71229e-06
C130089K02Rik	0	3.25376e-07	1.57259e-06	4.35525e-07	0	0	0	5.65428e-07	1.15394e-06	5.32533e-07	0	0
C1d	0.000102815	0.000106712	0.000126129	0.000115492	0.000103734	0.000108105	1.81164e-05	1.00697e-05	9.47087e-06	9.42449e-06	1.08535e-05	1.45467e-05
C1galt1	7.55362e-05	6.96506e-05	6.48618e-05	6.35553e-05	5.83351e-05	7.25231e-05	1.50329e-05	8.6364e-06	6.46822e-06	6.76584e-06	6.25817e-06	1.5263e-05
C1galt1c1	3.31458e-05	3.01721e-05	2.69551e-05	2.21902e-05	3.38101e-05	2.309e-05	1.0197e-05	5.2835e-06	3.90526e-06	3.96876e-06	5.50243e-06	5.99896e-06
C1qa	4.46633e-05	4.99558e-05	6.58771e-05	6.32565e-05	7.11218e-05	5.9226e-05	1.23156e-05	7.42534e-06	7.0362e-06	6.85429e-06	7.74729e-06	1.05183e-05
C1qb	5.62991e-05	6.06384e-05	7.08097e-05	5.77415e-05	6.65226e-05	7.19965e-05	1.43856e-05	7.53879e-06	7.13238e-06	6.68411e-06	7.79515e-06	1.11431e-05
C1qbp	8.97521e-05	8.27634e-05	0.000101149	0.000100641	0.00011119	0.000101942	1.50386e-05	9.48784e-06	8.22148e-06	8.92771e-06	1.00173e-05	1.47977e-05
C1qc	4.62521e-05	4.88214e-05	4.17172e-05	4.72678e-05	5.49582e-05	5.88601e-05	1.23514e-05	7.36198e-06	5.32816e-06	5.72358e-06	6.52991e-06	9.40258e-06
C1ql3	0	0	0	0	3.79708e-07	1.28702e-06	0	0	0	0	6.59845e-07	1.57368e-06
C1qtnf1	3.64976e-06	2.10098e-06	3.30391e-06	2.31254e-06	1.16973e-06	1.00008e-06	3.65731e-06	1.37154e-06	1.43076e-06	1.35061e-06	1.0188e-06	1.22435e-06
C1qtnf2	0	1.09117e-06	2.1247e-06	1.61804e-06	9.53493e-07	6.01262e-07	0	1.11801e-06	1.13142e-06	1.08002e-06	9.58152e-07	1.04486e-06
C1qtnf3	0	0	1.41844e-07	1.68791e-07	0	0	0	0	2.46493e-07	2.9332e-07	0	0
C1qtnf4	2.19902e-06	0	0	9.83065e-07	4.72706e-07	3.18791e-07	2.68883e-06	0	0	8.47453e-07	5.77995e-07	5.53986e-07
C1qtnf6	0	0	2.29588e-06	2.79124e-06	2.6794e-06	5.04727e-06	0	0	1.38975e-06	1.47603e-06	1.40292e-06	3.33678e-06
C1qtnf7	1.40642e-06	4.35884e-07	1.06694e-06	7.08976e-07	1.89273e-06	8.29285e-07	2.44404e-06	7.57466e-07	9.74728e-07	7.18783e-07	1.34792e-06	1.0183e-06
C1qtnf9	0	0	4.23466e-07	8.46521e-07	0	0	0	0	5.17788e-07	1.03507e-06	0	0
C1ra	0.000118902	0.000116755	0.000116346	0.000105184	0.000101674	0.000100978	2.04802e-05	1.13036e-05	8.54505e-06	8.96454e-06	9.3475e-06	1.42173e-05
C1rb	2.17826e-06	6.55983e-06	3.61522e-06	4.83377e-06	4.81152e-06	4.95872e-06	1.87729e-06	2.49102e-06	1.44301e-06	1.95129e-06	1.83655e-06	2.9693e-06
C1rl	8.55555e-05	8.09353e-05	7.11318e-05	7.4437e-05	7.86079e-05	6.66451e-05	1.6772e-05	9.1118e-06	7.12347e-06	7.96845e-06	8.20765e-06	1.15819e-05
C1s1	0.00024929	0.000282547	0.000290364	0.000320757	0.000307362	0.000269723	2.68457e-05	1.72495e-05	1.39785e-05	1.58224e-05	1.5392e-05	2.04687e-05
C1s2	0	7.08224e-07	2.14356e-07	2.17435e-07	2.56247e-07	1.28702e-06	0	8.75019e-07	3.72502e-07	3.77852e-07	4.45299e-07	1.57368e-06
C2	0.000139002	0.000125672	0.000128931	0.000125467	0.000140633	0.000129834	2.02982e-05	1.09621e-05	9.31566e-06	1.01152e-05	1.04461e-05	1.53592e-05
C230035I16Rik	0	2.65132e-07	0	0	0	9.01933e-07	0	4.60739e-07	0	0	0	1.10283e-06
C230037L18Rik	0	0	0	0	4.57709e-07	0	0	0	0	0	5.59658e-07	0
C230038L03Rik	0	0	0	3.99348e-07	0	0	0	0	0	4.88297e-07	0	0
C230062I16Rik	0	0	0	7.4545e-07	0	0	0	0	0	7.47147e-07	0	0
C230096K16Rik	3.24882e-06	3.14033e-06	9.52538e-07	5.42574e-07	2.15174e-07	1.54442e-06	3.3057e-06	2.0649e-06	7.46532e-07	6.63425e-07	3.73924e-07	1.88842e-06
C2cd2	0.000116297	0.000110761	0.000111037	9.76059e-05	8.53276e-05	9.14522e-05	1.98306e-05	1.09823e-05	9.57654e-06	8.99034e-06	8.28687e-06	1.23281e-05
C2cd2l	2.66286e-05	2.22728e-05	1.51002e-05	2.31728e-05	1.47139e-05	2.32521e-05	8.57914e-06	4.70389e-06	3.0996e-06	4.19379e-06	3.45439e-06	7.02618e-06
C2cd3	1.18834e-05	4.2349e-06	4.743e-06	7.5891e-06	4.53602e-06	1.57767e-06	5.88505e-06	2.01109e-06	1.75714e-06	2.40638e-06	1.89893e-06	1.58156e-06
C2cd4d	6.54535e-07	2.48462e-06	2.09446e-06	1.55524e-06	1.15125e-06	8.23444e-07	1.13743e-06	1.62561e-06	1.31927e-06	1.34457e-06	9.01943e-07	1.00686e-06
C2cd5	1.00815e-05	7.6272e-06	6.05135e-06	6.54111e-06	2.80873e-06	2.7907e-06	5.69413e-06	3.02044e-06	2.0536e-06	2.18554e-06	1.48424e-06	1.97499e-06
C3	0.00547015	0.00554663	0.00583767	0.00604022	0.00635577	0.00636372	0.000144428	0.00010523	8.63273e-05	8.96652e-05	9.07263e-05	0.000133764
C330006A16Rik	3.86653e-05	3.80267e-05	3.5353e-05	4.49858e-05	4.46308e-05	3.36331e-05	1.10362e-05	6.18947e-06	4.86785e-06	5.56405e-06	5.74059e-06	7.73817e-06
C330007P06Rik	2.80236e-06	4.62946e-06	6.02598e-06	4.05116e-06	3.35735e-06	3.64755e-06	2.81864e-06	2.0168e-06	2.07716e-06	1.71449e-06	1.62556e-06	2.26815e-06
C330011M18Rik	0	1.11598e-06	1.15069e-06	0	0	0	0	9.64894e-07	8.15658e-07	0	0	0
C330013E15Rik	3.95068e-06	1.26958e-06	2.61033e-06	5.76206e-07	1.38634e-06	0	3.46819e-06	1.12649e-06	1.4074e-06	5.76289e-07	1.08093e-06	0
C330013J21Rik	0	0	0	5.65451e-07	6.28792e-07	0	0	0	0	6.91398e-07	7.68848e-07	0
C330018D20Rik	9.94764e-06	1.63862e-05	1.44177e-05	1.35333e-05	1.22326e-05	1.18437e-05	5.7517e-06	4.4642e-06	2.98589e-06	3.49921e-06	3.2072e-06	4.65874e-06
C330021F23Rik	3.20184e-06	6.45455e-06	4.33951e-06	8.89943e-06	6.12773e-06	1.62871e-06	2.80732e-06	2.35385e-06	1.97331e-06	3.13458e-06	2.23045e-06	1.62871e-06
C330022C24Rik	1.51517e-06	3.65151e-06	2.11743e-06	3.66054e-06	4.06241e-06	2.70353e-06	1.85265e-06	1.8083e-06	1.2682e-06	1.7176e-06	1.91788e-06	2.33962e-06
C330027C09Rik	0	9.90769e-07	1.60365e-06	7.49673e-07	1.41172e-06	0	0	1.00787e-06	1.17998e-06	6.45572e-07	1.00153e-06	0
C3ar1	2.87826e-06	1.60205e-06	4.30514e-06	4.70162e-06	2.96835e-06	6.44541e-06	2.55662e-06	1.2365e-06	1.56066e-06	1.89034e-06	1.42262e-06	3.43585e-06
C430014B12Rik	2.19902e-06	1.52033e-06	3.06881e-06	3.09391e-06	4.03315e-06	1.20599e-06	2.68883e-06	1.35795e-06	1.35192e-06	1.57155e-06	1.79727e-06	1.20652e-06
C430019N01Rik	1.93567e-06	0	0	0	0	0	2.36682e-06	0	0	0	0	0
C430042M11Rik	8.05748e-07	0	0	0	3.24634e-07	0	1.40021e-06	0	0	0	5.6414e-07	0
C430049B03Rik	0	0	0	0	0	0	0	0	0	0	0	0
C4a	4.06083e-06	6.99425e-06	5.5778e-06	8.13005e-06	1.22209e-05	3.62402e-06	3.64743e-06	2.59083e-06	2.03455e-06	2.48682e-06	3.0406e-06	2.35766e-06
C4b	0.000550676	0.000562392	0.000585911	0.000561398	0.000561793	0.000519145	4.3397e-05	2.45344e-05	2.09842e-05	2.45972e-05	2.30849e-05	3.06955e-05
C4bp	0.000877235	0.000850186	0.000869184	0.000807365	0.000739044	0.000720715	5.74017e-05	3.22806e-05	2.70981e-05	2.60823e-05	2.38217e-05	3.29988e-05
C530005A16Rik	0	0	9.97887e-07	2.01347e-06	8.93568e-07	3.98209e-06	0	0	7.72371e-07	1.25749e-06	7.74206e-07	3.69133e-06
C530043K16Rik	0	0	1.54734e-07	0	0	0	0	0	2.68892e-07	0	0	0
C5ar1	3.59338e-06	9.4117e-07	6.90018e-07	2.43998e-06	7.49825e-07	4.44438e-06	3.17754e-06	9.5716e-07	6.06404e-07	1.71531e-06	7.54532e-07	2.78415e-06
C5ar2	0	4.88713e-06	3.57975e-06	3.87614e-06	2.05252e-06	3.91283e-06	0	2.53058e-06	1.5611e-06	1.77015e-06	1.19701e-06	2.54618e-06
C6	6.03394e-05	5.38035e-05	4.89448e-05	4.14988e-05	4.44178e-05	3.78264e-05	1.31139e-05	7.34416e-06	5.75356e-06	5.64549e-06	6.25132e-06	8.08401e-06
C630004L07Rik	0	0	4.32186e-07	5.00034e-07	0	0	0	0	5.2845e-07	6.1141e-07	0	0
C630004M23Rik	0	0	0	0	5.87362e-07	0	0	0	0	0	7.1819e-07	0
C630043F03Rik	3.83561e-06	2.07402e-06	1.92642e-06	3.3007e-06	2.95641e-06	5.7837e-07	4.04964e-06	1.47019e-06	1.0171e-06	1.5266e-06	1.63525e-06	1.00508e-06
C730034F03Rik	0	0	0	0	0	0	0	0	0	0	0	0
C730036E19Rik	6.36511e-06	4.01152e-06	2.65446e-06	6.65251e-06	7.81654e-06	2.42954e-06	3.78976e-06	1.94811e-06	1.29334e-06	2.38258e-06	2.39841e-06	2.15464e-06
C730045M19Rik	0	0	0	0	0	0	0	0	0	0	0	0
C77080	4.77677e-05	3.99622e-05	3.44659e-05	2.87363e-05	2.78032e-05	3.57657e-05	1.08293e-05	6.80697e-06	4.92168e-06	4.87342e-06	4.43358e-06	7.56112e-06
C79130	0	9.26439e-07	1.94021e-07	0	0	0	0	1.13279e-06	3.37164e-07	0	0	0
C87436	8.25352e-06	1.10867e-05	1.48885e-05	1.465e-05	1.19386e-05	1.6017e-05	4.56531e-06	3.2957e-06	3.19589e-06	3.30418e-06	3.19454e-06	5.16748e-06
C8a	0.00024795	0.000228872	0.000249063	0.000263635	0.00026602	0.000266545	2.72678e-05	1.57645e-05	1.37463e-05	1.43767e-05	1.53415e-05	1.90172e-05
C8b	0.000255608	0.00026099	0.000267043	0.00026797	0.000273642	0.000292488	2.98436e-05	1.69876e-05	1.33867e-05	1.40925e-05	1.58344e-05	2.34058e-05
C8g	0.000845782	0.000846606	0.000848262	0.000881426	0.000829186	0.000806883	6.71128e-05	3.50933e-05	2.58658e-05	2.74531e-05	2.75956e-05	3.8948e-05
C9	0.000676877	0.000731651	0.000800662	0.000870021	0.000903168	0.000960001	4.67522e-05	3.11927e-05	2.79999e-05	2.93844e-05	2.59299e-05	4.52618e-05
C920006O11Rik	0	1.16812e-06	2.55578e-06	2.76045e-06	1.90882e-06	1.80779e-06	0	1.01537e-06	1.47555e-06	1.39824e-06	1.1623e-06	1.86005e-06
C920009B18Rik	0	2.11148e-07	0	0	0	0	0	3.66927e-07	0	0	0	0
C920021L13Rik	1.97588e-06	1.46729e-06	1.66687e-06	2.82994e-06	4.32846e-06	3.44211e-06	2.46474e-06	1.36922e-06	1.11365e-06	1.68557e-06	1.88621e-06	2.25182e-06
CK137956	0	0	0	0	0	0	0	0	0	0	0	0
Caap1	1.52057e-05	7.66817e-06	7.92613e-06	8.22258e-06	9.40206e-06	7.1725e-06	6.69171e-06	2.88661e-06	2.27468e-06	2.44654e-06	2.57986e-06	3.76331e-06
Cab39	2.69588e-05	3.74268e-05	3.89137e-05	4.14607e-05	4.10226e-05	3.4276e-05	9.07577e-06	6.36515e-06	5.11404e-06	5.29819e-06	5.79119e-06	7.26832e-06
Cab39l	4.04765e-05	5.99704e-05	5.14917e-05	5.29616e-05	5.65514e-05	5.51194e-05	9.52153e-06	7.84001e-06	5.82234e-06	6.7373e-06	7.14308e-06	1.13515e-05
Cabin1	7.28795e-06	1.26299e-05	8.69323e-06	9.26675e-06	8.35582e-06	1.3141e-05	4.52066e-06	3.50228e-06	2.45595e-06	2.69164e-06	2.5113e-06	5.14395e-06
Cables1	1.49032e-06	3.30159e-07	1.80708e-06	2.2103e-06	2.42721e-06	6.56372e-07	1.82228e-06	5.7374e-07	1.04555e-06	1.29003e-06	1.44648e-06	1.14062e-06
Cables2	1.6549e-05	1.15321e-05	2.31785e-05	1.681e-05	1.67618e-05	2.91747e-05	6.57968e-06	3.62537e-06	4.1344e-06	3.70355e-06	3.67166e-06	7.78878e-06
Cabp2	0	0	0	0	0	2.04339e-06	0	0	0	0	0	1.75387e-06
Cabp7	0	0	0	8.47053e-07	3.86503e-07	0	0	0	0	8.48468e-07	6.71654e-07	0
Cabyr	0	6.51526e-07	1.65385e-06	8.8283e-07	8.49173e-07	2.06575e-06	0	8.05791e-07	1.05083e-06	7.75487e-07	8.79574e-07	2.52587e-06
Cacfd1	3.54621e-05	3.44567e-05	3.36764e-05	3.19226e-05	3.43377e-05	3.19679e-05	1.07183e-05	5.63575e-06	4.71778e-06	5.26307e-06	5.45581e-06	7.55028e-06
Cachd1	0	5.16152e-07	1.31228e-06	2.29607e-06	4.96463e-07	1.25354e-06	0	6.31118e-07	8.62437e-07	1.27645e-06	6.07044e-07	1.53275e-06
Cacna1a	0	0	1.69632e-07	8.29391e-07	4.64692e-07	2.46612e-06	0	0	2.94782e-07	8.59349e-07	5.68197e-07	1.9227e-06
Cacna1b	0	0	0	0	5.93338e-07	0	0	0	0	0	7.25496e-07	0
Cacna1c	0	0	0	4.35525e-07	0	1.1252e-06	0	0	0	5.32533e-07	0	1.37583e-06
Cacna1d	2.93373e-06	1.44068e-06	1.3428e-06	2.78452e-06	2.71353e-06	1.26518e-06	2.99243e-06	1.14806e-06	8.84379e-07	1.48271e-06	1.47535e-06	1.54887e-06
Cacna1f	0	0	1.30281e-07	0	0	1.23496e-06	0	0	2.26399e-07	0	0	1.52202e-06
Cacna1g	0	0	0	5.13863e-07	8.10469e-07	0	0	0	0	6.2832e-07	8.10477e-07	0
Cacna2d1	1.61014e-06	1.75667e-06	9.71258e-07	2.62139e-06	6.3457e-07	8.95543e-07	1.96878e-06	1.44161e-06	7.68926e-07	1.61117e-06	6.48037e-07	1.09501e-06
Cacna2d2	0	0	0	1.55575e-06	0	0	0	0	0	1.22056e-06	0	0
Cacnb1	0	0	1.61076e-06	3.14565e-07	0	0	0	0	1.19632e-06	5.46642e-07	0	0
Cacnb2	0	0	0	4.00424e-07	6.7936e-07	0	0	0	0	4.89613e-07	8.30679e-07	0
Cacnb3	2.515e-06	0	0	3.53332e-07	2.51484e-07	0	3.07519e-06	0	0	4.32032e-07	4.37021e-07	0
Cacnb4	2.52723e-06	0	0	6.78527e-07	0	1.20606e-06	3.09014e-06	0	0	8.2966e-07	0	1.4747e-06
Cacng1	0	2.66706e-07	1.72856e-07	0	0	0	0	4.63474e-07	3.00384e-07	0	0	0
Cacng7	0	0	0	0	0	0	0	0	0	0	0	0
Cactin	8.24368e-06	5.90814e-06	5.81744e-06	7.36399e-06	8.94046e-06	3.5703e-06	4.46016e-06	2.44926e-06	2.03988e-06	2.39162e-06	2.91279e-06	2.37634e-06
Cacul1	3.93394e-05	3.51577e-05	3.82316e-05	3.26162e-05	4.33482e-05	4.01991e-05	1.02742e-05	5.69129e-06	5.16823e-06	5.30315e-06	5.64338e-06	7.64532e-06
Cacybp	4.26621e-05	4.66171e-05	4.58244e-05	4.39642e-05	5.01482e-05	6.16936e-05	1.19682e-05	7.43199e-06	5.45059e-06	5.78634e-06	6.61141e-06	1.16724e-05
Cad	3.23442e-06	3.56405e-06	4.57952e-06	3.02486e-06	4.4566e-06	8.46986e-06	2.83221e-06	1.83394e-06	1.71536e-06	1.49541e-06	1.7653e-06	3.65284e-06
Cadm1	4.32414e-05	3.84857e-05	3.34095e-05	2.85066e-05	3.98824e-05	3.82107e-05	1.19532e-05	6.52723e-06	4.22212e-06	4.98134e-06	5.99791e-06	9.58156e-06
Cadm3	1.67966e-06	8.95518e-06	2.07387e-06	3.16046e-06	3.04087e-06	3.02456e-06	2.05378e-06	3.56192e-06	1.21292e-06	1.6876e-06	1.51521e-06	2.39371e-06
Cadm4	2.90998e-06	3.53982e-06	5.18895e-06	5.70364e-06	7.03032e-06	2.76961e-06	3.00701e-06	1.87088e-06	1.91269e-06	1.93184e-06	2.36952e-06	2.16682e-06
Cadps2	7.13743e-06	1.03073e-05	4.86345e-06	9.07019e-06	8.60861e-06	1.13763e-05	4.44999e-06	3.03674e-06	1.71112e-06	2.63873e-06	2.51019e-06	4.44394e-06
Cage1	0	5.12201e-07	0	0	4.22506e-07	0	0	6.26287e-07	0	0	5.16614e-07	0
Calcoco1	6.0654e-06	6.91737e-06	5.84608e-06	6.9071e-06	5.54108e-06	1.60372e-06	4.34334e-06	2.76575e-06	1.98629e-06	2.38527e-06	1.95782e-06	1.62389e-06
Calcrl	2.34078e-05	1.96384e-05	2.03491e-05	1.63616e-05	1.63671e-05	2.46423e-05	9.43981e-06	4.34378e-06	3.53587e-06	3.33047e-06	4.00719e-06	7.11608e-06
Cald1	0.000239901	0.000232194	0.00022373	0.000231292	0.000229637	0.000226449	1.97439e-05	1.64783e-05	1.31383e-05	1.59642e-05	1.45295e-05	2.4323e-05
Calhm2	5.89646e-07	2.1221e-06	3.09819e-06	2.52116e-06	8.31217e-07	1.05775e-06	1.02467e-06	1.39233e-06	1.46663e-06	1.43179e-06	7.24242e-07	1.29335e-06
Calm1	0.000341061	0.000329108	0.000332331	0.000310179	0.000295598	0.000324376	2.86724e-05	2.20069e-05	1.50688e-05	1.61975e-05	1.71719e-05	2.9239e-05
Calm2	5.7109e-05	8.06631e-05	6.70834e-05	6.49374e-05	7.07421e-05	7.59237e-05	1.43293e-05	8.62002e-06	6.48262e-06	6.85722e-06	7.40833e-06	1.10227e-05
Calm3	2.25904e-05	3.38257e-05	3.39644e-05	3.7327e-05	3.59045e-05	4.10876e-05	8.1073e-06	6.75524e-06	5.15196e-06	5.71431e-06	5.5122e-06	9.6225e-06
Calml3	0	0	0	0	0	0	0	0	0	0	0	0
Calml4	2.52723e-06	2.7571e-06	8.62451e-07	1.16459e-06	1.15516e-06	2.40781e-06	3.09014e-06	1.62297e-06	7.48794e-07	8.17586e-07	8.94228e-07	2.40781e-06
Caln1	7.46253e-06	2.68984e-06	2.57527e-06	2.91654e-06	3.63418e-06	1.25851e-06	6.47632e-06	2.36104e-06	1.24102e-06	1.74363e-06	1.92774e-06	1.53883e-06
Calr	0.000825066	0.00076905	0.00078453	0.000806458	0.000837165	0.000835925	5.14963e-05	3.3024e-05	2.59333e-05	2.71707e-05	2.90513e-05	3.85451e-05
Calr3	1.24836e-06	2.01741e-06	1.42531e-06	2.44468e-06	1.37039e-06	9.01933e-07	1.56936e-06	1.58865e-06	1.11874e-06	1.27415e-06	1.10833e-06	1.10283e-06
Calu	4.56228e-05	4.92643e-05	5.39569e-05	5.71191e-05	5.4202e-05	5.30628e-05	1.10734e-05	6.84506e-06	5.72597e-06	6.36091e-06	6.82058e-06	9.79579e-06
Camk1	1.49683e-05	1.43603e-05	1.3982e-05	1.18507e-05	1.42304e-05	1.50672e-05	6.91283e-06	3.88323e-06	3.20332e-06	3.02559e-06	3.51679e-06	5.30772e-06
Camk1d	0.000142448	0.000145883	0.000158319	0.000139763	0.000149211	0.00015728	2.69519e-05	1.18467e-05	1.1544e-05	1.06382e-05	1.09205e-05	1.53341e-05
Camk2a	0	0	0	0	1.98743e-07	0	0	0	0	0	3.45369e-07	0
Camk2b	5.10588e-06	4.02352e-06	2.46062e-06	4.34168e-06	3.12903e-06	2.12766e-06	4.34556e-06	1.93121e-06	1.39431e-06	1.77509e-06	1.57755e-06	1.86091e-06
Camk2d	9.3029e-06	6.29294e-06	1.1006e-05	9.9758e-06	1.03108e-05	5.57097e-06	5.17028e-06	2.63861e-06	2.7856e-06	2.91678e-06	2.92463e-06	2.86098e-06
Camk2g	1.19706e-05	9.01618e-06	5.61736e-06	8.50708e-06	7.28676e-06	1.39809e-05	5.74003e-06	2.87792e-06	1.92799e-06	2.5266e-06	2.42299e-06	5.9128e-06
Camk2n1	7.14817e-05	6.56021e-05	7.15017e-05	6.99267e-05	7.37297e-05	6.01694e-05	1.28625e-05	8.0743e-06	7.60828e-06	7.04058e-06	7.76022e-06	1.00904e-05
Camk2n2	2.58169e-06	5.36605e-06	2.13521e-06	2.57334e-06	2.90313e-06	3.84354e-06	2.26723e-06	2.24619e-06	1.19151e-06	1.29863e-06	1.47075e-06	2.50538e-06
Camk4	1.27023e-06	0	0	0	0	0	2.20737e-06	0	0	0	0	0
Camkk1	0	0	0	0	0	0	0	0	0	0	0	0
Camkk2	1.39146e-05	1.83135e-05	1.49768e-05	1.72686e-05	1.46563e-05	1.23262e-05	6.482e-06	4.81454e-06	3.19831e-06	3.82217e-06	3.41983e-06	4.20795e-06
Camkmt	0	0	0	6.41821e-07	0	1.61237e-06	0	0	0	7.84778e-07	0	1.97151e-06
Caml	4.3332e-05	3.37219e-05	3.73194e-05	3.23786e-05	3.60552e-05	2.95533e-05	1.04689e-05	5.78493e-06	4.98859e-06	5.12437e-06	5.50762e-06	6.67132e-06
Camsap1	3.69244e-06	9.13212e-06	3.68637e-06	3.85272e-06	3.72401e-06	5.71341e-06	3.38207e-06	3.22732e-06	1.65623e-06	1.73411e-06	2.23719e-06	2.85975e-06
Camsap2	4.48007e-06	1.67898e-05	1.19358e-05	1.15403e-05	5.30647e-06	6.34686e-06	3.71232e-06	4.36111e-06	2.85502e-06	2.89224e-06	2.16325e-06	3.20484e-06
Camsap3	9.75768e-06	8.65689e-06	7.98086e-06	8.11512e-06	7.19703e-06	4.49858e-06	5.09812e-06	2.81399e-06	2.28275e-06	2.40806e-06	2.3241e-06	2.59667e-06
Camta1	6.47965e-06	5.6731e-06	1.08812e-05	9.85817e-06	1.13091e-05	1.40447e-05	4.23814e-06	2.46039e-06	2.83757e-06	2.70987e-06	3.14588e-06	4.77861e-06
Camta2	1.06766e-05	9.4345e-06	1.25321e-05	8.86877e-06	1.37532e-05	1.66192e-05	5.5947e-06	2.93111e-06	2.84141e-06	2.72955e-06	3.38945e-06	5.64229e-06
Cand1	3.54168e-05	5.10743e-05	5.07602e-05	3.39346e-05	3.93112e-05	3.4389e-05	9.78277e-06	6.59368e-06	5.94035e-06	4.83693e-06	5.55057e-06	7.83134e-06
Cand2	1.9789e-06	1.13924e-06	2.71202e-06	1.04837e-06	2.49176e-06	2.18972e-06	2.02033e-06	9.9904e-07	1.34679e-06	9.47407e-07	1.43409e-06	1.73338e-06
Cant1	1.54271e-05	1.71403e-05	2.63455e-05	2.09272e-05	2.23372e-05	2.18838e-05	6.68326e-06	4.11704e-06	4.19202e-06	4.0203e-06	4.10496e-06	6.15552e-06
Canx	0.00063321	0.000638995	0.000608375	0.000615197	0.000584313	0.000654902	3.97878e-05	2.57651e-05	2.15854e-05	2.37835e-05	2.12374e-05	3.56835e-05
Cap1	1.32301e-05	1.5361e-05	1.19512e-05	1.36599e-05	1.50336e-05	1.53233e-05	7.10588e-06	3.82218e-06	2.92947e-06	3.33695e-06	3.40194e-06	5.30056e-06
Cap2	0	0	0	4.58122e-07	0	0	0	0	0	5.60162e-07	0	0
Capg	0	0	1.81299e-06	1.93143e-06	1.81529e-06	1.17339e-06	0	0	1.1306e-06	1.32556e-06	1.10934e-06	1.5335e-06
Capn1	1.21556e-05	1.33548e-05	1.15023e-05	8.98004e-06	1.09131e-05	8.70043e-06	5.51344e-06	3.7093e-06	2.72072e-06	2.73834e-06	3.21906e-06	4.17267e-06
Capn10	1.78188e-05	1.52581e-05	1.13218e-05	1.70688e-05	1.5099e-05	1.49492e-05	7.3746e-06	3.64424e-06	2.65912e-06	3.83625e-06	3.52143e-06	5.10261e-06
Capn11	5.74965e-06	5.96911e-07	7.50765e-07	0	1.24585e-06	0	4.92156e-06	7.29865e-07	6.53524e-07	0	1.07394e-06	0
Capn12	5.03668e-06	8.69747e-07	2.08552e-06	1.70689e-06	8.36109e-07	2.17582e-06	3.92711e-06	8.71948e-07	1.07617e-06	1.0526e-06	7.25977e-07	2.2799e-06
Capn15	5.82989e-06	8.86608e-06	1.26715e-05	8.2475e-06	1.14018e-05	1.33749e-05	4.00726e-06	3.04339e-06	2.82692e-06	2.89138e-06	2.85923e-06	4.50695e-06
Capn2	3.12462e-05	3.428e-05	2.91184e-05	2.95164e-05	3.16178e-05	3.13528e-05	1.0744e-05	5.67453e-06	4.77442e-06	4.56013e-06	5.043e-06	7.66192e-06
Capn3	1.89177e-06	3.55534e-07	2.05476e-06	6.79133e-07	1.2638e-06	0	2.31314e-06	6.17837e-07	1.31272e-06	6.90848e-07	1.09053e-06	0
Capn5	0	5.12201e-07	1.35493e-06	9.11135e-07	1.87307e-06	0	0	6.26287e-07	9.90222e-07	7.93191e-07	1.34453e-06	0
Capn6	0	1.71435e-06	6.65376e-07	2.02754e-07	9.2076e-07	7.16108e-07	0	1.36024e-06	6.73089e-07	3.5234e-07	8.00604e-07	1.24443e-06
Capn7	2.16373e-05	1.82116e-05	1.82698e-05	2.17695e-05	1.85808e-05	1.55281e-05	8.21246e-06	4.32136e-06	3.49839e-06	4.05634e-06	3.92291e-06	5.76996e-06
Capn8	0	1.31599e-06	1.65143e-06	1.1774e-06	1.24608e-06	1.37378e-06	0	1.27985e-06	1.11861e-06	9.42431e-07	9.99808e-07	1.39314e-06
Capn9	5.24686e-07	0	0	0	0	0	9.11784e-07	0	0	0	0	0
Capns1	9.77678e-05	7.35769e-05	8.48836e-05	7.92409e-05	7.00684e-05	7.34217e-05	1.97018e-05	9.1534e-06	7.70119e-06	8.72604e-06	7.03886e-06	1.14146e-05
Caprin1	9.92652e-05	7.89714e-05	7.92359e-05	7.45929e-05	7.99337e-05	8.72419e-05	2.10915e-05	7.99991e-06	7.49185e-06	6.77853e-06	9.05379e-06	1.2026e-05
Caprin2	2.79387e-06	2.84755e-06	7.34519e-07	3.47092e-06	5.35918e-07	4.24826e-06	2.94231e-06	1.55415e-06	5.71078e-07	1.6317e-06	6.55287e-07	2.44883e-06
Capsl	0	0	0	1.00284e-06	0	3.60807e-07	0	0	0	8.64592e-07	0	6.26999e-07
Capza1	3.86892e-06	3.02842e-06	4.22255e-06	2.76333e-06	2.73176e-06	4.81151e-06	3.46737e-06	1.77003e-06	1.76906e-06	1.50162e-06	1.54793e-06	2.90239e-06
Capza2	0.000113921	0.000107707	0.000115859	0.00013059	0.000124674	0.000107675	1.8886e-05	1.03389e-05	8.71036e-06	9.57779e-06	1.05865e-05	1.41792e-05
Capzb	6.74075e-05	6.36362e-05	5.86152e-05	7.30903e-05	5.25453e-05	5.41791e-05	1.39257e-05	8.08229e-06	6.14247e-06	7.63796e-06	6.28927e-06	1.05512e-05
Car1	1.47239e-05	1.10745e-05	1.02708e-05	8.67171e-06	8.10389e-06	4.55293e-06	6.27029e-06	3.64623e-06	2.68133e-06	2.76345e-06	2.66541e-06	2.9345e-06
Car10	0	1.05897e-06	0	0	0	0	0	1.29485e-06	0	0	0	0
Car11	0	0	0	3.88621e-07	0	8.95543e-07	0	0	0	4.7743e-07	0	1.09501e-06
Car13	1.20501e-06	7.06896e-07	0	3.48022e-07	0	0	2.09403e-06	8.64348e-07	0	6.04782e-07	0	0
Car14	2.32226e-05	3.07139e-05	3.68976e-05	4.2474e-05	4.90379e-05	5.14856e-05	7.83588e-06	6.03954e-06	5.02876e-06	5.38968e-06	6.78824e-06	1.0345e-05
Car15	0	0	4.27666e-07	0	0	0	0	0	5.22923e-07	0	0	0
Car2	1.36991e-05	9.45047e-06	9.80924e-06	7.65534e-06	6.75745e-06	6.6143e-06	7.66624e-06	3.36283e-06	2.63769e-06	2.49805e-06	2.72798e-06	3.43576e-06
Car3	0.00582969	0.00529763	0.00511802	0.00466476	0.00407031	0.00397798	0.000233311	0.000115672	8.88577e-05	0.000100292	8.89091e-05	0.00010768
Car4	0	0	2.08951e-07	0	0	0	0	0	3.63109e-07	0	0	0
Car5a	3.58198e-05	2.84665e-05	2.66378e-05	2.49183e-05	2.28679e-05	2.70142e-05	1.01587e-05	5.48508e-06	4.37385e-06	3.96189e-06	4.52809e-06	7.79388e-06
Car5b	1.75697e-06	2.59247e-06	4.13227e-06	1.33919e-06	1.08838e-06	2.1547e-06	2.21823e-06	1.49157e-06	1.60144e-06	9.55352e-07	8.58989e-07	1.89027e-06
Car7	0	0	0	6.51273e-07	2.29525e-06	3.25624e-07	0	0	0	7.96336e-07	1.36563e-06	5.65861e-07
Car8	9.96972e-05	0.000118262	0.000107191	0.00010888	9.63577e-05	0.00010278	1.72341e-05	1.1753e-05	8.54629e-06	9.05553e-06	9.4879e-06	1.2669e-05
Car9	0	0	0	0	0	0	0	0	0	0	0	0
Card10	8.41561e-06	3.06983e-06	9.44299e-06	1.0171e-05	5.54437e-06	1.1138e-05	4.65601e-06	1.60821e-06	2.48995e-06	2.66113e-06	2.14354e-06	4.50505e-06
Card11	0	0	1.69632e-07	0	6.7743e-07	3.18791e-07	0	0	2.94782e-07	0	8.28319e-07	5.53986e-07
Card14	0	0	0	0	0	1.08064e-06	0	0	0	0	0	1.32133e-06
Card19	5.1045e-06	9.72063e-06	1.39771e-05	1.12409e-05	9.20683e-06	1.44279e-05	3.75179e-06	3.06326e-06	2.99529e-06	2.9453e-06	2.60602e-06	4.81237e-06
Card6	6.35473e-06	4.04002e-06	4.34378e-06	5.87118e-06	4.02463e-06	8.43175e-06	3.92195e-06	2.06308e-06	1.65198e-06	2.06887e-06	1.82761e-06	3.61991e-06
Carf	7.74358e-07	4.58324e-06	3.10542e-06	1.7678e-06	4.03786e-06	6.53435e-07	1.34566e-06	3.08056e-06	1.55028e-06	1.16047e-06	1.79543e-06	1.13552e-06
Carhsp1	6.08285e-05	6.4413e-05	6.42764e-05	5.57049e-05	6.47275e-05	6.39931e-05	1.1467e-05	8.55114e-06	6.90483e-06	6.42264e-06	6.91843e-06	1.06959e-05
Carkd	6.82423e-05	6.09103e-05	7.54663e-05	5.95924e-05	5.43264e-05	6.77967e-05	1.53385e-05	7.88484e-06	7.1869e-06	7.08149e-06	6.77499e-06	1.18667e-05
Carm1	4.4245e-06	7.2521e-06	6.2796e-06	5.99188e-06	7.12339e-06	2.02391e-06	4.11379e-06	2.66342e-06	1.96569e-06	2.20057e-06	2.33001e-06	1.57261e-06
Carnmt1	1.49032e-06	0	4.32186e-07	8.39621e-07	0	0	1.82228e-06	0	5.2845e-07	8.39661e-07	0	0
Carns1	3.10046e-06	5.96441e-07	6.96677e-07	1.45236e-07	1.1605e-06	0	2.64056e-06	7.29291e-07	8.51852e-07	2.52387e-07	1.00755e-06	0
Cars	1.71989e-05	1.48785e-05	1.62206e-05	1.65708e-05	1.24255e-05	1.07835e-05	7.92291e-06	3.73e-06	3.44039e-06	3.39303e-06	3.01186e-06	4.35076e-06
Cars2	8.25471e-06	9.56774e-06	9.56576e-06	1.1496e-05	1.22533e-05	1.09054e-05	5.0147e-06	3.10617e-06	2.55615e-06	3.04651e-06	3.28722e-06	4.7309e-06
Casc1	0	0	1.52187e-07	0	0	0	0	0	2.64466e-07	0	0	0
Casc3	9.00907e-06	1.49258e-05	1.19553e-05	1.30309e-05	1.46356e-05	1.50586e-05	5.16642e-06	3.9526e-06	2.77823e-06	3.18793e-06	3.35708e-06	4.9031e-06
Casc4	4.21501e-06	3.50448e-06	3.9567e-06	3.71334e-06	2.2458e-06	6.24287e-07	3.28733e-06	1.85353e-06	1.56089e-06	1.67353e-06	1.24696e-06	7.64086e-07
Casc5	0	7.10132e-07	0	0	0	9.35447e-07	0	8.68305e-07	0	0	0	1.14381e-06
Casd1	2.96199e-05	2.99114e-05	3.88776e-05	3.01768e-05	2.78703e-05	2.20716e-05	9.64861e-06	5.67203e-06	5.46359e-06	4.8093e-06	5.10398e-06	6.25668e-06
Cask	1.35951e-05	1.49602e-05	1.10973e-05	1.4243e-05	1.36451e-05	1.06095e-05	6.73208e-06	4.17789e-06	2.63184e-06	3.1973e-06	3.43357e-06	4.11813e-06
Caskin1	0	4.13899e-07	0	0	0	0	0	7.19262e-07	0	0	0	0
Caskin2	1.40561e-05	9.01102e-06	1.00651e-05	1.05774e-05	8.43853e-06	1.10543e-05	6.36944e-06	3.1593e-06	2.61321e-06	2.73237e-06	2.49073e-06	4.81061e-06
Casp1	3.78388e-06	2.3992e-06	1.45137e-06	4.16743e-07	1.02846e-06	1.35011e-06	4.02515e-06	1.46857e-06	9.49877e-07	5.17128e-07	8.88074e-07	1.35011e-06
Casp12	3.97552e-06	1.27535e-06	8.12754e-07	1.03944e-06	1.72313e-06	3.29866e-06	3.48343e-06	1.11539e-06	7.05011e-07	8.98653e-07	1.27281e-06	2.85574e-06
Casp16-ps	0	1.12593e-06	0	0	0	0	0	9.68451e-07	0	0	0	0
Casp2	5.20459e-06	3.88294e-06	5.30603e-06	3.18551e-06	2.08859e-06	1.63388e-06	3.69384e-06	2.07647e-06	1.91486e-06	1.70371e-06	1.29113e-06	1.4398e-06
Casp3	1.92024e-05	2.9114e-05	1.68119e-05	2.32605e-05	2.45115e-05	2.73152e-05	7.82984e-06	5.64173e-06	3.71234e-06	4.33085e-06	4.64182e-06	8.1222e-06
Casp4	1.07381e-06	2.85914e-06	5.2441e-07	0	2.52922e-06	0	1.86604e-06	1.81244e-06	6.74394e-07	0	1.47449e-06	0
Casp6	2.28528e-05	3.85335e-05	3.69705e-05	3.1485e-05	2.81047e-05	3.74566e-05	8.91688e-06	6.37143e-06	4.79242e-06	4.97539e-06	5.22087e-06	8.37149e-06
Casp7	2.63578e-05	3.77755e-05	3.32047e-05	3.89346e-05	3.73555e-05	1.77657e-05	1.03952e-05	6.00973e-06	4.68323e-06	5.48249e-06	5.26329e-06	5.76994e-06
Casp8	1.46366e-05	1.69779e-05	9.96695e-06	1.08181e-05	1.25137e-05	1.00847e-05	6.65814e-06	4.30283e-06	2.6406e-06	2.83516e-06	3.19361e-06	5.14731e-06
Casp8ap2	6.10911e-06	3.58128e-06	5.81782e-06	4.02007e-06	5.52008e-06	3.83047e-06	3.99055e-06	1.88806e-06	1.92646e-06	1.59336e-06	2.42137e-06	2.61375e-06
Casp9	2.06142e-05	1.55719e-05	1.58944e-05	1.46276e-05	1.40783e-05	1.19111e-05	8.99617e-06	3.99704e-06	3.33702e-06	3.28729e-06	3.41056e-06	4.73491e-06
Casq1	0	0	1.34998e-07	0	0	0	0	0	2.34595e-07	0	0	0
Casq2	0	0	3.54217e-07	3.34596e-07	0	0	0	0	4.33114e-07	4.09123e-07	0	0
Cass4	0	0	3.22567e-07	0	0	0	0	0	3.94415e-07	0	0	0
Cast	7.63348e-06	9.88985e-06	9.46508e-06	1.04286e-05	1.20479e-05	3.58199e-06	4.86373e-06	3.13247e-06	2.4911e-06	2.8006e-06	3.10023e-06	2.37111e-06
Casz1	0	6.45519e-07	0	0	2.02569e-07	7.53042e-07	0	7.89301e-07	0	0	3.52019e-07	1.30861e-06
Cat	0.00389219	0.00397868	0.00407779	0.00406696	0.00398177	0.00390097	0.000136132	9.10825e-05	7.75072e-05	7.7525e-05	6.92429e-05	0.000112791
Catip	0	0	0	4.18836e-07	0	0	0	0	0	7.27842e-07	0	0
Catsper2	2.55947e-06	1.40159e-06	1.00871e-06	6.22949e-07	1.84109e-06	0	3.12955e-06	1.09868e-06	8.69016e-07	6.33903e-07	1.54352e-06	0
Catsper3	0	0	3.5518e-07	2.40254e-07	0	1.06796e-06	0	0	4.39816e-07	4.17507e-07	0	1.30584e-06
Catsperd	8.77826e-07	1.95474e-06	7.13656e-07	1.8494e-06	2.25786e-06	4.64728e-06	1.52546e-06	1.41832e-06	8.72614e-07	1.39254e-06	1.29159e-06	3.20736e-06
Catsperg1	0	0	0	0	0	0	0	0	0	0	0	0
Cav1	6.76642e-06	2.24418e-06	2.77191e-06	2.61391e-06	2.71029e-06	1.24927e-06	4.88122e-06	1.75386e-06	1.61418e-06	1.46106e-06	1.55823e-06	1.25867e-06
Cav2	9.21272e-06	9.61201e-06	8.66174e-06	1.02614e-05	7.10546e-06	5.37207e-06	5.7484e-06	3.3745e-06	2.43162e-06	2.72407e-06	2.40224e-06	3.98351e-06
Cbarp	1.09803e-06	1.53369e-06	7.20242e-07	1.14315e-06	1.18804e-06	2.41083e-06	1.90812e-06	1.3619e-06	7.25649e-07	1.06298e-06	1.03385e-06	2.45254e-06
Cbfa2t2	5.00507e-06	7.82324e-06	1.1389e-05	1.18844e-05	6.25307e-06	1.01705e-05	4.10897e-06	2.76096e-06	3.02806e-06	2.97715e-06	2.22804e-06	4.02412e-06
Cbfa2t3	4.57898e-06	1.68067e-06	3.36177e-06	2.73391e-06	5.09533e-06	4.0929e-06	3.56042e-06	1.35078e-06	1.46665e-06	1.43769e-06	1.918e-06	2.60016e-06
Cbfb	1.47283e-05	1.25068e-05	1.109e-05	1.66127e-05	2.09353e-05	1.91226e-05	7.04249e-06	3.58624e-06	2.55631e-06	3.68967e-06	3.95618e-06	6.59329e-06
Cbl	6.12094e-06	3.29137e-06	5.41549e-06	6.33528e-06	5.83453e-06	7.19277e-06	4.16033e-06	2.0822e-06	1.78531e-06	2.1081e-06	2.0168e-06	3.51566e-06
Cblb	1.67966e-06	7.58617e-06	7.08766e-06	5.48901e-06	3.61175e-06	5.59434e-06	2.05378e-06	2.69157e-06	2.06762e-06	2.12012e-06	1.75768e-06	3.25551e-06
Cblc	1.44906e-05	1.01306e-05	1.1579e-05	1.2913e-05	9.2528e-06	1.31076e-05	6.41632e-06	3.36547e-06	3.2893e-06	3.48208e-06	2.68561e-06	4.90042e-06
Cbll1	7.40529e-06	1.71296e-05	1.30728e-05	1.23904e-05	1.90688e-05	2.20012e-05	4.40143e-06	4.46394e-06	3.02583e-06	3.05997e-06	4.60509e-06	5.47216e-06
Cbln3	0	0	2.19453e-06	2.24698e-07	2.15589e-07	7.79058e-07	0	0	1.21199e-06	3.90473e-07	3.74644e-07	9.52584e-07
Cbr1	7.68017e-05	6.79714e-05	8.16649e-05	7.10844e-05	6.53035e-05	6.4984e-05	1.42853e-05	1.02912e-05	7.45104e-06	7.91716e-06	7.23805e-06	1.13528e-05
Cbr3	1.85252e-06	4.13899e-07	0	1.05898e-06	2.34568e-07	1.00156e-06	2.26514e-06	7.19262e-07	0	9.14037e-07	4.07625e-07	1.24383e-06
Cbr4	2.35893e-05	3.21022e-05	3.64558e-05	3.59128e-05	3.3046e-05	3.62992e-05	7.96752e-06	6.15939e-06	4.91426e-06	5.02271e-06	4.74604e-06	7.42386e-06
Cbs	0.000246822	0.000228266	0.0002021	0.000230159	0.000237246	0.000232015	3.36744e-05	1.5554e-05	1.19586e-05	1.45677e-05	1.469e-05	2.2518e-05
Cbwd1	3.57621e-06	4.01234e-06	5.8941e-06	3.76119e-06	1.5275e-06	1.59816e-06	3.63627e-06	2.23985e-06	2.15153e-06	1.70414e-06	1.00178e-06	1.59856e-06
Cbx1	3.75684e-05	1.89647e-05	2.29966e-05	2.65681e-05	3.13779e-05	3.4674e-05	1.00433e-05	4.22707e-06	4.13395e-06	4.94251e-06	5.05428e-06	7.5897e-06
Cbx2	4.73999e-07	5.79847e-06	4.66677e-06	6.71133e-06	5.0475e-06	6.37636e-06	8.23701e-07	2.46917e-06	1.78129e-06	2.15553e-06	2.03451e-06	3.55029e-06
Cbx3	0	4.12403e-06	1.16087e-06	3.91479e-06	2.63308e-06	9.62487e-07	0	2.26321e-06	1.03499e-06	1.88448e-06	1.84714e-06	1.17687e-06
Cbx4	3.11651e-05	2.81846e-05	3.29529e-05	2.84742e-05	3.43866e-05	2.73284e-05	1.04536e-05	5.28785e-06	4.84222e-06	4.31966e-06	5.31195e-06	7.98426e-06
Cbx5	1.51135e-05	1.93333e-05	2.05603e-05	2.00857e-05	2.13623e-05	2.33282e-05	6.6906e-06	4.86993e-06	3.71478e-06	3.65406e-06	4.09254e-06	6.58005e-06
Cbx6	3.08507e-06	6.6949e-06	4.51375e-06	5.17586e-06	3.75177e-06	1.34178e-05	3.19104e-06	2.55049e-06	1.71892e-06	2.07637e-06	1.69987e-06	4.80149e-06
Cbx7	1.52776e-06	2.60948e-06	3.02034e-06	1.01581e-06	5.70487e-06	3.50723e-06	1.99058e-06	1.60004e-06	1.36849e-06	8.87029e-07	2.54292e-06	2.16876e-06
Cbx8	6.81049e-06	3.11358e-06	2.1388e-06	2.62475e-06	2.5442e-06	5.48026e-06	4.62873e-06	1.82678e-06	1.24605e-06	1.56377e-06	1.40819e-06	3.03601e-06
Cby1	4.27504e-06	3.95637e-06	4.55757e-06	5.07807e-06	4.1698e-06	3.95947e-06	3.32347e-06	1.99603e-06	1.85733e-06	1.89132e-06	1.77243e-06	2.89981e-06
Cc2d1a	7.67294e-06	6.57517e-06	5.76321e-06	4.71628e-06	3.21554e-06	5.41642e-06	4.43912e-06	2.46706e-06	1.92115e-06	1.80919e-06	1.64819e-06	3.12131e-06
Cc2d1b	6.43411e-06	7.34601e-06	9.97531e-06	5.44957e-06	5.21352e-06	8.36791e-06	4.13388e-06	2.63995e-06	2.63613e-06	2.01183e-06	1.99207e-06	3.85713e-06
Cc2d2a	0	4.02607e-06	3.10456e-06	4.41272e-07	2.43666e-06	3.28967e-07	0	2.09061e-06	1.47965e-06	5.39559e-07	1.41632e-06	5.71669e-07
Cc2d2b	0	0	0	0	5.84856e-07	0	0	0	0	0	7.15125e-07	0
Ccar1	5.4968e-05	3.39282e-05	3.66261e-05	4.24658e-05	3.49497e-05	3.16262e-05	1.18658e-05	5.81632e-06	5.36335e-06	5.73874e-06	5.43476e-06	7.56622e-06
Ccar2	3.45172e-06	8.68025e-06	7.19976e-06	5.90413e-06	9.92732e-06	1.06261e-05	3.48281e-06	3.40716e-06	2.28577e-06	2.02434e-06	3.44691e-06	4.36255e-06
Ccbe1	1.06705e-06	4.23763e-06	2.95978e-06	4.38275e-06	1.91183e-06	8.60516e-07	1.85429e-06	1.97962e-06	1.424e-06	2.10633e-06	1.10023e-06	1.06264e-06
Ccbl1	0.000124938	0.00013066	0.000118906	0.000131686	0.000119832	0.000133187	1.81049e-05	1.15364e-05	9.37339e-06	1.03211e-05	9.57857e-06	1.64022e-05
Ccbl2	0.000185621	0.000195293	0.000197151	0.000207192	0.000202757	0.000186917	2.48414e-05	1.57179e-05	1.15045e-05	1.35914e-05	1.52196e-05	1.76005e-05
Ccdc102a	4.83589e-07	1.45273e-06	3.51409e-07	0	1.66962e-07	0	8.40367e-07	1.29387e-06	4.29681e-07	0	2.90142e-07	0
Ccdc103	0	0	0	0	0	4.4222e-07	0	0	0	0	0	7.68478e-07
Ccdc107	4.92691e-05	5.73648e-05	5.43744e-05	5.11508e-05	4.32123e-05	4.83903e-05	1.28058e-05	7.86119e-06	6.16164e-06	6.42315e-06	5.46033e-06	9.24601e-06
Ccdc108	0	0	0	3.08678e-07	0	0	0	0	0	5.36412e-07	0	0
Ccdc109b	0	0	2.4389e-07	0	8.30295e-07	0	0	0	4.23825e-07	0	1.01523e-06	0
Ccdc112	1.85252e-06	5.62661e-07	3.76371e-07	0	4.78356e-07	0	2.26514e-06	6.87987e-07	4.74077e-07	0	5.84904e-07	0
Ccdc115	1.65344e-05	1.13284e-05	1.41707e-05	1.34796e-05	1.0659e-05	6.25602e-06	7.61606e-06	3.59572e-06	3.44373e-06	3.31517e-06	2.7104e-06	3.13533e-06
Ccdc117	1.32586e-05	1.27109e-05	1.61753e-05	1.45948e-05	8.28584e-06	6.93851e-06	5.77144e-06	3.49695e-06	3.33408e-06	3.27449e-06	2.7098e-06	3.77282e-06
Ccdc12	1.2473e-05	1.43549e-05	8.12653e-06	1.09481e-05	4.84627e-06	8.88372e-06	6.15936e-06	4.04557e-06	2.37842e-06	2.75307e-06	2.05314e-06	4.06125e-06
Ccdc120	0	2.96392e-07	0	0	0	0	0	5.15061e-07	0	0	0	0
Ccdc122	1.21051e-05	6.77023e-06	6.59024e-06	9.28966e-06	9.20518e-06	7.12391e-06	5.88913e-06	2.60027e-06	2.22625e-06	2.53432e-06	2.74851e-06	3.52442e-06
Ccdc124	1.352e-05	1.93451e-05	2.66279e-05	1.36055e-05	1.89038e-05	1.62602e-05	5.90144e-06	4.88862e-06	4.52176e-06	3.14853e-06	3.91289e-06	5.77115e-06
Ccdc125	2.89694e-06	3.01068e-06	2.75893e-06	3.64908e-06	2.98936e-06	4.5399e-06	2.51543e-06	1.75285e-06	1.38951e-06	1.6693e-06	1.58965e-06	2.83887e-06
Ccdc126	3.4485e-06	2.49518e-06	2.7912e-06	4.14844e-06	3.44746e-06	5.70336e-06	3.73413e-06	1.70266e-06	1.38398e-06	1.64761e-06	1.88583e-06	3.0945e-06
Ccdc127	1.48602e-05	2.41652e-05	2.01283e-05	2.03419e-05	2.43015e-05	2.34529e-05	6.57121e-06	4.97967e-06	3.85635e-06	3.85373e-06	4.69473e-06	8.15276e-06
Ccdc130	9.05367e-07	3.15439e-06	1.96485e-06	3.32641e-07	2.30241e-06	2.86729e-06	1.57332e-06	1.99666e-06	1.15673e-06	4.14528e-07	1.36067e-06	2.14222e-06
Ccdc134	6.34721e-06	1.04845e-06	1.88273e-06	1.49815e-06	2.7305e-06	1.27629e-06	5.03687e-06	9.08298e-07	1.20174e-06	1.09345e-06	1.60711e-06	1.29707e-06
Ccdc136	0	0	0	5.43897e-07	6.7743e-07	5.70833e-07	0	0	0	6.65043e-07	8.28319e-07	9.91977e-07
Ccdc137	1.3921e-06	2.87261e-06	2.49625e-06	5.38581e-06	3.96431e-06	2.11399e-06	2.41915e-06	1.88041e-06	1.27387e-06	2.05592e-06	1.78891e-06	1.71718e-06
Ccdc138	3.73605e-06	1.52721e-06	9.04049e-07	9.44557e-07	2.22898e-06	2.33915e-06	3.21142e-06	1.37089e-06	7.07105e-07	8.33382e-07	1.59373e-06	2.00927e-06
Ccdc14	0	1.9772e-07	4.22845e-07	6.32917e-07	0	0	0	3.43593e-07	5.25049e-07	6.33056e-07	0	0
Ccdc141	8.95133e-06	1.79684e-05	1.05861e-05	1.09059e-05	7.26807e-06	8.99562e-06	4.94144e-06	3.88373e-06	2.46882e-06	3.27784e-06	2.24863e-06	3.94465e-06
Ccdc142	0	0	5.78632e-07	0	0	0	0	0	5.8158e-07	0	0	0
Ccdc142os	4.90901e-07	0	2.14933e-07	4.1208e-07	2.57858e-07	0	8.53074e-07	0	3.73504e-07	5.03866e-07	4.48098e-07	0
Ccdc148	0	2.53365e-07	1.7735e-07	1.74437e-06	1.50615e-06	8.82214e-07	0	4.4029e-07	3.08194e-07	1.13445e-06	1.10407e-06	1.53309e-06
Ccdc149	2.69511e-06	1.89643e-06	3.69486e-06	1.9847e-06	4.56551e-06	1.70441e-06	2.43036e-06	1.37128e-06	1.51753e-06	1.1773e-06	1.83031e-06	1.74846e-06
Ccdc15	0	1.14494e-06	3.95537e-07	4.49841e-07	0	0	0	1.1579e-06	4.83637e-07	5.50038e-07	0	0
Ccdc151	4.42306e-06	2.62692e-06	1.818e-06	3.11174e-06	2.6279e-06	5.66778e-06	3.5406e-06	1.75e-06	1.06906e-06	1.57726e-06	1.54725e-06	3.0614e-06
Ccdc152	0	5.04701e-07	4.96719e-07	4.49841e-07	0	1.99972e-06	0	6.17117e-07	6.07357e-07	5.50038e-07	0	2.44513e-06
Ccdc157	6.54535e-07	7.06248e-06	5.94091e-06	3.3831e-06	3.05664e-06	6.58623e-06	1.13743e-06	2.7094e-06	2.04734e-06	1.50939e-06	1.58651e-06	3.71497e-06
Ccdc158	0	5.9333e-07	0	7.96496e-07	5.71714e-07	0	0	7.25487e-07	0	9.73905e-07	5.71876e-07	0
Ccdc159	5.7048e-06	9.34232e-07	1.72142e-06	1.79066e-06	2.30444e-06	0	4.70525e-06	8.06418e-07	1.05593e-06	1.25937e-06	1.35094e-06	0
Ccdc160	1.51517e-06	0	0	0	1.3374e-06	0	1.85265e-06	0	0	0	1.04964e-06	0
Ccdc162	1.64852e-05	2.11202e-05	1.72318e-05	1.59781e-05	8.62457e-06	4.89233e-06	7.01473e-06	5.10866e-06	3.64097e-06	3.95083e-06	2.90792e-06	2.65917e-06
Ccdc163	3.55348e-06	2.77335e-06	4.04607e-06	2.94013e-06	3.79431e-06	7.18969e-06	3.57287e-06	1.54916e-06	1.67046e-06	1.81471e-06	2.27635e-06	3.94092e-06
Ccdc166	1.68468e-06	2.49365e-06	2.15763e-06	1.45137e-06	3.10284e-06	1.45666e-06	2.05992e-06	1.53322e-06	1.24461e-06	9.53569e-07	1.55826e-06	1.45462e-06
Ccdc167	8.00841e-06	1.1377e-05	1.53841e-05	1.6755e-05	1.72479e-05	7.03478e-06	4.66055e-06	3.40558e-06	3.25877e-06	3.67469e-06	3.65819e-06	3.61968e-06
Ccdc169	0	0	0	0	2.03238e-07	0	0	0	0	0	3.53181e-07	0
Ccdc17	7.88463e-07	1.99738e-06	2.66417e-06	2.13452e-06	1.87953e-06	2.71556e-06	1.37017e-06	1.45385e-06	1.23529e-06	1.42785e-06	1.25381e-06	2.17229e-06
Ccdc171	0	4.70308e-06	1.11067e-06	1.13833e-06	1.09196e-06	1.41291e-06	0	2.26042e-06	8.85086e-07	1.04212e-06	9.66431e-07	1.43685e-06
Ccdc173	1.01904e-06	1.28827e-06	0	7.88606e-07	6.63734e-07	7.16108e-07	1.77086e-06	1.36145e-06	0	8.23451e-07	8.11572e-07	1.24443e-06
Ccdc174	8.07939e-06	4.5038e-06	5.78364e-06	7.49163e-06	3.96978e-06	2.6415e-06	4.95326e-06	2.12513e-06	1.93576e-06	2.39089e-06	1.64395e-06	2.03883e-06
Ccdc175	0	0	4.81298e-07	7.96218e-07	2.36824e-07	0	0	0	5.88501e-07	8.00847e-07	4.11546e-07	0
Ccdc177	0	0	0	0	0	0	0	0	0	0	0	0
Ccdc18	0	6.73749e-07	3.97692e-07	6.31692e-07	0	0	0	8.23818e-07	4.86273e-07	6.33553e-07	0	0
Ccdc180	0	0	2.89867e-07	1.43369e-07	0	0	0	0	3.54431e-07	2.49142e-07	0	0
Ccdc181	9.05125e-06	2.49706e-06	2.42378e-06	3.80817e-06	1.35249e-06	6.0472e-07	5.99248e-06	1.44365e-06	1.29829e-06	1.64371e-06	1.12598e-06	1.05087e-06
Ccdc183	0	0	0	0	0	0	0	0	0	0	0	0
Ccdc186	1.27023e-06	7.45082e-06	4.24161e-06	5.09088e-06	2.34929e-06	1.29309e-06	2.20737e-06	3.12867e-06	1.72421e-06	1.8364e-06	1.37426e-06	1.30401e-06
Ccdc189	4.83589e-07	1.29984e-06	9.65568e-07	1.34823e-06	8.89707e-07	0	8.40367e-07	1.15013e-06	8.54111e-07	9.75408e-07	9.24539e-07	0
Ccdc191	1.61001e-06	1.33358e-06	6.52696e-07	1.09956e-06	8.19916e-07	0	1.96862e-06	1.14987e-06	6.59214e-07	9.46907e-07	8.5265e-07	0
Ccdc22	1.1848e-05	1.00696e-05	9.64192e-06	1.12119e-05	9.86855e-06	5.7347e-06	6.05064e-06	3.04632e-06	2.57172e-06	2.94835e-06	2.78249e-06	2.88577e-06
Ccdc24	0	0	1.10907e-06	4.63287e-07	5.15849e-07	0	0	0	7.80373e-07	5.68638e-07	6.30747e-07	0
Ccdc25	1.24073e-05	1.85631e-05	1.5785e-05	1.3304e-05	2.00415e-05	1.61325e-05	5.69111e-06	5.12432e-06	3.29194e-06	3.29265e-06	4.2928e-06	5.99773e-06
Ccdc28a	7.38283e-06	1.42672e-05	1.49177e-05	8.24819e-06	1.10865e-05	1.03692e-05	4.24342e-06	3.80453e-06	3.33674e-06	2.65762e-06	3.02374e-06	4.2604e-06
Ccdc28b	2.515e-06	2.07519e-06	2.96039e-06	3.33998e-06	5.25284e-06	5.72333e-06	3.07519e-06	1.49557e-06	1.28416e-06	1.65864e-06	2.21996e-06	3.26623e-06
Ccdc3	1.66784e-06	6.84355e-07	2.46885e-06	2.73038e-06	2.67931e-06	0	2.04258e-06	8.36787e-07	1.31779e-06	1.51114e-06	1.3732e-06	0
Ccdc30	2.12005e-06	1.82262e-06	1.64834e-06	1.8694e-06	1.64523e-06	1.30063e-06	2.16721e-06	1.33667e-06	9.59413e-07	1.12196e-06	1.01458e-06	1.34752e-06
Ccdc32	7.71998e-06	6.64589e-06	8.78368e-06	9.02025e-06	5.46824e-06	8.36139e-06	5.27969e-06	2.65097e-06	2.45812e-06	2.54054e-06	2.05549e-06	3.66744e-06
Ccdc34	4.60877e-06	8.41793e-07	1.05838e-06	2.49402e-06	4.74576e-07	4.04372e-06	3.6818e-06	8.46243e-07	7.56375e-07	1.46859e-06	5.94567e-07	2.80233e-06
Ccdc36	0	0	1.08622e-06	7.45744e-07	0	0	0	0	8.79107e-07	7.46431e-07	0	0
Ccdc38	0	6.57871e-07	0	1.00072e-06	4.19724e-07	0	0	8.36865e-07	0	1.0028e-06	5.13213e-07	0
Ccdc39	0	8.72103e-07	5.97816e-07	0	5.5122e-07	0	0	1.06635e-06	7.30972e-07	0	6.73998e-07	0
Ccdc40	0	0	0	0	0	0	0	0	0	0	0	0
Ccdc43	2.35883e-05	1.72917e-05	1.94067e-05	1.82564e-05	1.75042e-05	1.05995e-05	8.33692e-06	4.14624e-06	3.72424e-06	3.76889e-06	3.64656e-06	4.06617e-06
Ccdc47	8.1223e-05	0.000101494	9.19241e-05	7.77525e-05	8.38e-05	7.63442e-05	1.41033e-05	9.59917e-06	8.18343e-06	7.71278e-06	8.44795e-06	1.16408e-05
Ccdc50	6.79155e-05	4.54882e-05	5.87478e-05	4.61351e-05	5.35218e-05	5.62277e-05	1.46566e-05	7.98749e-06	7.12196e-06	6.14844e-06	6.91737e-06	9.60228e-06
Ccdc51	0	4.59314e-06	5.46939e-06	4.68343e-06	3.58128e-06	5.02691e-06	0	2.29153e-06	1.83881e-06	1.93146e-06	1.81963e-06	2.77228e-06
Ccdc53	2.15e-05	3.41031e-05	1.57365e-05	2.03911e-05	2.38487e-05	3.08607e-05	8.47977e-06	6.04111e-06	3.18975e-06	3.69542e-06	4.06907e-06	9.70361e-06
Ccdc57	7.73282e-07	0	1.22931e-06	1.7557e-06	4.79248e-07	0	1.34379e-06	0	8.82903e-07	1.29616e-06	5.88384e-07	0
Ccdc58	3.71634e-05	4.67496e-05	5.63011e-05	4.85344e-05	5.08551e-05	5.14362e-05	1.14205e-05	6.85572e-06	5.96602e-06	6.75325e-06	6.81709e-06	9.48201e-06
Ccdc59	1.95943e-05	1.13874e-05	2.30173e-05	2.03395e-05	1.31709e-05	1.60654e-05	7.59152e-06	3.39931e-06	4.0474e-06	4.05227e-06	3.24694e-06	5.17166e-06
Ccdc6	1.5629e-05	2.23786e-05	2.22672e-05	2.03795e-05	1.94132e-05	1.40976e-05	6.5595e-06	4.9049e-06	4.55495e-06	4.56869e-06	4.13393e-06	4.79357e-06
Ccdc61	6.10054e-06	2.9704e-06	3.5087e-06	2.23747e-06	1.42608e-06	2.62348e-06	4.00767e-06	1.70148e-06	1.49732e-06	1.36843e-06	9.38198e-07	2.27024e-06
Ccdc62	4.01756e-06	8.39356e-07	2.05238e-06	1.19432e-06	7.81795e-07	1.63134e-06	3.53804e-06	8.39764e-07	1.144e-06	9.36538e-07	7.82309e-07	1.66966e-06
Ccdc64	2.69533e-06	1.81049e-06	2.96999e-06	7.08532e-07	9.67335e-07	3.37634e-06	2.7759e-06	1.29644e-06	1.44298e-06	7.3411e-07	9.70473e-07	2.42384e-06
Ccdc64b	0	0	0	3.38721e-07	4.25754e-07	0	0	0	0	5.8862e-07	5.20586e-07	0
Ccdc66	4.69659e-06	3.12344e-06	5.01604e-06	3.36763e-06	3.70594e-06	5.02825e-06	3.74087e-06	1.97885e-06	2.10931e-06	1.64418e-06	1.61098e-06	3.17256e-06
Ccdc67	0	0	1.25669e-06	5.98932e-07	5.4704e-07	0	0	0	8.8265e-07	7.32337e-07	6.68887e-07	0
Ccdc68	3.4811e-06	1.89699e-06	2.14505e-06	3.92979e-06	2.14111e-06	2.82457e-06	3.49528e-06	1.49138e-06	1.25411e-06	1.74718e-06	1.23718e-06	2.41908e-06
Ccdc69	0	2.39904e-07	7.17799e-07	4.26092e-07	4.64692e-07	0	0	4.16899e-07	6.29802e-07	5.20998e-07	5.68197e-07	0
Ccdc71	1.10877e-05	3.9891e-06	8.10787e-06	6.15755e-06	9.2615e-06	8.76186e-06	5.99155e-06	1.99351e-06	2.30026e-06	2.52419e-06	2.73718e-06	3.49285e-06
Ccdc71l	3.01575e-06	7.61875e-06	7.09393e-06	9.9516e-06	5.57221e-06	9.9229e-06	3.01603e-06	3.07227e-06	2.16823e-06	2.89153e-06	2.02989e-06	4.17533e-06
Ccdc73	5.37589e-06	4.4217e-06	2.12442e-06	2.14166e-06	2.40902e-06	3.62421e-06	4.65469e-06	2.04796e-06	1.14572e-06	1.3499e-06	1.29235e-06	2.6549e-06
Ccdc77	4.62469e-06	4.43121e-06	4.70925e-06	3.0179e-06	3.50652e-06	2.72867e-06	3.41217e-06	2.03716e-06	1.85086e-06	1.37974e-06	1.55632e-06	2.19037e-06
Ccdc78	0	0	0	0	0	0	0	0	0	0	0	0
Ccdc8	7.60452e-07	9.16034e-07	3.54561e-07	5.81983e-07	1.18691e-06	3.4939e-07	1.32149e-06	9.16037e-07	4.33535e-07	5.83189e-07	9.58956e-07	6.07161e-07
Ccdc80	2.55744e-05	1.6135e-05	1.59262e-05	1.70857e-05	1.59943e-05	2.2296e-05	8.39944e-06	3.8429e-06	3.04448e-06	3.65709e-06	3.58405e-06	5.99581e-06
Ccdc82	2.46036e-06	1.2817e-06	2.15374e-06	6.06467e-07	1.63221e-07	1.6189e-06	3.00837e-06	1.12446e-06	1.26005e-06	7.4155e-07	2.83641e-07	1.61895e-06
Ccdc84	4.73932e-06	5.19204e-06	6.17448e-06	6.58389e-06	6.68948e-06	5.9892e-06	3.4257e-06	2.62273e-06	1.95084e-06	2.40931e-06	2.22679e-06	3.34889e-06
Ccdc85b	3.40588e-06	1.86917e-06	2.9587e-06	8.01947e-07	1.39484e-06	1.97968e-06	4.1645e-06	1.57481e-06	1.45608e-06	6.93167e-07	9.96695e-07	1.70339e-06
Ccdc86	1.49032e-06	6.27919e-06	7.54889e-06	8.6652e-06	6.86672e-06	9.04918e-06	1.82228e-06	2.65885e-06	2.39585e-06	3.14352e-06	2.201e-06	4.1221e-06
Ccdc88a	4.78229e-06	8.9392e-07	1.5193e-06	1.98575e-06	2.05674e-06	2.12988e-06	3.8087e-06	1.09303e-06	9.97776e-07	1.24577e-06	1.26797e-06	2.13629e-06
Ccdc88b	0	1.45799e-06	0	5.60117e-07	3.75973e-07	1.81064e-06	0	1.27546e-06	0	5.6053e-07	4.59716e-07	1.80528e-06
Ccdc88c	0	0	1.3219e-07	0	0	0	0	0	2.29716e-07	0	0	0
Ccdc89	0	5.96911e-07	0	0	0	0	0	7.29865e-07	0	0	0	0
Ccdc9	1.02875e-05	4.90846e-06	6.0979e-06	5.48778e-06	2.98352e-06	4.1661e-06	5.8978e-06	2.23811e-06	2.76198e-06	2.17535e-06	1.50614e-06	2.6359e-06
Ccdc90b	1.25032e-05	2.11794e-05	1.70203e-05	1.41432e-05	1.53457e-05	6.73348e-06	5.65504e-06	4.28253e-06	3.45787e-06	3.13497e-06	3.56869e-06	3.21314e-06
Ccdc91	1.28908e-05	8.05989e-06	1.97999e-05	1.56824e-05	1.55175e-05	1.18841e-05	6.11929e-06	2.72821e-06	3.8137e-06	3.46881e-06	3.59517e-06	4.69419e-06
Ccdc92	0	0	0	0	3.97106e-07	0	0	0	0	0	4.85556e-07	0
Ccdc93	6.65393e-06	7.66208e-06	5.21921e-06	3.52314e-06	5.80078e-06	5.17832e-06	4.26164e-06	2.69293e-06	2.0241e-06	1.56857e-06	2.203e-06	2.88536e-06
Ccdc94	4.31263e-06	1.43897e-06	8.68719e-07	0	1.95343e-06	2.42575e-06	3.47307e-06	1.11969e-06	7.60712e-07	0	1.30546e-06	2.15064e-06
Ccdc96	0	6.20631e-07	0	0	0	0	0	7.58868e-07	0	0	0	0
Ccdc97	5.41906e-06	4.43621e-06	4.1046e-06	5.22995e-06	6.33603e-06	4.47751e-06	4.37933e-06	1.97584e-06	1.66119e-06	1.97382e-06	2.12983e-06	3.51485e-06
Cchcr1	3.78592e-06	2.74489e-06	1.33633e-06	1.00769e-06	1.4186e-06	0	3.82951e-06	1.5667e-06	9.85954e-07	8.81735e-07	1.00117e-06	0
Ccl12	0	0	0	0	0	0	0	0	0	0	0	0
Ccl17	0	0	0	0	3.73057e-07	0	0	0	0	0	4.5615e-07	0
Ccl19	0	5.96441e-07	0	0	0	0	0	7.29291e-07	0	0	0	0
Ccl2	0	2.82652e-06	1.46256e-06	2.72889e-06	2.60642e-06	1.65672e-06	0	1.52879e-06	8.98886e-07	1.44976e-06	1.35751e-06	1.66101e-06
Ccl22	0	0	0	0	2.36824e-07	0	0	0	0	0	4.11546e-07	0
Ccl24	3.07403e-06	7.8608e-06	6.22915e-06	7.57173e-06	6.51441e-06	3.35983e-06	3.1531e-06	2.92968e-06	2.0135e-06	2.64587e-06	2.24712e-06	2.18103e-06
Ccl25	9.40728e-07	5.32383e-06	3.36833e-06	5.87716e-06	2.28658e-06	3.98093e-06	1.14909e-06	2.5222e-06	1.47387e-06	2.12195e-06	1.32905e-06	2.83643e-06
Ccl27a	7.45537e-06	4.91276e-06	5.8907e-06	6.00767e-06	4.86941e-06	5.89025e-06	4.70028e-06	2.20272e-06	1.94444e-06	2.19122e-06	1.95559e-06	3.08638e-06
Ccl28	0	0	0	0	0	1.08414e-06	0	0	0	0	0	1.32561e-06
Ccl3	0	0	0	4.68757e-07	2.62252e-07	0	0	0	0	5.73167e-07	4.55735e-07	0
Ccl4	0	0	8.49759e-07	7.39171e-07	2.66684e-07	0	0	0	7.53301e-07	9.03812e-07	4.63436e-07	0
Ccl5	5.89646e-07	3.05832e-06	2.27632e-06	2.24613e-06	2.6964e-06	1.25354e-06	1.02467e-06	1.87932e-06	1.1944e-06	1.34336e-06	1.33245e-06	1.53275e-06
Ccl6	6.31247e-06	1.74856e-05	1.8357e-05	2.12652e-05	1.17002e-05	1.14152e-05	3.60749e-06	4.62595e-06	3.43269e-06	4.3837e-06	3.06253e-06	4.23993e-06
Ccl7	0	0	0	2.54309e-07	6.7743e-07	0	0	0	0	4.41931e-07	8.28319e-07	0
Ccl8	0	0	0	0	2.25584e-07	0	0	0	0	0	3.92014e-07	0
Ccl9	7.72347e-05	9.11948e-05	0.000100476	0.000109828	0.000129295	0.000140749	1.46517e-05	1.0201e-05	8.83254e-06	1.00485e-05	1.10238e-05	1.37982e-05
Ccm2	5.32295e-06	1.03858e-05	9.32649e-06	1.20974e-05	9.50631e-06	1.06378e-05	3.93135e-06	3.17148e-06	2.53768e-06	3.13039e-06	2.57956e-06	4.39984e-06
Ccm2l	5.26793e-06	4.34792e-06	2.03651e-06	1.8154e-07	2.46132e-06	1.99972e-06	4.11825e-06	2.11232e-06	1.13876e-06	3.15475e-07	1.44681e-06	2.44513e-06
Ccna2	0	3.01097e-07	8.41251e-07	1.47427e-06	8.55322e-07	2.43372e-06	0	5.23238e-07	7.39221e-07	1.04843e-06	8.84125e-07	2.14136e-06
Ccnb1	0	2.77277e-07	0	2.78933e-07	1.85757e-07	8.46431e-07	0	4.81845e-07	0	4.84722e-07	3.22803e-07	1.07848e-06
Ccnb2	0	0	1.66427e-07	1.69456e-07	0	1.29637e-06	0	0	2.89213e-07	2.94476e-07	0	1.29848e-06
Ccnb2-ps	0	0	0	0	0	0	0	0	0	0	0	0
Ccnc	1.38801e-05	2.70427e-05	2.11837e-05	1.42287e-05	1.5581e-05	2.04409e-05	6.76981e-06	5.19475e-06	3.76743e-06	3.44206e-06	3.91826e-06	6.29859e-06
Ccnd1	7.63665e-05	6.63753e-05	8.2939e-05	7.69021e-05	7.68166e-05	8.52479e-05	1.47392e-05	8.24401e-06	7.08943e-06	7.93776e-06	8.58368e-06	1.38395e-05
Ccnd2	1.19466e-05	2.18956e-05	2.22446e-05	1.37963e-05	2.70056e-05	1.28617e-05	5.67403e-06	4.61354e-06	3.91392e-06	3.28426e-06	4.73661e-06	4.88726e-06
Ccnd3	2.27163e-05	1.19426e-05	1.25999e-05	1.02418e-05	1.03593e-05	1.05681e-05	8.58602e-06	4.05504e-06	2.85463e-06	2.8202e-06	3.82467e-06	4.25126e-06
Ccndbp1	2.09572e-05	1.4132e-05	1.40527e-05	1.29826e-05	1.14809e-05	2.27468e-05	7.51439e-06	3.96874e-06	3.10668e-06	3.10181e-06	3.14281e-06	6.01215e-06
Ccne1	0	2.37965e-07	2.51908e-07	2.96079e-07	7.74177e-07	3.68341e-07	0	4.13528e-07	4.37759e-07	5.14518e-07	8.01742e-07	6.40093e-07
Ccne2	0	1.19576e-06	1.6075e-06	7.49667e-07	1.16537e-06	1.36262e-06	0	1.21237e-06	1.01179e-06	6.51677e-07	9.14719e-07	1.66613e-06
Ccnf	1.32418e-05	1.32874e-05	9.53622e-06	1.38859e-05	1.43911e-05	1.57916e-05	6.40417e-06	4.06449e-06	2.38102e-06	3.38387e-06	3.27337e-06	5.35544e-06
Ccng1	2.92239e-05	5.7583e-05	3.73898e-05	4.07503e-05	3.27376e-05	3.23778e-05	8.56905e-06	8.11026e-06	4.83761e-06	5.73141e-06	4.91038e-06	8.10083e-06
Ccng2	1.36772e-05	2.07573e-05	2.2222e-05	2.36705e-05	1.77323e-05	1.9196e-05	6.56217e-06	4.41818e-06	4.08043e-06	4.53959e-06	3.62008e-06	6.10178e-06
Ccnh	3.82149e-05	2.22347e-05	2.50083e-05	3.16475e-05	2.94351e-05	3.2653e-05	9.56699e-06	4.65731e-06	3.70528e-06	4.99769e-06	4.52633e-06	6.92231e-06
Ccni	3.60936e-05	4.22063e-05	3.78705e-05	4.20758e-05	4.1515e-05	2.94353e-05	1.13941e-05	6.92874e-06	5.22579e-06	6.54545e-06	6.09942e-06	7.27284e-06
Ccnj	5.0339e-06	4.13927e-06	3.18917e-06	4.08644e-06	3.00499e-06	2.75662e-06	3.94552e-06	2.0431e-06	1.62631e-06	1.66462e-06	1.50752e-06	2.48238e-06
Ccnjl	0	0	0	0	0	0	0	0	0	0	0	0
Ccnk	2.15073e-05	2.33794e-05	2.64239e-05	2.58895e-05	1.57695e-05	1.95587e-05	8.2459e-06	4.89886e-06	4.36706e-06	4.05145e-06	4.05328e-06	6.78476e-06
Ccnl1	2.7517e-05	2.13117e-05	2.28155e-05	2.41495e-05	2.63581e-05	2.68768e-05	8.76479e-06	4.79387e-06	3.99459e-06	4.81457e-06	4.88295e-06	6.26819e-06
Ccnl2	7.10767e-05	4.74523e-05	6.14814e-05	4.96871e-05	5.24891e-05	4.33613e-05	1.68229e-05	7.03063e-06	6.20007e-06	6.21208e-06	6.40914e-06	9.19663e-06
Ccno	0	6.70637e-07	7.5067e-07	1.78098e-06	2.15363e-07	0	0	8.20013e-07	6.46725e-07	1.34036e-06	3.74251e-07	0
Ccnt1	1.69133e-05	1.77115e-05	2.27784e-05	1.49762e-05	1.761e-05	2.4611e-05	7.12271e-06	4.32155e-06	4.11024e-06	3.33285e-06	3.76972e-06	6.12978e-06
Ccnt2	1.568e-05	1.83213e-05	1.17988e-05	1.41653e-05	1.53178e-05	7.31568e-06	6.83376e-06	4.64168e-06	2.9095e-06	3.58969e-06	3.62242e-06	3.86276e-06
Ccny	4.13749e-05	4.394e-05	3.15191e-05	3.72395e-05	4.18835e-05	3.237e-05	1.26743e-05	6.88689e-06	4.77077e-06	5.50337e-06	5.30545e-06	8.07547e-06
Ccnyl1	9.24488e-07	8.37296e-07	2.23735e-06	8.80637e-07	2.21405e-07	3.68341e-07	1.60655e-06	8.37551e-07	1.16317e-06	8.81417e-07	3.84752e-07	6.40093e-07
Ccp110	4.79754e-06	1.96954e-06	4.58717e-06	3.45058e-06	5.18418e-06	6.04442e-07	4.09769e-06	1.31011e-06	1.62985e-06	1.62585e-06	2.06552e-06	1.05038e-06
Ccpg1	2.65436e-05	2.61469e-05	2.59397e-05	2.30084e-05	2.1116e-05	2.23048e-05	8.22269e-06	4.94954e-06	4.30275e-06	4.20016e-06	4.35113e-06	6.25404e-06
Ccpg1os	6.63079e-06	1.30713e-05	1.03298e-05	6.5482e-06	1.01593e-05	1.63246e-05	4.50849e-06	4.01404e-06	2.67705e-06	2.15404e-06	2.70208e-06	5.41656e-06
Ccr1	0	0	0	0	6.51819e-07	0	0	0	0	0	6.65387e-07	0
Ccr10	0	0	2.90133e-07	0	0	1.25851e-06	0	0	3.54756e-07	0	0	1.53883e-06
Ccr2	0	1.5754e-06	9.5134e-07	3.50554e-07	0	2.60708e-06	0	1.39192e-06	9.62833e-07	6.09183e-07	0	2.23444e-06
Ccr3	4.90901e-07	2.80374e-07	6.9551e-07	1.06036e-06	3.86986e-07	5.70833e-07	8.53074e-07	4.87227e-07	7.13984e-07	9.18499e-07	4.82387e-07	9.91977e-07
Ccr5	3.65743e-06	3.38273e-06	6.08184e-06	8.77659e-06	4.57768e-06	6.24005e-06	3.1635e-06	1.68748e-06	2.11015e-06	2.64173e-06	1.95985e-06	3.61356e-06
Ccr7	2.03641e-06	0	2.90133e-07	3.85823e-07	1.73888e-06	0	2.49e-06	0	3.54756e-07	6.70473e-07	1.21913e-06	0
Ccr9	0	0	0	3.55586e-07	0	0	0	0	0	4.34788e-07	0	0
Ccrl2	1.19028e-06	2.56448e-07	1.10938e-06	3.73845e-07	3.84774e-06	1.47263e-06	2.06844e-06	4.45648e-07	7.89496e-07	6.49657e-07	1.79637e-06	1.80063e-06
Ccs	0.000235917	0.000270606	0.000244029	0.000226099	0.000224296	0.000208063	2.89024e-05	1.80849e-05	1.36124e-05	1.36186e-05	1.41925e-05	2.22853e-05
Ccsap	0	0	0	1.7449e-07	0	0	0	0	0	3.03223e-07	0	0
Ccser2	2.61738e-05	2.75221e-05	2.5144e-05	3.12034e-05	2.7742e-05	1.79226e-05	9.19883e-06	5.55602e-06	4.27264e-06	5.26725e-06	5.09592e-06	6.9818e-06
Cct2	7.24468e-05	7.81869e-05	7.90199e-05	9.03597e-05	7.61936e-05	7.05283e-05	1.46302e-05	8.96565e-06	7.27969e-06	9.44804e-06	7.68655e-06	1.14541e-05
Cct3	6.32232e-05	4.57897e-05	4.35936e-05	4.8338e-05	3.84356e-05	4.458e-05	1.34013e-05	6.63867e-06	5.9748e-06	6.30139e-06	5.3344e-06	9.77004e-06
Cct3-ps1	2.52723e-06	0	0	0	0	0	3.09014e-06	0	0	0	0	0
Cct4	7.9056e-05	7.15711e-05	8.70109e-05	8.50537e-05	6.98497e-05	8.84999e-05	1.69794e-05	9.14725e-06	7.97414e-06	8.67576e-06	7.45823e-06	1.28592e-05
Cct5	0.000154567	0.000146075	0.000140003	0.000134029	0.000132034	0.000133405	1.83254e-05	1.28117e-05	9.98636e-06	1.0153e-05	1.16273e-05	1.63067e-05
Cct6a	0.000136418	0.000136482	0.000122044	0.000104354	0.000119903	0.000118728	1.50527e-05	1.31891e-05	8.9489e-06	8.90437e-06	8.83986e-06	1.45784e-05
Cct6b	0	1.36394e-06	3.07153e-07	3.53332e-07	1.17408e-06	4.17625e-07	0	1.18817e-06	3.75567e-07	4.32032e-07	1.0623e-06	7.25737e-07
Cct7	6.13389e-05	6.93077e-05	7.35977e-05	6.90701e-05	6.92529e-05	6.63513e-05	1.17182e-05	8.53013e-06	6.69981e-06	7.6098e-06	6.93446e-06	1.20017e-05
Cct8	7.4548e-05	5.7783e-05	6.54686e-05	6.62255e-05	6.30422e-05	8.64869e-05	1.44307e-05	7.35092e-06	6.76073e-06	6.82684e-06	7.57263e-06	1.16498e-05
Ccz1	1.90345e-05	2.135e-05	2.83431e-05	2.29205e-05	2.3122e-05	2.10818e-05	6.59109e-06	4.7241e-06	4.51631e-06	4.13094e-06	4.68502e-06	6.63434e-06
Cd109	0	0	0	0	0	0	0	0	0	0	0	0
Cd14	0	9.24707e-07	3.83929e-06	3.40449e-06	7.3223e-06	6.39719e-06	0	8.0579e-07	1.63919e-06	1.70827e-06	2.51548e-06	3.36911e-06
Cd151	3.14615e-05	3.50607e-05	3.27713e-05	3.80014e-05	4.0752e-05	3.7669e-05	9.02133e-06	6.26308e-06	4.98054e-06	5.47617e-06	5.70023e-06	9.26018e-06
Cd160	1.89177e-06	2.04446e-07	0	2.05312e-07	1.13071e-06	0	2.31314e-06	3.5528e-07	0	3.56785e-07	9.26106e-07	0
Cd163	4.56717e-06	1.07386e-05	8.56211e-06	7.91445e-06	8.32771e-06	6.91159e-06	3.9874e-06	3.60128e-06	2.43165e-06	2.30192e-06	2.51132e-06	3.51699e-06
Cd164	0.000530903	0.000506986	0.000500424	0.000483226	0.00046658	0.000461965	3.88998e-05	2.36017e-05	1.94341e-05	2.33124e-05	2.16092e-05	3.00888e-05
Cd180	7.85601e-07	1.31032e-06	1.41336e-06	1.33477e-06	1.51708e-06	1.59489e-06	1.36519e-06	1.1502e-06	1.11585e-06	9.49774e-07	1.33737e-06	1.97808e-06
Cd19	0	0	4.0112e-07	0	2.21127e-07	0	0	0	6.97055e-07	0	3.84268e-07	0
Cd1d1	0.000272901	0.000239564	0.000247451	0.000256	0.000244723	0.000268668	3.06717e-05	1.62672e-05	1.30594e-05	1.61018e-05	1.39911e-05	2.01167e-05
Cd2	0	0	2.17778e-07	0	0	1.77581e-06	0	0	3.78448e-07	0	0	2.17135e-06
Cd200	0	2.11923e-06	1.02835e-06	3.72001e-07	8.28731e-07	2.41946e-06	0	1.52617e-06	7.34268e-07	4.54859e-07	7.19821e-07	1.8963e-06
Cd200r1	0	3.77053e-07	1.57074e-06	1.51954e-06	0	2.34936e-06	0	6.55232e-07	1.03962e-06	1.04425e-06	0	2.35005e-06
Cd200r4	0	0	0	0	4.29823e-07	5.05698e-07	0	0	0	0	7.46934e-07	8.78788e-07
Cd207	6.52794e-06	2.39747e-06	2.68954e-06	2.14773e-06	2.46821e-06	5.20983e-06	4.32128e-06	1.37061e-06	1.24702e-06	1.26809e-06	1.44983e-06	3.00896e-06
Cd209a	0	0	7.36833e-07	0	8.7063e-07	0	0	0	6.44365e-07	0	8.71042e-07	0
Cd209b	1.68468e-06	5.73729e-07	4.51821e-07	0	5.2996e-07	0	2.05992e-06	7.0152e-07	5.52459e-07	0	6.48002e-07	0
Cd209d	0	0	0	3.04156e-07	0	0	0	0	0	5.28554e-07	0	0
Cd209f	1.31406e-06	1.03955e-06	1.40791e-06	9.84313e-07	1.52292e-06	1.36262e-06	1.60507e-06	1.04491e-06	9.37077e-07	7.72023e-07	1.11354e-06	1.66613e-06
Cd209g	0	0	2.20743e-07	2.61318e-07	0	0	0	0	3.836e-07	4.54111e-07	0	0
Cd22	0	2.10835e-07	1.08428e-06	1.92379e-06	1.23538e-06	6.67543e-07	0	3.66383e-07	8.70807e-07	1.2598e-06	9.55821e-07	1.16004e-06
Cd226	0	0	0	6.14265e-07	6.37567e-07	8.96001e-07	0	0	0	7.51084e-07	7.79577e-07	1.09693e-06
Cd244	0	0	0	0	0	0	0	0	0	0	0	0
Cd247	0	3.18277e-07	0	4.35525e-07	0	0	0	5.53093e-07	0	5.32533e-07	0	0
Cd248	0	1.02552e-06	1.75376e-07	5.03885e-07	7.79834e-07	1.23743e-06	0	1.04176e-06	3.04764e-07	6.31151e-07	6.77706e-07	1.24128e-06
Cd24a	0	1.07093e-06	1.14835e-06	2.75325e-06	2.87641e-06	1.47156e-05	0	9.28895e-07	8.17051e-07	1.4547e-06	1.64029e-06	1.19174e-05
Cd27	0	0	0	0	3.78075e-07	0	0	0	0	0	6.57008e-07	0
Cd274	2.12591e-06	2.63675e-06	9.78758e-07	4.77116e-07	3.73057e-07	3.32274e-06	2.59943e-06	1.63477e-06	7.58404e-07	5.83388e-07	4.5615e-07	2.85983e-06
Cd276	4.48904e-06	4.94625e-06	3.17945e-06	4.37092e-06	2.70186e-06	2.59099e-06	3.11443e-06	2.12727e-06	1.4219e-06	1.81395e-06	1.50556e-06	2.39026e-06
Cd28	0	3.20488e-07	3.74536e-07	1.10943e-06	1.20599e-06	0	0	5.56935e-07	4.61704e-07	8.60563e-07	1.04012e-06	0
Cd2ap	1.13935e-05	1.96315e-05	2.11544e-05	2.12701e-05	2.23022e-05	2.04445e-05	5.48641e-06	4.96962e-06	4.04058e-06	4.45335e-06	4.11272e-06	6.53432e-06
Cd2bp2	8.17219e-06	1.19319e-05	1.21284e-05	7.9592e-06	1.28378e-05	1.28507e-05	4.77799e-06	3.70156e-06	2.92893e-06	2.37729e-06	3.11246e-06	4.89224e-06
Cd300a	5.91633e-06	2.92195e-06	3.38538e-06	3.07414e-06	3.99341e-06	6.88808e-06	3.78288e-06	1.72716e-06	1.42296e-06	1.41111e-06	1.83189e-06	3.52531e-06
Cd300c	0	0	0	0	0	4.00017e-07	0	0	0	0	0	6.95139e-07
Cd300e	3.80844e-06	3.4707e-06	8.27427e-07	2.49449e-06	1.90451e-06	5.20678e-06	3.43914e-06	2.06213e-06	7.29847e-07	1.52659e-06	1.10609e-06	3.59739e-06
Cd300lb	1.00589e-06	0	4.27666e-07	9.14641e-07	8.18661e-07	1.06796e-06	1.748e-06	0	5.22923e-07	9.20509e-07	8.3482e-07	1.30584e-06
Cd300ld	5.57757e-06	6.60743e-06	8.93855e-06	8.15986e-06	1.06415e-05	7.51255e-06	4.73859e-06	2.74912e-06	2.4987e-06	2.9033e-06	2.86244e-06	3.6385e-06
Cd300lf	0	5.76355e-07	5.46545e-07	1.31985e-06	1.5355e-07	0	0	7.14595e-07	6.70549e-07	9.38633e-07	2.66835e-07	0
Cd300lg	6.38276e-06	1.2175e-05	1.4418e-05	1.13377e-05	1.15334e-05	1.25404e-05	4.47968e-06	3.68614e-06	3.12731e-06	3.14199e-06	3.04613e-06	4.77139e-06
Cd302	0.00105503	0.00106314	0.00106132	0.00104364	0.00104493	0.00100843	6.4959e-05	3.73766e-05	2.86513e-05	2.96549e-05	3.09005e-05	4.8109e-05
Cd320	0	3.84507e-06	5.88685e-06	6.78977e-06	6.12737e-06	9.12623e-06	0	1.85902e-06	2.05065e-06	2.31777e-06	2.34548e-06	4.23818e-06
Cd33	0	1.58277e-06	1.15734e-06	6.9937e-07	2.25953e-06	0	0	1.4234e-06	1.00448e-06	7.04092e-07	1.31208e-06	0
Cd34	0	0	2.97612e-07	1.49155e-06	2.18631e-06	2.48157e-06	0	0	5.17182e-07	9.91779e-07	1.45668e-06	2.23091e-06
Cd36	3.84435e-05	4.91559e-05	5.49683e-05	4.86494e-05	4.89934e-05	4.48947e-05	9.19624e-06	7.12448e-06	6.03003e-06	5.98371e-06	6.27113e-06	9.13637e-06
Cd37	0	5.17248e-07	5.01661e-07	7.53324e-07	9.92387e-07	0	0	8.98859e-07	5.02909e-07	9.21117e-07	7.77047e-07	0
Cd38	1.9322e-05	1.84841e-05	2.23568e-05	1.87308e-05	1.40315e-05	2.87878e-05	9.66389e-06	4.46262e-06	3.93483e-06	3.84944e-06	3.28916e-06	7.03839e-06
Cd3d	0	2.07276e-07	1.53946e-07	0	0	1.08064e-06	0	3.60199e-07	2.67523e-07	0	0	1.32133e-06
Cd3e	0	0	0	0	0	4.43938e-07	0	0	0	0	0	7.71463e-07
Cd3eap	2.59256e-06	7.80288e-06	4.56553e-06	3.66991e-06	2.13056e-06	2.14952e-06	2.60592e-06	2.90703e-06	1.73583e-06	1.81288e-06	1.19917e-06	2.15861e-06
Cd3g	3.00868e-06	2.13659e-07	0	1.33713e-06	4.75428e-07	0	3.01958e-06	3.7129e-07	0	1.03925e-06	5.85216e-07	0
Cd4	0	0	1.54584e-07	9.60432e-07	2.32354e-07	0	0	0	2.68632e-07	8.47191e-07	4.03779e-07	0
Cd40	3.17687e-06	7.04197e-07	3.22567e-07	2.90018e-07	2.79395e-07	1.07531e-06	3.88447e-06	8.61048e-07	3.94415e-07	5.03985e-07	4.85524e-07	1.37871e-06
Cd44	1.53939e-05	9.25212e-06	1.42103e-05	1.38445e-05	9.41826e-06	1.24197e-05	6.325e-06	2.90232e-06	2.98842e-06	3.41087e-06	2.67306e-06	4.75022e-06
Cd46	2.07997e-06	6.97513e-07	1.35985e-06	5.29893e-07	1.13902e-06	3.94553e-07	2.09061e-06	8.62652e-07	1.05611e-06	6.4792e-07	9.84116e-07	6.85642e-07
Cd47	0.000206115	0.000190698	0.000212207	0.000201032	0.000202655	0.000186642	2.55908e-05	1.37066e-05	1.20266e-05	1.19887e-05	1.37199e-05	1.75868e-05
Cd48	0	3.04429e-06	3.05077e-06	8.63936e-07	1.22951e-06	4.44529e-06	0	1.74405e-06	1.3334e-06	8.81647e-07	9.59451e-07	2.95725e-06
Cd5	0	0	3.22567e-07	0	3.35334e-07	0	0	0	3.94415e-07	0	5.82735e-07	0
Cd52	1.30967e-05	1.12544e-05	1.21567e-05	1.45747e-05	1.79794e-05	2.11768e-05	6.2009e-06	3.58736e-06	3.06064e-06	3.27917e-06	3.61696e-06	9.09728e-06
Cd53	5.64885e-06	1.55786e-05	1.04919e-05	1.29034e-05	1.37276e-05	1.25439e-05	4.33365e-06	4.67502e-06	2.55123e-06	3.84894e-06	3.50798e-06	4.83366e-06
Cd55	1.60338e-05	1.57905e-05	1.62382e-05	1.42487e-05	1.10698e-05	9.00035e-06	6.79536e-06	4.03983e-06	3.20015e-06	3.64727e-06	3.35315e-06	4.1135e-06
Cd59a	9.40217e-05	0.000111268	0.000106788	0.000117799	0.000101731	9.40945e-05	1.50506e-05	1.06673e-05	8.55447e-06	9.25591e-06	8.41649e-06	1.21909e-05
Cd59b	0	5.74039e-06	2.16334e-06	5.18581e-06	3.28139e-06	4.00017e-07	0	2.62216e-06	1.12136e-06	2.1107e-06	1.67402e-06	6.95139e-07
Cd5l	4.72737e-05	5.56135e-05	5.63441e-05	6.14144e-05	7.08408e-05	6.52491e-05	1.23631e-05	7.33815e-06	5.88925e-06	7.60165e-06	7.74194e-06	1.2101e-05
Cd6	0	0	0	1.72219e-07	0	0	0	0	0	2.99277e-07	0	0
Cd63	7.78261e-06	4.22517e-06	4.96437e-06	4.80061e-06	5.95583e-06	6.40159e-06	5.25171e-06	2.09622e-06	1.81356e-06	1.91613e-06	2.20283e-06	3.51997e-06
Cd63-ps	0	0	5.44936e-07	0	2.54079e-07	9.54771e-07	0	0	6.66314e-07	0	4.41531e-07	1.16743e-06
Cd68	3.9593e-06	4.46534e-06	1.2327e-05	6.96532e-06	1.05849e-05	5.0012e-06	3.11957e-06	2.29658e-06	3.05703e-06	2.30161e-06	3.03452e-06	2.74205e-06
Cd69	0	0	4.26666e-07	0	3.73057e-07	0	0	0	5.217e-07	0	4.5615e-07	0
Cd7	1.07381e-06	1.55084e-06	1.79995e-06	5.13863e-07	6.2454e-07	0	1.86604e-06	1.25326e-06	1.10257e-06	6.2832e-07	6.31712e-07	0
Cd72	8.53405e-07	4.20266e-06	2.94365e-06	4.19725e-06	3.62214e-06	1.84702e-06	1.48302e-06	2.18565e-06	1.40106e-06	1.71175e-06	1.59023e-06	1.60178e-06
Cd74	4.00752e-05	4.16932e-05	3.82312e-05	3.52603e-05	3.7782e-05	5.6237e-05	1.33597e-05	6.57207e-06	5.04946e-06	5.51096e-06	5.84254e-06	1.30799e-05
Cd79b	0	6.21309e-07	2.19992e-06	5.00034e-07	1.57227e-06	6.56372e-07	0	7.59697e-07	1.26141e-06	6.1141e-07	1.13495e-06	1.14062e-06
Cd81	0.000646962	0.000569205	0.000572989	0.00054525	0.000546028	0.000593703	4.52786e-05	2.54963e-05	2.00143e-05	2.03117e-05	2.25795e-05	3.24661e-05
Cd82	5.51419e-05	4.77446e-05	5.15741e-05	4.40813e-05	6.01161e-05	5.56211e-05	1.40143e-05	8.14705e-06	6.59402e-06	6.34164e-06	6.49442e-06	9.82517e-06
Cd83	4.03178e-06	7.77457e-07	2.74246e-06	1.43523e-06	9.76895e-07	8.23444e-07	3.55521e-06	7.79313e-07	1.3457e-06	1.0109e-06	9.83217e-07	1.00686e-06
Cd84	1.52239e-06	1.32456e-06	2.16489e-06	4.47997e-06	4.809e-06	7.20065e-06	1.87813e-06	1.14234e-06	1.19374e-06	1.86097e-06	1.89606e-06	3.82e-06
Cd86	5.97374e-06	2.80149e-06	3.98007e-06	5.51827e-06	4.54694e-06	4.06925e-06	4.90469e-06	1.65351e-06	1.49598e-06	2.03092e-06	1.98889e-06	2.64984e-06
Cd8a	0	0	3.22567e-07	2.40542e-07	9.09784e-07	1.49936e-06	0	0	3.94415e-07	4.18007e-07	9.21493e-07	1.83333e-06
Cd8b1	0	7.30345e-07	0	5.25728e-07	0	0	0	8.93021e-07	0	6.42827e-07	0	0
Cd9	2.57173e-05	2.72709e-05	2.39097e-05	2.66539e-05	2.01282e-05	2.854e-05	8.80724e-06	5.50764e-06	4.31211e-06	4.57042e-06	3.95996e-06	6.69894e-06
Cd9-ps	0	0	0	0	0	0	0	0	0	0	0	0
Cd93	7.92843e-06	8.32433e-06	1.07635e-05	5.60549e-06	9.93768e-06	7.61575e-06	5.86342e-06	3.19159e-06	2.66201e-06	2.00161e-06	2.68751e-06	3.8933e-06
Cd96	0	0	0	0	2.37235e-07	0	0	0	0	0	4.1226e-07	0
Cd99l2	2.84045e-05	1.39707e-05	1.88894e-05	1.74864e-05	1.82541e-05	1.39052e-05	9.34797e-06	3.83364e-06	3.56322e-06	4.19351e-06	3.79839e-06	4.71236e-06
Cda	1.83715e-05	1.41927e-05	1.66523e-05	1.90175e-05	1.91447e-05	1.52792e-05	7.12539e-06	3.68766e-06	3.36876e-06	3.81264e-06	4.04257e-06	5.38194e-06
Cdadc1	8.39816e-06	1.03031e-05	4.50109e-06	8.13169e-06	7.04096e-06	7.14133e-06	4.90638e-06	3.32414e-06	1.88368e-06	2.64961e-06	2.42089e-06	3.52126e-06
Cdan1	2.2475e-06	4.47066e-06	5.73234e-06	3.71124e-06	8.62289e-06	4.80825e-06	2.25217e-06	2.19554e-06	2.01936e-06	1.69111e-06	2.73963e-06	2.73801e-06
Cdc123	2.37844e-05	3.12058e-05	3.12253e-05	2.77457e-05	2.92078e-05	2.98803e-05	9.07938e-06	5.89129e-06	4.72509e-06	4.79703e-06	5.00851e-06	7.00285e-06
Cdc14a	1.51517e-06	1.45008e-06	2.31175e-06	1.81979e-06	2.06718e-06	2.39096e-06	1.85265e-06	1.45019e-06	1.20036e-06	1.14482e-06	1.34921e-06	2.10282e-06
Cdc14b	3.25818e-05	3.77426e-05	2.55857e-05	4.20774e-05	3.19529e-05	3.0113e-05	1.32447e-05	5.98291e-06	4.15158e-06	6.07484e-06	5.58066e-06	6.59938e-06
Cdc16	1.98718e-05	1.82538e-05	1.80286e-05	1.53574e-05	1.35531e-05	1.52266e-05	7.59119e-06	4.02907e-06	4.3078e-06	3.37302e-06	3.14996e-06	5.16256e-06
Cdc20	0	0	1.35949e-07	0	2.57858e-07	8.76845e-07	0	0	2.36248e-07	0	4.48098e-07	1.07437e-06
Cdc23	2.53306e-06	6.8512e-06	8.70055e-06	9.17008e-06	7.06537e-06	1.12854e-06	2.53325e-06	2.81777e-06	2.58152e-06	2.65179e-06	2.36469e-06	1.45213e-06
Cdc25a	2.60352e-06	2.5959e-06	3.36254e-06	2.84111e-06	1.73133e-06	3.78494e-06	3.18342e-06	1.59376e-06	1.88253e-06	1.5087e-06	1.16312e-06	2.333e-06
Cdc25b	0	5.09138e-07	4.36018e-07	0	0	4.36782e-07	0	6.27197e-07	5.35568e-07	0	0	7.59026e-07
Cdc25c	0	0	5.23931e-07	0	0	0	0	0	6.4063e-07	0	0	0
Cdc26	5.44441e-06	8.37844e-06	4.87077e-06	5.00684e-06	6.30627e-06	7.46268e-06	3.83305e-06	2.84102e-06	1.76296e-06	1.86636e-06	2.22063e-06	3.73789e-06
Cdc27	2.43989e-05	1.73913e-05	1.183e-05	2.11921e-05	1.5352e-05	1.5685e-05	9.48751e-06	4.74692e-06	3.19906e-06	3.91563e-06	3.37924e-06	5.32123e-06
Cdc34	6.40812e-05	8.32468e-05	7.07357e-05	6.92963e-05	6.32998e-05	6.35801e-05	1.29126e-05	8.77912e-06	6.65061e-06	7.41409e-06	7.6697e-06	1.17633e-05
Cdc34b	0	0	0	0	6.84108e-07	0	0	0	0	0	8.36484e-07	0
Cdc37	4.39397e-05	4.24407e-05	4.669e-05	3.97039e-05	5.08735e-05	3.38369e-05	1.19886e-05	7.1502e-06	6.02472e-06	5.31071e-06	7.33171e-06	7.39483e-06
Cdc37l1	1.70833e-05	1.74819e-05	1.13561e-05	1.18349e-05	1.81686e-05	1.55823e-05	7.3429e-06	4.29424e-06	2.86156e-06	2.863e-06	3.91446e-06	6.04735e-06
Cdc40	2.11406e-05	3.09499e-05	2.24735e-05	2.05218e-05	1.4348e-05	1.75597e-05	7.88805e-06	6.28948e-06	4.05559e-06	3.96315e-06	3.17774e-06	5.55913e-06
Cdc42	0.000125852	0.000127523	0.00014013	0.000136068	0.000140755	0.000142474	2.06737e-05	1.24557e-05	1.11563e-05	8.99457e-06	1.02961e-05	1.68216e-05
Cdc42bpa	1.75685e-05	1.73489e-05	1.50164e-05	1.72026e-05	2.00204e-05	1.39136e-05	6.86558e-06	4.51858e-06	3.03114e-06	3.65269e-06	3.74675e-06	4.84903e-06
Cdc42bpb	4.01031e-05	3.82747e-05	3.53049e-05	3.97529e-05	3.717e-05	3.58016e-05	1.17031e-05	6.80433e-06	4.77793e-06	5.42517e-06	5.34073e-06	7.11368e-06
Cdc42bpg	1.32418e-05	4.33173e-06	4.28047e-06	5.013e-06	7.17831e-06	4.20606e-06	6.38604e-06	2.25004e-06	1.73835e-06	1.95323e-06	2.34486e-06	2.57761e-06
Cdc42ep1	1.7492e-05	1.32245e-05	1.3319e-05	1.06828e-05	1.14927e-05	1.24022e-05	7.04605e-06	3.82971e-06	3.31029e-06	2.77932e-06	2.98109e-06	4.66239e-06
Cdc42ep2	7.74409e-06	3.92331e-06	5.05352e-06	4.49362e-06	5.19774e-06	4.58144e-06	6.95925e-06	1.79781e-06	1.88268e-06	1.78945e-06	1.97517e-06	2.80689e-06
Cdc42ep3	4.46865e-06	2.96592e-06	3.78836e-06	7.29482e-07	2.749e-06	5.27651e-06	3.47095e-06	1.7709e-06	1.67219e-06	7.40029e-07	1.46111e-06	3.39321e-06
Cdc42ep4	1.71699e-05	1.46121e-05	2.28887e-05	1.62541e-05	1.7189e-05	2.38225e-05	7.2385e-06	3.86559e-06	3.89272e-06	3.50984e-06	4.0861e-06	6.32656e-06
Cdc42ep5	2.18034e-06	2.24654e-07	1.59729e-06	9.77999e-07	5.95085e-07	1.4202e-06	2.66598e-06	3.90397e-07	9.89893e-07	7.55454e-07	7.5215e-07	1.43857e-06
Cdc42se1	1.60103e-05	1.15466e-05	9.56567e-06	1.49457e-05	1.37511e-05	8.72956e-06	6.90079e-06	3.20115e-06	2.36866e-06	3.38074e-06	3.46728e-06	4.02775e-06
Cdc42se2	1.11957e-05	1.02327e-05	8.13267e-06	5.42675e-06	6.39721e-06	1.22261e-05	5.82054e-06	3.24562e-06	2.5386e-06	1.92169e-06	2.17926e-06	5.15715e-06
Cdc45	6.00276e-07	2.38663e-07	5.95131e-07	3.61391e-07	4.64361e-07	8.04936e-07	1.04314e-06	4.14742e-07	7.43476e-07	6.28015e-07	5.69592e-07	1.39879e-06
Cdc5l	6.28662e-06	7.45951e-06	5.31242e-06	9.87626e-06	1.06767e-05	7.18034e-06	4.02609e-06	2.63831e-06	1.89381e-06	2.87227e-06	2.964e-06	3.32363e-06
Cdc6	0	0	4.4815e-07	0	0	0	0	0	5.4797e-07	0	0	0
Cdc7	0	0	0	2.42236e-07	2.17686e-07	0	0	0	0	4.2095e-07	3.78288e-07	0
Cdc73	1.43496e-05	2.39206e-05	2.42917e-05	2.83967e-05	3.00058e-05	2.94711e-05	5.94165e-06	5.21887e-06	3.86833e-06	4.62457e-06	4.70242e-06	8.55087e-06
Cdca2	0	0	0	5.7302e-07	4.82375e-07	7.53042e-07	0	0	0	7.00653e-07	5.99236e-07	1.30861e-06
Cdca3	8.11793e-07	2.0773e-06	1.02595e-06	1.91585e-06	8.28447e-07	1.7997e-06	1.41071e-06	1.38427e-06	8.498e-07	1.19265e-06	8.29111e-07	1.80281e-06
Cdca4	1.0192e-05	4.01224e-06	2.65045e-06	3.72369e-06	3.29593e-06	4.99016e-06	5.80911e-06	2.26299e-06	1.39393e-06	1.76085e-06	1.55562e-06	2.6945e-06
Cdca5	0	0	2.1196e-07	0	6.127e-07	5.47752e-07	0	0	3.68338e-07	0	7.49171e-07	9.51868e-07
Cdca7	0	1.66673e-06	1.66919e-06	3.77672e-07	8.25981e-07	2.23112e-06	0	1.53168e-06	1.14395e-06	4.61794e-07	8.26097e-07	1.96031e-06
Cdca7l	0	0	1.84243e-07	0	3.75973e-07	1.7194e-06	0	0	3.20172e-07	0	4.59716e-07	1.76312e-06
Cdca8	0	2.80236e-07	6.79681e-07	5.7508e-07	5.52888e-07	1.61258e-06	0	4.86987e-07	5.93608e-07	5.86364e-07	6.76037e-07	1.61421e-06
Cdcp1	4.50839e-06	1.2994e-06	2.75916e-06	4.2739e-06	3.73813e-06	2.41069e-06	3.24242e-06	1.01456e-06	1.40225e-06	1.95377e-06	1.59901e-06	2.59603e-06
Cdh1	1.21074e-05	2.19042e-05	2.76852e-05	4.01726e-05	5.09907e-05	7.10697e-05	5.46044e-06	4.49299e-06	4.56672e-06	5.75909e-06	6.42985e-06	1.12746e-05
Cdh11	0	0	0	0	6.86649e-07	0	0	0	0	0	6.86658e-07	0
Cdh13	2.59851e-06	1.78789e-06	3.72181e-06	3.10982e-06	1.25973e-06	1.34677e-06	3.1773e-06	1.54836e-06	1.59334e-06	1.55004e-06	9.91579e-07	1.64675e-06
Cdh15	0	0	2.92477e-07	0	0	0	0	0	5.08258e-07	0	0	0
Cdh16	0	0	0	0	0	0	0	0	0	0	0	0
Cdh17	0	0	0	1.8701e-07	0	0	0	0	0	3.2498e-07	0	0
Cdh18	0	0	0	0	0	0	0	0	0	0	0	0
Cdh19	0	0	0	0	0	0	0	0	0	0	0	0
Cdh2	3.43168e-05	4.1318e-05	3.09698e-05	3.88998e-05	3.03431e-05	3.11924e-05	9.89737e-06	6.54209e-06	4.64007e-06	5.53147e-06	4.77639e-06	6.65547e-06
Cdh3	0	1.09376e-06	2.73088e-07	2.03336e-07	0	3.0285e-06	0	1.33738e-06	3.35253e-07	3.53351e-07	0	2.75675e-06
Cdh4	0	1.5134e-06	5.22396e-07	0	0	0	0	1.30532e-06	5.40141e-07	0	0	0
Cdh5	2.76152e-05	4.63308e-05	4.22321e-05	4.47112e-05	4.438e-05	4.66954e-05	7.99691e-06	6.8211e-06	5.10918e-06	5.58172e-06	5.94864e-06	1.12284e-05
Cdh8	0	0	0	1.97176e-07	0	0	0	0	0	3.42647e-07	0	0
Cdhr2	0	0	0	0	8.70318e-07	0	0	0	0	0	8.9357e-07	0
Cdhr5	4.55779e-05	2.79895e-05	2.96762e-05	3.43232e-05	2.87563e-05	3.93025e-05	1.24923e-05	4.98683e-06	4.77025e-06	4.92202e-06	4.88014e-06	7.81998e-06
Cdip1	5.63723e-05	5.94025e-05	7.23046e-05	5.21989e-05	5.72635e-05	6.65384e-05	1.45699e-05	7.27575e-06	7.6376e-06	6.49449e-06	6.40775e-06	1.05098e-05
Cdipt	2.99096e-05	3.67087e-05	3.55748e-05	4.23691e-05	3.94618e-05	3.50771e-05	9.72735e-06	6.34216e-06	5.20423e-06	6.14514e-06	5.64659e-06	7.10388e-06
Cdk1	7.85601e-07	9.03386e-07	6.88508e-07	1.1922e-06	6.46191e-07	5.12403e-07	1.36519e-06	9.04586e-07	6.0171e-07	1.06867e-06	6.56195e-07	8.90439e-07
Cdk10	5.91477e-06	6.21844e-06	5.80109e-06	8.44008e-06	8.16655e-06	7.89749e-06	3.87421e-06	2.53243e-06	1.86601e-06	2.44332e-06	2.48106e-06	3.77901e-06
Cdk11b	2.92635e-05	1.92707e-05	1.79557e-05	1.97626e-05	1.93009e-05	2.8472e-05	9.07725e-06	4.40391e-06	3.36137e-06	3.88446e-06	4.27997e-06	7.6192e-06
Cdk12	9.7105e-06	1.27407e-05	1.31685e-05	8.47966e-06	6.90461e-06	1.30552e-05	6.54857e-06	3.59553e-06	3.30147e-06	2.70744e-06	2.37754e-06	4.75801e-06
Cdk13	3.82134e-05	3.24811e-05	2.94792e-05	2.96549e-05	2.76416e-05	2.68397e-05	1.0343e-05	6.31265e-06	4.85411e-06	4.73086e-06	4.68268e-06	6.44157e-06
Cdk14	5.67952e-06	1.10774e-06	1.28489e-06	2.73968e-06	1.55637e-06	2.39302e-06	3.99517e-06	1.11348e-06	9.08394e-07	1.37801e-06	1.13188e-06	2.42181e-06
Cdk16	1.23234e-05	1.13077e-05	1.28019e-05	1.103e-05	1.61937e-05	1.27355e-05	5.79444e-06	3.36988e-06	2.91176e-06	3.31457e-06	3.82902e-06	4.75267e-06
Cdk17	1.13797e-05	1.2382e-05	1.17608e-05	9.88302e-06	1.07151e-05	4.0736e-06	5.30011e-06	3.59785e-06	2.7399e-06	2.68374e-06	2.89529e-06	3.15256e-06
Cdk18	2.24586e-05	2.08413e-05	1.48251e-05	1.97179e-05	1.83453e-05	1.83974e-05	9.201e-06	4.6941e-06	3.32605e-06	3.86566e-06	3.63072e-06	5.47212e-06
Cdk19	1.24898e-06	3.57952e-06	1.68623e-06	3.87683e-06	5.68616e-06	3.5577e-06	1.52717e-06	1.87201e-06	1.1798e-06	1.78916e-06	2.08969e-06	2.80238e-06
Cdk2	5.60997e-06	1.07565e-05	7.58554e-06	1.40385e-05	7.7212e-06	8.14527e-06	4.06269e-06	3.27806e-06	2.43599e-06	3.42136e-06	2.30887e-06	3.826e-06
Cdk20	7.38091e-06	4.25597e-06	9.8643e-06	9.99778e-06	7.92122e-06	6.24217e-06	4.81477e-06	1.97361e-06	2.52635e-06	2.92836e-06	2.54505e-06	3.15295e-06
Cdk2ap1	5.9108e-06	2.48436e-06	2.55029e-06	2.85716e-06	2.07856e-06	0	3.92936e-06	1.67523e-06	1.19294e-06	1.30646e-06	1.40478e-06	0
Cdk2ap2	6.42848e-05	5.74339e-05	5.32723e-05	6.22187e-05	6.15514e-05	5.83121e-05	1.30018e-05	7.20224e-06	6.20583e-06	7.39365e-06	7.46729e-06	1.00335e-05
Cdk4	3.50157e-05	3.74194e-05	3.43877e-05	4.01301e-05	3.2807e-05	3.09729e-05	1.09244e-05	6.00114e-06	4.84126e-06	5.85713e-06	5.29892e-06	7.21593e-06
Cdk5	1.82246e-05	1.49838e-05	1.15203e-05	1.63427e-05	1.62566e-05	1.15284e-05	7.52075e-06	3.90066e-06	2.76032e-06	3.39327e-06	3.66556e-06	4.1812e-06
Cdk5r1	0	0	1.98672e-07	8.02353e-07	0	5.55744e-07	0	0	3.45247e-07	8.03814e-07	0	9.65756e-07
Cdk5rap1	2.85908e-06	1.09458e-05	9.65508e-06	8.80582e-06	7.54334e-06	5.56199e-06	2.92118e-06	3.20411e-06	2.5781e-06	2.531e-06	2.3154e-06	2.87765e-06
Cdk5rap2	2.28161e-06	3.1547e-06	2.86733e-06	3.46865e-06	2.14777e-06	3.09892e-06	2.46006e-06	1.74759e-06	1.38738e-06	1.80113e-06	1.39263e-06	2.43407e-06
Cdk5rap3	6.78342e-05	6.60222e-05	6.66301e-05	7.14317e-05	6.30168e-05	5.47909e-05	1.38137e-05	8.46196e-06	6.55693e-06	7.98065e-06	6.75202e-06	9.40404e-06
Cdk6	1.64287e-05	2.2675e-05	2.20187e-05	1.65808e-05	1.98526e-05	2.26967e-05	7.26928e-06	5.26169e-06	3.65397e-06	3.3621e-06	3.64062e-06	6.55632e-06
Cdk7	2.37154e-05	1.44545e-05	1.36685e-05	1.38603e-05	2.11817e-05	1.77553e-05	9.02137e-06	3.9685e-06	3.04375e-06	3.60322e-06	4.08988e-06	6.21658e-06
Cdk8	6.28726e-06	1.16874e-05	9.56203e-06	5.01411e-06	9.4597e-06	1.20538e-05	4.4621e-06	3.72684e-06	2.69022e-06	1.98535e-06	2.96456e-06	4.51856e-06
Cdk9	4.92759e-06	5.68393e-06	6.32227e-06	5.64247e-06	4.7798e-06	1.37939e-06	3.57546e-06	2.31106e-06	2.17093e-06	2.23048e-06	1.9394e-06	1.37965e-06
Cdkal1	9.28239e-06	5.94407e-06	8.97234e-06	1.02476e-05	6.67404e-06	3.18499e-06	5.60916e-06	2.44598e-06	2.64771e-06	2.7935e-06	2.21778e-06	2.13278e-06
Cdkl1	0	0	0	0	8.30295e-07	0	0	0	0	0	1.01523e-06	0
Cdkl2	1.16837e-05	8.38268e-06	5.0201e-06	6.21567e-06	8.15379e-06	4.03741e-06	5.49277e-06	3.08146e-06	1.74962e-06	2.17078e-06	2.58843e-06	2.92266e-06
Cdkl3	3.40588e-06	0	0	0	3.58093e-07	0	4.1645e-06	0	0	0	4.39859e-07	0
Cdkl4	0	0	1.96889e-07	0	0	0	0	0	3.42148e-07	0	0	0
Cdkl5	6.06914e-06	3.21327e-06	6.70465e-06	4.35481e-06	6.87459e-06	7.6888e-06	3.88764e-06	1.75726e-06	2.08106e-06	1.80784e-06	2.29436e-06	3.87945e-06
Cdkn1a	1.15848e-05	1.22019e-05	1.58575e-05	1.27761e-05	1.69299e-05	2.06035e-05	5.58011e-06	3.35897e-06	3.25876e-06	3.3009e-06	4.06714e-06	5.89239e-06
Cdkn1b	2.07681e-05	1.56743e-05	1.68512e-05	1.7433e-05	1.49798e-05	1.29353e-05	7.97348e-06	4.26605e-06	3.55251e-06	4.03399e-06	3.46435e-06	5.00201e-06
Cdkn1c	6.69095e-06	3.77715e-06	3.00627e-06	2.15299e-06	5.31502e-07	1.79693e-06	4.38393e-06	2.14031e-06	1.36821e-06	1.36141e-06	6.49887e-07	2.19718e-06
Cdkn2aip	2.74371e-05	2.04104e-05	1.72228e-05	1.62806e-05	1.20218e-05	1.75591e-05	1.10036e-05	4.36962e-06	3.25035e-06	3.49388e-06	3.17643e-06	5.85863e-06
Cdkn2aipnl	2.17348e-05	1.3502e-05	1.70422e-05	1.63434e-05	1.13985e-05	1.23187e-05	7.83644e-06	3.81424e-06	3.27268e-06	3.65399e-06	3.21783e-06	4.75511e-06
Cdkn2b	6.9605e-07	0	4.26666e-07	6.81079e-07	2.62812e-07	0	1.20958e-06	0	5.217e-07	6.88875e-07	4.56708e-07	0
Cdkn2c	2.44217e-06	7.64371e-06	8.95591e-06	9.89496e-06	9.66297e-06	7.5071e-06	2.48613e-06	3.01554e-06	2.3165e-06	2.75062e-06	2.80503e-06	3.92226e-06
Cdkn2d	0	1.33502e-06	2.53615e-06	5.03558e-06	2.88642e-06	4.48453e-06	0	1.17542e-06	1.30631e-06	2.03908e-06	1.50637e-06	2.98019e-06
Cdkn3	0	0	2.15264e-07	0	0	0	0	0	3.74079e-07	0	0	0
Cdnf	0	0	0	0	5.87362e-07	0	0	0	0	0	7.1819e-07	0
Cdo1	0.00225477	0.00219545	0.00211366	0.00198837	0.00180719	0.00175025	0.000120011	5.91636e-05	4.47721e-05	4.74995e-05	4.62225e-05	6.46686e-05
Cdon	6.51471e-07	1.24792e-06	2.48576e-06	1.43581e-06	9.35628e-07	3.68703e-07	1.13211e-06	1.07339e-06	1.31193e-06	1.14868e-06	8.32668e-07	6.40721e-07
Cdpf1	3.39853e-06	5.10738e-06	6.11872e-06	7.07516e-06	5.32132e-06	5.10456e-06	3.45256e-06	2.41577e-06	1.99546e-06	2.46815e-06	2.03522e-06	3.10711e-06
Cdr2	0	0	1.31244e-07	2.23172e-06	0	9.48712e-07	0	0	2.28072e-07	1.38846e-06	0	1.20258e-06
Cdr2l	1.65871e-06	5.37966e-06	2.28737e-06	2.88152e-06	1.97983e-06	5.1566e-06	2.07264e-06	3.08057e-06	1.26036e-06	1.57949e-06	1.39726e-06	3.1621e-06
Cds1	0	0	7.10397e-07	1.45236e-07	1.59602e-06	0	0	0	6.12051e-07	2.52387e-07	1.1488e-06	0
Cds2	8.84717e-05	7.2916e-05	6.63972e-05	7.31247e-05	6.84121e-05	4.70457e-05	1.69952e-05	8.36043e-06	7.70446e-06	7.99724e-06	7.82192e-06	1.02746e-05
Cdt1	7.58084e-07	3.00825e-06	2.59561e-06	4.06536e-06	2.95104e-06	2.64302e-06	1.31738e-06	1.75756e-06	1.3032e-06	1.77192e-06	1.506e-06	2.12817e-06
Cdv3	1.13505e-05	1.89889e-05	1.78891e-05	1.01484e-05	1.43623e-05	1.43782e-05	6.10144e-06	4.5334e-06	3.25162e-06	2.81235e-06	3.11856e-06	5.20579e-06
Cdx4	2.30297e-06	2.71709e-06	4.8474e-07	5.65869e-07	1.76565e-06	1.10032e-06	2.81592e-06	1.70894e-06	5.9271e-07	6.9191e-07	1.24283e-06	1.3454e-06
Cdyl	4.15657e-06	3.1854e-06	3.45018e-06	4.20575e-06	3.79654e-06	1.28702e-06	4.19298e-06	1.7112e-06	1.69549e-06	1.77168e-06	1.86975e-06	1.57368e-06
Cdyl2	0	8.40989e-07	1.56584e-06	1.55669e-06	7.64912e-07	0	0	8.5832e-07	1.11096e-06	1.09237e-06	7.67959e-07	0
Ceacam1	1.63799e-05	2.53583e-05	2.26497e-05	2.47122e-05	3.36337e-05	3.0067e-05	6.90913e-06	5.55929e-06	4.13877e-06	4.94083e-06	5.81125e-06	6.97103e-06
Ceacam10	0	0	0	0	0	0	0	0	0	0	0	0
Cebpa	0.000170224	0.000174189	0.000161148	0.000159763	0.000178144	0.000187758	2.47273e-05	1.35981e-05	1.0708e-05	1.12379e-05	1.24624e-05	1.66551e-05
Cebpb	0.000154959	0.000140806	0.0001493	0.000125593	0.000136124	0.0001267	2.2904e-05	1.3194e-05	9.64083e-06	9.61242e-06	1.04928e-05	1.38348e-05
Cebpd	8.91023e-06	8.95639e-06	7.11331e-06	5.63219e-06	1.06316e-05	1.19694e-05	5.50782e-06	2.95835e-06	2.23541e-06	1.98957e-06	2.87396e-06	5.5198e-06
Cebpe	3.52367e-06	3.98804e-06	4.93282e-06	4.00292e-06	3.10813e-06	3.61452e-07	2.74799e-06	2.00796e-06	1.83465e-06	1.77902e-06	1.64628e-06	6.2812e-07
Cebpg	4.92363e-05	4.17914e-05	4.45154e-05	5.85328e-05	4.87769e-05	4.71573e-05	1.19413e-05	6.50799e-06	5.40138e-06	6.86227e-06	6.42658e-06	9.4686e-06
Cebpz	3.25452e-05	3.01363e-05	2.62142e-05	2.94607e-05	3.31143e-05	2.26938e-05	1.07443e-05	6.08411e-06	4.11671e-06	4.4435e-06	5.23017e-06	5.85233e-06
Cebpzos	2.12036e-05	2.57652e-05	1.59671e-05	1.48123e-05	1.74638e-05	1.73461e-05	7.8894e-06	5.58199e-06	3.22782e-06	3.23048e-06	3.47788e-06	5.38036e-06
Cecr2	5.25347e-06	8.55304e-06	6.04735e-06	4.3243e-06	6.7621e-06	7.76441e-06	4.47258e-06	2.99703e-06	1.95723e-06	1.77431e-06	2.16677e-06	4.1374e-06
Cecr5	3.12583e-06	1.89433e-06	4.5044e-06	3.43591e-06	3.80059e-06	1.55949e-06	3.12643e-06	1.27049e-06	1.80282e-06	1.86835e-06	1.71337e-06	1.57074e-06
Cecr6	0	0	0	0	0	0	0	0	0	0	0	0
Cela1	0.000157516	0.000112731	9.52766e-05	9.57903e-05	6.90201e-05	5.49391e-05	2.3599e-05	1.1107e-05	8.20323e-06	8.92046e-06	9.34067e-06	1.0055e-05
Cela2a	0	1.06692e-06	0	0	1.93891e-07	0	0	1.30456e-06	0	0	3.36938e-07	0
Celf1	8.15975e-05	8.18748e-05	7.56007e-05	8.69892e-05	9.159e-05	7.80274e-05	1.56462e-05	9.33051e-06	7.66813e-06	8.59822e-06	8.54263e-06	1.31557e-05
Celf2	2.37172e-05	2.2263e-05	1.83214e-05	1.69194e-05	1.84873e-05	2.21687e-05	7.64079e-06	4.51965e-06	3.48265e-06	3.52565e-06	3.96509e-06	7.04665e-06
Celf4	0	0	0	4.3964e-07	0	2.28918e-06	0	0	0	5.37564e-07	0	2.40424e-06
Celsr1	1.08326e-05	1.26835e-05	1.30102e-05	1.75005e-05	1.35779e-05	1.37881e-05	5.12813e-06	3.5453e-06	2.99362e-06	3.68388e-06	3.1113e-06	4.68937e-06
Celsr2	0	0	4.72713e-07	0	4.19724e-07	0	0	0	5.78003e-07	0	5.13213e-07	0
Cend1	0	0	2.12807e-07	0	0	0	0	0	3.69809e-07	0	0	0
Cenpa	3.97552e-06	1.26016e-06	2.48992e-06	4.25784e-06	5.24467e-06	3.3175e-06	3.48343e-06	1.13313e-06	1.3748e-06	1.86754e-06	2.0143e-06	2.3762e-06
Cenpb	6.72409e-05	7.66854e-05	6.59931e-05	5.95255e-05	7.90489e-05	5.88507e-05	1.38265e-05	9.13547e-06	6.83849e-06	6.83969e-06	7.84096e-06	1.12498e-05
Cenpc1	4.54573e-06	6.04211e-06	6.95904e-06	5.5777e-06	2.83147e-06	1.06408e-06	3.70435e-06	2.48905e-06	2.54515e-06	2.03414e-06	1.42089e-06	1.31463e-06
Cenpe	1.49032e-06	3.37203e-07	5.66379e-07	0	2.668e-07	0	1.82228e-06	5.85981e-07	5.79341e-07	0	4.63636e-07	0
Cenpf	0	0	2.05989e-07	0	0	0	0	0	3.57961e-07	0	0	0
Cenph	0	8.80772e-07	4.20023e-07	6.04412e-07	0	0	0	8.80968e-07	5.5311e-07	7.39037e-07	0	0
Cenpi	0	0	3.54561e-07	6.4e-07	5.35918e-07	0	0	0	4.33535e-07	6.40196e-07	6.55287e-07	0
Cenpj	2.01676e-06	4.82687e-06	1.59441e-06	2.93164e-06	1.29376e-06	0	2.46596e-06	2.44545e-06	1.15847e-06	1.58989e-06	9.31457e-07	0
Cenpk	0	1.44159e-06	1.88306e-07	2.15401e-06	7.95301e-07	8.82214e-07	0	1.12717e-06	3.27232e-07	1.3243e-06	7.05098e-07	1.53309e-06
Cenpl	3.84138e-06	5.85316e-06	8.67495e-06	5.54166e-06	5.15547e-06	5.17475e-06	3.03045e-06	2.85543e-06	2.50713e-06	2.03078e-06	2.21153e-06	3.43162e-06
Cenpm	3.35746e-06	2.62455e-06	3.545e-06	1.97113e-06	3.85385e-06	1.07802e-06	3.42303e-06	1.80082e-06	1.46578e-06	1.1542e-06	1.73355e-06	1.07294e-06
Cenpn	2.12591e-06	4.2167e-07	2.29153e-07	3.20254e-07	0	0	2.59943e-06	7.32766e-07	3.98215e-07	5.56528e-07	0	0
Cenpo	1.69713e-06	1.87398e-06	5.19314e-06	1.03316e-06	1.49646e-06	1.08064e-06	2.10926e-06	1.33564e-06	2.06973e-06	9.27595e-07	1.07815e-06	1.32133e-06
Cenpp	0	0	5.23353e-07	3.33879e-07	0	0	0	0	6.39923e-07	4.09543e-07	0	0
Cenpq	4.67851e-07	1.77418e-06	1.96545e-06	2.08104e-06	5.29575e-06	5.95317e-06	8.13018e-07	1.24483e-06	1.07632e-06	1.49614e-06	2.07363e-06	3.3343e-06
Cenpt	6.80488e-07	2.09191e-06	5.74017e-07	6.07394e-07	0	1.89897e-06	1.18253e-06	1.47702e-06	5.88832e-07	6.09244e-07	0	1.92206e-06
Cenpu	0	3.65978e-07	0	1.873e-07	0	0	0	6.35985e-07	0	3.25485e-07	0	0
Cenpv	1.67402e-05	2.3279e-05	1.78527e-05	1.30546e-05	1.00486e-05	1.27911e-05	7.8486e-06	4.75222e-06	3.2308e-06	3.17779e-06	2.84599e-06	4.63822e-06
Cenpw	5.15934e-06	1.87824e-06	9.35455e-07	3.70296e-06	2.71839e-06	3.2447e-06	4.46422e-06	1.36367e-06	7.3114e-07	1.73969e-06	1.44007e-06	2.28256e-06
Cep104	6.96125e-06	1.01385e-05	7.74877e-06	2.92135e-06	4.53692e-06	3.76898e-06	4.16504e-06	3.08133e-06	2.26759e-06	1.41145e-06	1.88789e-06	2.48282e-06
Cep112	0	0	4.8164e-07	0	3.39871e-07	0	0	0	5.88919e-07	0	5.90618e-07	0
Cep120	1.73913e-05	7.91221e-06	6.9292e-06	8.51661e-06	7.16463e-06	9.68109e-06	6.66691e-06	2.85161e-06	2.0821e-06	2.57763e-06	2.48754e-06	4.08025e-06
Cep126	2.46036e-06	0	0	0	0	0	3.00837e-06	0	0	0	0	0
Cep128	8.53405e-07	6.04524e-07	6.78503e-07	5.99737e-07	8.81116e-07	0	1.48302e-06	7.39174e-07	6.78679e-07	6.07498e-07	8.98816e-07	0
Cep131	2.14289e-06	0	1.12387e-06	9.61052e-07	5.27804e-07	4.89043e-07	2.14631e-06	0	8.70853e-07	9.80098e-07	5.29728e-07	8.49844e-07
Cep135	2.03641e-06	4.38636e-06	2.14508e-06	3.32301e-06	2.62661e-06	8.80241e-07	2.49e-06	2.06009e-06	1.15622e-06	1.66351e-06	1.37791e-06	1.08229e-06
Cep152	0	2.381e-06	2.33489e-06	2.4103e-06	1.07041e-06	0	0	1.56588e-06	1.38497e-06	1.31533e-06	9.3142e-07	0
Cep162	2.515e-06	2.76612e-06	2.51288e-06	3.83496e-06	1.45163e-06	1.41037e-06	3.07519e-06	1.7094e-06	1.34232e-06	1.79793e-06	1.02975e-06	1.41311e-06
Cep164	6.28095e-06	7.3211e-06	9.38223e-06	9.46224e-06	5.57053e-06	1.01573e-05	4.13991e-06	2.95783e-06	2.64737e-06	2.80323e-06	2.32076e-06	4.4932e-06
Cep170	1.25197e-06	4.68376e-06	5.36942e-06	6.69442e-06	6.08836e-06	3.12865e-06	1.53711e-06	2.24195e-06	1.86015e-06	2.24717e-06	2.1011e-06	2.21015e-06
Cep170b	1.18905e-05	1.48482e-05	1.59181e-05	2.1535e-05	1.89279e-05	1.55679e-05	6.0354e-06	3.72452e-06	3.32896e-06	4.24077e-06	3.88664e-06	5.15837e-06
Cep19	1.8855e-06	4.69818e-06	6.36159e-06	7.19499e-06	4.30651e-06	1.40386e-06	2.39257e-06	2.08062e-06	2.03017e-06	2.42915e-06	1.90307e-06	1.48577e-06
Cep192	2.70173e-06	2.79418e-06	2.21621e-06	2.0072e-06	3.46806e-06	2.95669e-06	3.30351e-06	1.72272e-06	1.37103e-06	1.22956e-06	1.61479e-06	2.6315e-06
Cep250	4.68537e-06	1.87769e-06	4.99962e-06	2.70228e-06	3.11722e-06	4.74878e-06	4.00533e-06	1.36677e-06	2.04651e-06	1.44123e-06	1.61454e-06	2.7833e-06
Cep290	3.20704e-06	3.54277e-06	2.15389e-06	9.43177e-07	1.86471e-06	3.94553e-07	3.2186e-06	1.82242e-06	1.21131e-06	8.22714e-07	1.23783e-06	6.85642e-07
Cep295	2.82196e-06	5.27257e-06	2.38054e-06	4.29682e-06	3.42257e-06	0	2.86707e-06	2.58239e-06	1.4011e-06	2.01608e-06	1.5616e-06	0
Cep350	1.71757e-05	1.93833e-05	1.51534e-05	1.28395e-05	2.22719e-05	1.38709e-05	6.94759e-06	4.90816e-06	3.67599e-06	3.76738e-06	4.40664e-06	5.2429e-06
Cep41	3.29004e-06	1.37292e-06	3.48147e-06	3.9706e-06	3.90233e-06	9.85774e-07	2.88571e-06	1.06232e-06	1.43779e-06	1.8582e-06	1.73645e-06	1.20534e-06
Cep44	1.53129e-05	8.25634e-06	6.03198e-06	5.30742e-06	5.26153e-06	1.92514e-06	8.09502e-06	2.96663e-06	2.058e-06	2.19611e-06	2.16137e-06	1.92924e-06
Cep55	0	2.59489e-07	1.53124e-07	7.91045e-07	0	0	0	4.50933e-07	2.66095e-07	8.0707e-07	0	0
Cep57	1.03354e-05	1.05805e-05	7.6104e-06	6.24869e-06	9.5225e-06	7.10614e-06	5.29742e-06	3.4226e-06	2.18275e-06	2.17006e-06	2.6455e-06	3.5361e-06
Cep57l1	1.44606e-06	3.31965e-06	2.42782e-06	2.24287e-06	3.32931e-06	5.85066e-07	1.87651e-06	1.82475e-06	1.24315e-06	1.5658e-06	1.548e-06	1.01671e-06
Cep63	6.92453e-06	4.43033e-06	5.682e-06	4.62197e-06	4.59754e-06	4.72642e-06	5.67209e-06	2.04876e-06	2.01128e-06	1.79147e-06	2.13405e-06	2.85093e-06
Cep68	8.85024e-06	8.35101e-06	4.13488e-06	3.02269e-06	5.83101e-06	7.5352e-06	5.1727e-06	2.96755e-06	1.69367e-06	1.52392e-06	2.09711e-06	3.95669e-06
Cep70	8.42507e-06	2.26715e-06	1.72162e-06	3.21814e-06	3.52011e-06	1.08064e-06	5.15099e-06	1.65415e-06	1.17318e-06	1.47456e-06	1.76124e-06	1.32133e-06
Cep72	0	8.27907e-07	2.44477e-07	1.78737e-07	2.21804e-07	3.23282e-06	0	8.40015e-07	4.24844e-07	3.10605e-07	3.85445e-07	2.80206e-06
Cep76	5.14672e-06	4.18837e-06	2.41488e-06	2.53336e-06	2.22422e-06	4.22053e-06	4.00834e-06	2.18863e-06	1.2489e-06	1.39499e-06	1.49833e-06	3.0854e-06
Cep78	0	0	7.58246e-07	5.50934e-07	4.25754e-07	1.53162e-06	0	0	6.6057e-07	5.55969e-07	5.20586e-07	1.87278e-06
Cep83	7.85638e-06	3.03348e-06	5.33303e-06	2.98037e-06	3.87803e-06	5.04629e-06	5.23292e-06	1.71156e-06	2.02507e-06	1.41871e-06	2.0679e-06	2.82184e-06
Cep83os	0	2.09633e-06	1.24082e-06	1.69619e-06	1.43911e-06	2.99667e-06	0	1.37166e-06	8.81699e-07	1.10847e-06	1.02872e-06	2.36523e-06
Cep85	2.96124e-05	2.17364e-05	2.99628e-05	2.60402e-05	3.05479e-05	2.67054e-05	1.00122e-05	4.65313e-06	4.58493e-06	4.41461e-06	4.96913e-06	7.84908e-06
Cep85l	9.61441e-06	7.91616e-06	3.71804e-06	2.61254e-06	3.88787e-06	5.02763e-06	5.46028e-06	2.969e-06	1.79474e-06	1.36961e-06	1.82101e-06	3.05041e-06
Cep89	5.1855e-06	4.40121e-06	2.27854e-06	2.29337e-06	2.99321e-06	6.64681e-06	4.02529e-06	2.23672e-06	1.15208e-06	1.18107e-06	1.51638e-06	3.7156e-06
Cep95	4.31854e-06	3.12499e-06	2.21807e-06	2.5925e-06	1.51677e-06	5.75981e-06	3.84515e-06	1.72595e-06	1.2308e-06	1.49392e-06	1.1723e-06	3.57355e-06
Cep97	4.53418e-06	6.07074e-06	2.57229e-06	3.26864e-06	5.72109e-07	3.87503e-06	3.90219e-06	2.47404e-06	1.25708e-06	1.57896e-06	5.75276e-07	2.58045e-06
Cept1	0.000117406	0.000115442	0.000113034	0.00012072	0.000118244	0.000114515	1.6497e-05	1.2454e-05	9.07767e-06	9.86596e-06	1.06491e-05	1.41384e-05
Cercam	1.85252e-06	2.09618e-07	2.29153e-07	1.10369e-06	9.13024e-07	0	2.26514e-06	3.64268e-07	3.98215e-07	8.61119e-07	8.16442e-07	0
Cerk	5.79473e-07	2.19876e-06	1.6135e-06	1.43873e-06	1.94213e-06	2.63865e-06	1.00699e-06	1.48126e-06	1.02967e-06	1.1635e-06	1.21596e-06	1.87178e-06
Cerkl	0	7.78612e-07	0	1.83024e-06	1.39452e-06	9.18998e-07	0	9.5813e-07	0	1.14407e-06	1.08999e-06	1.12369e-06
Cers1	0	0	0	0	5.48793e-07	0	0	0	0	0	6.71029e-07	0
Cers2	0.000379248	0.000366751	0.000373515	0.000363339	0.00034966	0.000328603	3.39521e-05	2.12798e-05	1.53953e-05	1.75197e-05	1.77374e-05	2.45464e-05
Cers4	1.24371e-06	4.10012e-06	2.97057e-06	3.20186e-06	1.7856e-06	2.52794e-06	1.5668e-06	1.99579e-06	1.37437e-06	1.72254e-06	1.17673e-06	1.77986e-06
Cers5	8.77826e-07	1.94902e-06	3.48964e-06	3.19248e-06	2.33446e-06	6.4232e-06	1.52546e-06	1.85093e-06	1.71122e-06	1.56789e-06	1.43796e-06	3.37974e-06
Cers6	2.03545e-05	1.14433e-05	1.60165e-05	1.82488e-05	1.96869e-05	1.62632e-05	8.82369e-06	3.43885e-06	3.52266e-06	3.79284e-06	4.19211e-06	5.8463e-06
Ces1a	0	0	1.04146e-06	2.48126e-07	0	0	0	0	8.18034e-07	4.31186e-07	0	0
Ces1b	0.000128149	0.000111721	9.86152e-05	9.57141e-05	9.89343e-05	9.27892e-05	1.95589e-05	1.17695e-05	8.47056e-06	8.7833e-06	9.63954e-06	1.23922e-05
Ces1c	0.00285304	0.00269402	0.00267389	0.00256664	0.00241186	0.0022858	0.000163679	6.78299e-05	5.8227e-05	7.22951e-05	6.41548e-05	0.000110302
Ces1d	0.00110718	0.00120929	0.00117672	0.00113503	0.00104318	0.000972567	6.14458e-05	4.09983e-05	3.20511e-05	3.50623e-05	3.09053e-05	5.48173e-05
Ces1e	0.000109697	0.000119784	0.000125512	0.000126252	0.000113142	0.000104929	2.05874e-05	1.12372e-05	9.88505e-06	1.09141e-05	9.57799e-06	1.45454e-05
Ces1f	0.00043942	0.000465523	0.000461051	0.000468577	0.000446191	0.000470767	3.86225e-05	2.36565e-05	1.88181e-05	2.31079e-05	1.87703e-05	3.04733e-05
Ces1g	0.000407016	0.000427814	0.000405098	0.000404034	0.000335483	0.000337965	3.80473e-05	2.32457e-05	1.70885e-05	1.91202e-05	1.7837e-05	2.7981e-05
Ces2a	0.000212598	0.000182967	0.000215831	0.000210572	0.000194428	0.000207655	2.49087e-05	1.28521e-05	1.29088e-05	1.37313e-05	1.22266e-05	1.99697e-05
Ces2b	2.36567e-06	1.27048e-06	8.85522e-07	2.49204e-07	0	9.33052e-07	2.37836e-06	1.09703e-06	8.31484e-07	4.3306e-07	0	1.17895e-06
Ces2c	0	1.20094e-06	1.47296e-06	1.36626e-06	1.84985e-06	2.08769e-06	0	1.03356e-06	9.6e-07	9.57444e-07	1.31872e-06	1.79355e-06
Ces2e	0.000245273	0.000221388	0.000205892	0.000187539	0.000182573	0.000191641	2.69369e-05	1.62819e-05	1.11523e-05	1.36272e-05	1.21394e-05	1.82392e-05
Ces2g	4.54605e-05	5.54492e-05	5.46144e-05	5.29897e-05	5.3239e-05	6.68906e-05	1.0924e-05	7.40532e-06	6.08576e-06	6.35333e-06	6.48589e-06	1.12973e-05
Ces2h	0	8.34056e-07	5.032e-07	0	3.7433e-07	0	0	1.01983e-06	6.15282e-07	0	4.57707e-07	0
Ces3a	0.000820472	0.000811464	0.000772671	0.000707735	0.000688529	0.000639158	5.06437e-05	3.01281e-05	2.66477e-05	2.52171e-05	2.58669e-05	3.70689e-05
Ces3b	0.000300354	0.000306205	0.000302031	0.000325093	0.000345851	0.000334427	3.30043e-05	1.65138e-05	1.47926e-05	1.63496e-05	1.73879e-05	2.3386e-05
Ces4a	3.52888e-06	3.07097e-06	1.68362e-06	1.61773e-06	2.26225e-06	9.66257e-07	3.15634e-06	1.82083e-06	1.06174e-06	1.01858e-06	1.25157e-06	1.18408e-06
Cetn2	2.03434e-05	2.35157e-05	1.54772e-05	1.64895e-05	1.44221e-05	1.08878e-05	7.94315e-06	5.30175e-06	3.27032e-06	3.60503e-06	3.31663e-06	3.87122e-06
Cetn3	4.54906e-05	4.05666e-05	3.34722e-05	3.48015e-05	3.19139e-05	3.08437e-05	1.57194e-05	6.6749e-06	4.94262e-06	5.37761e-06	5.20323e-06	7.11785e-06
Cfap100	0	0	0	0	0	0	0	0	0	0	0	0
Cfap126	5.47886e-06	2.00368e-06	1.03207e-06	2.99428e-06	1.50639e-06	2.58724e-06	4.2069e-06	1.42866e-06	8.07992e-07	1.5573e-06	1.09318e-06	2.2822e-06
Cfap161	0	0	0	5.21069e-07	0	0	0	0	0	6.37131e-07	0	0
Cfap20	2.48622e-05	2.34586e-05	2.02916e-05	2.48775e-05	2.61659e-05	2.53709e-05	9.63492e-06	5.73693e-06	3.79642e-06	4.43652e-06	4.63568e-06	6.7402e-06
Cfap36	2.81249e-05	1.85156e-05	1.74923e-05	2.60502e-05	2.20344e-05	1.99493e-05	8.77665e-06	4.10874e-06	3.64053e-06	4.8569e-06	4.31327e-06	5.60273e-06
Cfap43	0	2.67639e-06	1.16341e-06	8.74441e-07	2.29493e-06	9.54771e-07	0	1.8439e-06	1.04665e-06	7.77801e-07	1.3283e-06	1.16743e-06
Cfap54	0	0	0	0	0	0	0	0	0	0	0	0
Cfap61	0	0	5.032e-07	0	0	0	0	0	6.15282e-07	0	0	0
Cfap69	2.59256e-06	0	4.05061e-07	8.52538e-07	4.22506e-07	7.04211e-07	2.60592e-06	0	4.95283e-07	8.55627e-07	5.16614e-07	1.22376e-06
Cfap70	0	0	1.52187e-07	0	0	0	0	0	2.64466e-07	0	0	0
Cfap74	0	1.93096e-06	4.62031e-07	5.43897e-07	0	0	0	1.67022e-06	5.64942e-07	6.65043e-07	0	0
Cfap97	1.275e-05	1.67966e-05	8.13778e-06	1.10794e-05	1.3056e-05	1.66561e-05	6.07961e-06	4.09459e-06	2.27611e-06	3.20774e-06	3.25603e-06	4.91489e-06
Cfb	0.000250689	0.000247118	0.000258699	0.000273885	0.000272261	0.000255566	2.93159e-05	1.74553e-05	1.56669e-05	1.54242e-05	1.71516e-05	2.01148e-05
Cfd	0	0	0	0	5.2996e-07	0	0	0	0	0	6.48002e-07	0
Cfdp1	3.43887e-05	4.34585e-05	4.50739e-05	3.81829e-05	4.02806e-05	3.6e-05	9.71992e-06	7.29995e-06	6.22999e-06	5.73292e-06	5.67043e-06	9.42991e-06
Cfh	0.000800465	0.000870878	0.000914024	0.000941472	0.00095348	0.000967044	4.70519e-05	3.27272e-05	2.84676e-05	3.16832e-05	3.2422e-05	4.60443e-05
Cfhr1	0.00038122	0.00035373	0.000361085	0.000356652	0.000339934	0.000321684	3.85325e-05	2.08359e-05	1.66232e-05	1.62403e-05	1.78358e-05	2.59445e-05
Cfhr2	0.00109441	0.00114162	0.00119515	0.00130997	0.00127769	0.00128546	6.17212e-05	4.07003e-05	3.07583e-05	3.78102e-05	3.59954e-05	5.59701e-05
Cfhr3	2.67852e-06	0	1.97349e-06	2.9821e-06	1.23738e-06	5.72131e-06	2.72093e-06	0	1.3728e-06	1.50007e-06	9.56017e-07	3.35267e-06
Cfi	0.000761885	0.000793158	0.000884125	0.000924209	0.00102495	0.000994539	4.91082e-05	3.00731e-05	2.57772e-05	3.08949e-05	3.19138e-05	4.81673e-05
Cfl1	8.94882e-05	8.99654e-05	9.34519e-05	8.44945e-05	9.29718e-05	8.61378e-05	1.45892e-05	9.17941e-06	8.01316e-06	7.97555e-06	8.777e-06	1.14998e-05
Cfl2	9.00057e-05	8.41604e-05	8.13349e-05	9.10016e-05	7.7401e-05	8.11103e-05	1.71347e-05	9.72216e-06	7.14931e-06	8.26884e-06	8.14388e-06	1.22703e-05
Cflar	3.73424e-05	4.17476e-05	3.78782e-05	3.94223e-05	3.19433e-05	2.61215e-05	1.38032e-05	6.78737e-06	5.15874e-06	5.30244e-06	4.86204e-06	6.91113e-06
Cfp	4.37046e-05	2.23218e-05	2.21752e-05	2.76228e-05	3.62147e-05	3.08411e-05	1.21997e-05	5.45496e-06	3.95626e-06	4.56861e-06	5.32355e-06	6.50394e-06
Cftr	0	0	1.35949e-07	0	0	6.90156e-07	0	0	2.36248e-07	0	0	1.19933e-06
Cga	0	0	0	6.05781e-07	0	0	0	0	0	7.40711e-07	0	0
Cggbp1	3.90015e-05	4.39498e-05	4.82061e-05	5.01377e-05	5.17661e-05	4.8595e-05	1.07737e-05	6.49421e-06	6.00626e-06	7.11047e-06	6.28887e-06	9.67121e-06
Cgn	9.1355e-06	1.06731e-05	1.10245e-05	1.0432e-05	1.20126e-05	1.39586e-05	5.26244e-06	3.40659e-06	2.7968e-06	2.80739e-06	3.11569e-06	5.14913e-06
Cgnl1	4.02768e-05	3.28529e-05	4.05104e-05	3.56969e-05	2.89145e-05	2.78771e-05	1.08202e-05	5.58925e-06	5.18179e-06	5.41847e-06	4.37333e-06	6.66927e-06
Cgref1	2.01676e-06	1.39667e-06	3.8106e-07	3.66422e-07	0	4.21984e-07	2.46596e-06	1.20134e-06	4.78443e-07	4.48038e-07	0	7.33311e-07
Cgrrf1	4.54582e-05	4.76172e-05	6.33737e-05	5.38477e-05	6.31565e-05	4.43533e-05	1.05504e-05	6.92427e-06	6.34191e-06	6.20206e-06	6.91883e-06	9.18417e-06
Chac1	3.60235e-06	2.83942e-06	3.88699e-06	8.69073e-07	3.53445e-06	1.55603e-06	3.16906e-06	1.65175e-06	1.55971e-06	6.79137e-07	2.06178e-06	1.56672e-06
Chac2	4.28109e-05	4.3808e-05	4.24203e-05	3.74333e-05	3.42178e-05	4.28014e-05	1.04258e-05	7.07915e-06	5.4044e-06	5.08788e-06	5.04944e-06	8.88614e-06
Chadl	0	9.24654e-07	0	6.63194e-07	0	0	0	9.54987e-07	0	6.64979e-07	0	0
Chaf1a	0	0	2.33213e-07	6.33238e-07	2.21804e-07	0	0	0	4.05271e-07	6.33493e-07	3.85445e-07	0
Chaf1b	0	0	1.40495e-06	0	1.09168e-06	9.54771e-07	0	0	9.19726e-07	0	8.47221e-07	1.16743e-06
Champ1	8.99708e-06	8.27964e-06	7.24827e-06	7.9614e-06	5.50657e-06	8.03369e-06	4.92765e-06	2.99295e-06	2.47261e-06	2.52509e-06	2.07169e-06	3.80751e-06
Chchd1	7.9929e-05	9.95137e-05	9.21817e-05	9.17129e-05	8.41738e-05	9.52098e-05	1.71671e-05	1.12867e-05	7.56639e-06	8.07836e-06	8.83883e-06	1.23104e-05
Chchd10	0.00152947	0.00144995	0.00145785	0.00139352	0.00136845	0.00131725	6.90771e-05	4.44705e-05	3.69115e-05	3.86873e-05	3.60839e-05	5.59802e-05
Chchd2	0.000698954	0.000681296	0.000689765	0.000723224	0.000697634	0.000695202	5.02028e-05	2.84226e-05	2.40974e-05	2.56004e-05	2.35274e-05	3.77429e-05
Chchd3	0.000155656	0.000128166	0.000127315	0.000128308	0.000121817	0.000134222	2.35873e-05	1.12376e-05	9.37079e-06	1.01138e-05	1.02126e-05	1.51538e-05
Chchd4	6.38994e-06	6.58251e-06	1.18944e-05	1.11109e-05	1.39465e-05	9.08405e-06	4.19074e-06	2.571e-06	2.78784e-06	3.09051e-06	3.17672e-06	3.71367e-06
Chchd5	1.58697e-05	1.33857e-05	1.80903e-05	1.34357e-05	1.8796e-05	1.28296e-05	7.01809e-06	3.58091e-06	3.33243e-06	3.14567e-06	4.5671e-06	5.20672e-06
Chchd6	6.52562e-07	3.51583e-06	3.46913e-06	3.721e-06	3.17174e-06	2.39583e-06	1.134e-06	1.6761e-06	1.40526e-06	1.72487e-06	1.55662e-06	2.10984e-06
Chchd7	4.11247e-05	3.81408e-05	3.41016e-05	4.0171e-05	3.80889e-05	4.41203e-05	1.0623e-05	6.81078e-06	4.60492e-06	5.85632e-06	5.65949e-06	1.02894e-05
Chd1	4.16625e-05	4.91809e-05	4.02795e-05	3.45865e-05	3.86125e-05	4.04892e-05	1.18255e-05	7.57246e-06	4.87827e-06	5.23116e-06	5.47571e-06	8.92499e-06
Chd1l	2.75421e-06	1.88749e-06	4.96481e-06	5.31905e-06	1.96455e-06	7.60325e-06	2.3912e-06	1.37177e-06	1.81908e-06	2.00139e-06	1.1361e-06	3.85294e-06
Chd2	9.17686e-06	1.4392e-05	1.47424e-05	1.18739e-05	1.39826e-05	1.1271e-05	5.46327e-06	4.30798e-06	3.22772e-06	2.89178e-06	3.42993e-06	4.17057e-06
Chd3	4.68613e-05	4.83568e-05	3.29673e-05	3.57222e-05	3.32467e-05	3.71004e-05	9.61182e-06	6.99784e-06	5.14306e-06	5.18321e-06	5.20696e-06	7.80684e-06
Chd3os	0	8.9392e-07	0	0	0	0	0	1.09303e-06	0	0	0	0
Chd4	7.39892e-05	6.05082e-05	6.6065e-05	6.79646e-05	6.50721e-05	4.53392e-05	1.67918e-05	8.38653e-06	7.11986e-06	7.15095e-06	7.03195e-06	8.60983e-06
Chd5	0	0	2.65541e-07	0	0	3.13805e-07	0	0	4.6145e-07	0	0	5.45321e-07
Chd6	5.07631e-06	1.06993e-05	7.43525e-06	7.71058e-06	8.70602e-06	5.86568e-06	3.66388e-06	3.09426e-06	2.20374e-06	2.59312e-06	2.4539e-06	2.84661e-06
Chd7	1.19131e-05	9.95796e-06	1.02364e-05	6.15578e-06	1.46483e-05	8.41686e-06	6.48113e-06	3.07313e-06	2.74398e-06	2.15712e-06	3.65003e-06	3.98798e-06
Chd8	1.59136e-05	2.44736e-05	1.72432e-05	1.81615e-05	1.8058e-05	1.91702e-05	6.40071e-06	5.23498e-06	3.53389e-06	4.25848e-06	4.09526e-06	7.03798e-06
Chd9	1.57991e-05	1.38381e-05	1.8241e-05	1.5248e-05	1.71182e-05	1.65131e-05	6.38028e-06	4.17514e-06	3.8766e-06	3.16183e-06	3.4895e-06	5.7449e-06
Chdh	4.7202e-05	5.84162e-05	5.2889e-05	6.00062e-05	6.1102e-05	5.84369e-05	1.19706e-05	7.40377e-06	6.05761e-06	7.12443e-06	7.12236e-06	1.01075e-05
Chek1	0	1.54525e-06	0	1.23155e-06	4.79486e-07	0	0	1.19206e-06	0	9.51423e-07	5.86285e-07	0
Chek2	2.55947e-06	3.65957e-06	2.32311e-06	2.54524e-06	3.12769e-06	3.62449e-07	3.12955e-06	2.03383e-06	1.26779e-06	1.29401e-06	1.60301e-06	6.29853e-07
Cherp	1.83531e-05	2.14838e-05	1.95247e-05	1.92596e-05	2.16217e-05	2.22752e-05	6.92689e-06	4.75006e-06	3.38865e-06	3.72343e-06	3.87359e-06	6.27862e-06
Chfr	1.65043e-05	1.82527e-05	2.01725e-05	1.96875e-05	1.47765e-05	1.58944e-05	7.45305e-06	4.69648e-06	3.58682e-06	4.04381e-06	3.43027e-06	5.40438e-06
Chic1	1.97835e-05	2.09471e-05	2.15795e-05	1.66533e-05	1.72635e-05	1.26035e-05	9.01685e-06	5.09035e-06	3.80735e-06	3.87548e-06	3.63687e-06	4.81528e-06
Chic2	1.81066e-05	2.2529e-05	2.2206e-05	1.48999e-05	2.39449e-05	1.95825e-05	7.92267e-06	5.09429e-06	3.9324e-06	3.27217e-06	4.41185e-06	6.03305e-06
Chid1	4.86862e-05	5.03906e-05	4.49509e-05	3.61359e-05	4.28461e-05	4.0764e-05	1.20724e-05	6.87654e-06	5.34199e-06	5.61041e-06	6.09073e-06	8.26289e-06
Chil1	0	0	0	0	4.31631e-07	5.90322e-07	0	0	0	0	7.50077e-07	1.02584e-06
Chil3	0	0	1.40826e-07	1.69456e-07	4.60129e-07	1.54242e-06	0	0	2.44724e-07	2.94476e-07	5.62617e-07	1.32101e-06
Chil6	0	0	0	0	0	0	0	0	0	0	0	0
Chka	6.80737e-05	7.63741e-05	6.7705e-05	7.01574e-05	7.63607e-05	7.56364e-05	1.32756e-05	9.38081e-06	7.66027e-06	7.42107e-06	7.99409e-06	1.17457e-05
Chkb	2.45627e-05	2.19529e-05	1.55062e-05	1.38399e-05	1.72001e-05	2.41498e-05	9.0732e-06	4.82605e-06	3.29256e-06	3.33284e-06	3.57101e-06	6.81029e-06
Chl1	0	6.13711e-07	0	0	0	0	0	7.50407e-07	0	0	0	0
Chm	1.1413e-05	2.0063e-05	1.36697e-05	1.40047e-05	1.29136e-05	1.47044e-05	5.59936e-06	5.15185e-06	3.12642e-06	3.31435e-06	3.29207e-06	4.81466e-06
Chml	4.69869e-06	1.36839e-06	2.3873e-06	3.44788e-06	1.39647e-06	3.41978e-06	4.01774e-06	1.19563e-06	1.52434e-06	1.54594e-06	1.03396e-06	2.76835e-06
Chmp1a	2.39641e-05	1.3499e-05	1.5815e-05	1.57315e-05	1.31927e-05	1.60266e-05	8.2572e-06	3.57357e-06	3.38089e-06	3.37518e-06	3.55589e-06	5.2315e-06
Chmp2a	6.58604e-05	4.93167e-05	4.4959e-05	4.09567e-05	4.8431e-05	4.59632e-05	1.34044e-05	6.87627e-06	5.34775e-06	5.72663e-06	5.90146e-06	9.66538e-06
Chmp2b	4.47406e-05	6.18174e-05	5.76392e-05	5.76956e-05	5.40341e-05	5.80777e-05	1.09629e-05	8.10212e-06	6.42467e-06	6.21942e-06	7.41588e-06	1.08145e-05
Chmp3	2.77322e-05	2.61906e-05	2.9786e-05	3.58127e-05	3.3821e-05	2.20793e-05	8.43557e-06	5.48932e-06	4.54119e-06	5.3197e-06	5.00886e-06	6.44652e-06
Chmp4b	9.36613e-05	8.30876e-05	8.62145e-05	8.06596e-05	6.95954e-05	8.2919e-05	1.54964e-05	8.64129e-06	7.55005e-06	8.5091e-06	7.82766e-06	1.36005e-05
Chmp4c	0	3.00868e-06	6.41518e-07	1.96102e-06	3.06116e-06	5.60306e-06	0	1.97131e-06	5.58749e-07	1.29877e-06	1.74942e-06	3.53154e-06
Chmp5	6.42828e-05	6.00315e-05	7.46649e-05	6.12051e-05	6.09577e-05	5.2197e-05	1.49416e-05	8.33599e-06	6.78433e-06	7.15377e-06	7.14787e-06	9.02592e-06
Chmp6	1.8648e-05	2.09392e-05	1.66338e-05	2.06609e-05	1.44631e-05	1.74253e-05	7.0667e-06	4.779e-06	3.44065e-06	4.11685e-06	3.42037e-06	6.80155e-06
Chmp7	1.40257e-05	1.99355e-05	2.21209e-05	2.38471e-05	2.70782e-05	2.09593e-05	7.09713e-06	4.79633e-06	3.86716e-06	4.38633e-06	4.75172e-06	5.80071e-06
Chn1os3	0	0	1.41916e-07	0	1.83953e-07	1.89364e-06	0	0	2.46618e-07	0	3.19668e-07	1.90263e-06
Chn2	4.00522e-05	3.6719e-05	3.51821e-05	3.09145e-05	3.21316e-05	2.70649e-05	1.03627e-05	5.98824e-06	4.78317e-06	4.76527e-06	5.26079e-06	6.5071e-06
Chordc1	3.90711e-05	2.69993e-05	3.42165e-05	3.23975e-05	2.76026e-05	2.44465e-05	1.37985e-05	4.95354e-06	5.21379e-06	5.14975e-06	5.13077e-06	8.43757e-06
Chp1	0.000183617	0.000184022	0.000172471	0.000156596	0.000143119	0.000150492	2.11557e-05	1.46437e-05	1.06849e-05	1.09016e-05	1.11337e-05	1.78757e-05
Chp2	1.37807e-06	7.60552e-07	1.88933e-06	0	1.16206e-06	0	2.39476e-06	7.70023e-07	1.28994e-06	0	1.00511e-06	0
Chpf	2.95469e-06	3.24839e-06	1.88691e-06	1.02835e-06	5.65325e-07	3.58573e-06	2.98634e-06	1.79163e-06	1.13946e-06	8.89032e-07	6.93403e-07	2.88549e-06
Chpf2	1.47898e-05	2.01396e-05	1.35429e-05	1.42977e-05	1.19306e-05	1.33562e-05	5.97932e-06	5.59566e-06	3.00525e-06	3.23435e-06	3.012e-06	4.82594e-06
Chpt1	0.000207044	0.000246671	0.000236026	0.000219586	0.000209113	0.000237405	2.66224e-05	1.66275e-05	1.28554e-05	1.37931e-05	1.39585e-05	2.58231e-05
Chrac1	1.87935e-05	2.52048e-05	2.57887e-05	2.26684e-05	1.73456e-05	2.70574e-05	7.05002e-06	4.81189e-06	4.42549e-06	4.42944e-06	3.53641e-06	6.45521e-06
Chrd	5.89646e-07	1.26295e-06	3.17067e-06	2.6649e-06	2.96027e-06	4.37655e-06	1.02467e-06	1.10421e-06	1.43345e-06	1.43748e-06	1.4917e-06	2.86577e-06
Chrdl1	0	7.12951e-07	0	1.72293e-07	0	2.67135e-06	0	8.71751e-07	0	2.99405e-07	0	2.41331e-06
Chrdl2	0	7.63309e-07	1.96889e-07	2.49773e-07	1.61233e-07	4.41626e-07	0	7.6405e-07	3.42148e-07	4.34048e-07	2.80186e-07	7.67444e-07
Chrm1	0	6.43268e-07	3.8059e-07	0	6.10313e-07	0	0	7.86548e-07	4.65361e-07	0	7.46252e-07	0
Chrm2	0	0	0	0	0	0	0	0	0	0	0	0
Chrm3	0	0	1.68737e-07	1.82254e-07	2.33191e-07	5.448e-07	0	0	2.93226e-07	3.16716e-07	4.05232e-07	9.46738e-07
Chrna1os	7.16468e-06	3.66504e-06	4.84412e-06	4.01932e-06	4.64192e-06	4.49406e-06	4.71377e-06	1.97217e-06	1.75077e-06	1.65503e-06	1.9173e-06	3.02531e-06
Chrna2	1.75262e-06	1.95028e-06	2.46429e-06	1.7669e-06	3.79543e-06	2.47128e-06	2.15584e-06	1.40939e-06	1.24501e-06	1.1115e-06	1.74076e-06	1.9356e-06
Chrna4	3.15967e-06	2.65946e-06	4.72166e-06	4.90341e-06	8.84833e-06	1.10445e-05	3.16287e-06	1.52095e-06	1.77946e-06	2.0105e-06	2.7982e-06	4.56843e-06
Chrnb1	0	0	0	0	6.60296e-07	2.88555e-06	0	0	0	0	8.07369e-07	2.54735e-06
Chrnb2	0	0	0	8.41173e-07	6.95543e-07	0	0	0	0	8.45885e-07	6.96102e-07	0
Chrne	0	0	4.8008e-07	0	0	0	0	0	5.87012e-07	0	0	0
Chst1	0	3.09225e-07	0	3.71767e-07	2.73134e-07	0	0	5.37362e-07	0	6.46047e-07	4.74644e-07	0
Chst10	0	0	2.06865e-07	0	0	6.08783e-07	0	0	3.59484e-07	0	0	1.05792e-06
Chst11	0	5.9333e-07	2.15264e-07	0	0	0	0	7.25487e-07	3.74079e-07	0	0	0
Chst12	1.54054e-06	1.87401e-06	3.44178e-06	5.58146e-07	1.61359e-06	0	2.02581e-06	1.45802e-06	1.55984e-06	6.87059e-07	1.06483e-06	0
Chst13	6.06599e-06	1.11763e-05	1.10071e-05	6.95956e-06	9.78067e-06	1.09098e-05	4.04086e-06	3.61131e-06	2.75332e-06	2.21582e-06	2.73515e-06	4.16491e-06
Chst14	1.13576e-06	4.55517e-06	2.16811e-06	4.11467e-06	3.74339e-06	2.16202e-06	1.40656e-06	2.25729e-06	1.21374e-06	1.91084e-06	1.70314e-06	1.66521e-06
Chst15	1.40334e-05	1.11754e-05	6.69616e-06	6.05872e-06	3.8029e-06	8.70603e-06	7.03849e-06	3.79633e-06	2.14863e-06	2.27805e-06	1.72407e-06	3.95004e-06
Chst2	2.3154e-06	3.77901e-06	3.38825e-06	2.16815e-06	3.30364e-06	5.45109e-06	2.85294e-06	2.51844e-06	1.55754e-06	1.13452e-06	1.86331e-06	3.08644e-06
Chst3	0	0	4.81298e-07	0	0	3.36135e-06	0	0	5.88501e-07	0	0	2.90151e-06
Chst4	0	0	0	0	0	0	0	0	0	0	0	0
Chst7	1.40642e-06	0	7.29714e-07	3.58121e-06	6.37567e-07	1.61237e-06	2.44404e-06	0	7.31143e-07	1.60111e-06	7.79577e-07	1.97151e-06
Chst8	0	5.27155e-07	0	3.60958e-07	0	0	0	6.44572e-07	0	6.27262e-07	0	0
Chst9	0	0	0	0	0	0	0	0	0	0	0	0
Chsy1	4.38532e-06	6.06433e-06	8.33592e-06	5.24009e-06	5.64041e-06	5.93529e-06	3.37871e-06	2.7691e-06	2.44892e-06	2.03364e-06	2.08374e-06	2.97467e-06
Chsy3	0	0	0	5.7149e-07	0	0	0	0	0	6.98782e-07	0	0
Chtf8	8.55496e-06	5.15927e-06	7.01598e-06	9.88197e-06	8.01018e-06	8.63066e-06	4.6659e-06	2.19879e-06	2.09263e-06	2.79862e-06	2.43938e-06	4.72048e-06
Chtop	2.51305e-05	3.78502e-05	3.05457e-05	2.6101e-05	3.63423e-05	2.18475e-05	7.86662e-06	6.56904e-06	4.54734e-06	4.6823e-06	5.74135e-06	7.18795e-06
Chuk	8.56249e-05	6.58315e-05	6.01396e-05	7.33066e-05	5.9383e-05	6.15052e-05	1.50079e-05	9.47036e-06	6.69301e-06	8.32672e-06	7.25861e-06	1.11056e-05
Churc1	2.61375e-05	2.18203e-05	1.57194e-05	1.35112e-05	1.77836e-05	2.16335e-05	1.19571e-05	5.00741e-06	3.10675e-06	3.20861e-06	3.57601e-06	6.80569e-06
Ciao1	2.63536e-05	2.51101e-05	2.54625e-05	1.95973e-05	2.58663e-05	3.08211e-05	8.21992e-06	4.79719e-06	4.09973e-06	3.87163e-06	4.54205e-06	6.98816e-06
Ciapin1	9.31855e-06	1.14989e-05	1.12447e-05	1.24431e-05	1.30346e-05	8.22558e-06	5.42624e-06	3.44937e-06	2.93199e-06	3.0881e-06	3.20878e-06	3.6951e-06
Ciart	0	3.51363e-07	0	0	2.57858e-07	0	0	6.10588e-07	0	0	4.48098e-07	0
Cib1	7.86218e-05	7.60698e-05	7.35292e-05	7.36028e-05	7.77813e-05	7.80431e-05	1.47153e-05	8.84911e-06	7.5656e-06	7.94018e-06	8.90855e-06	1.17715e-05
Cib2	5.88128e-06	4.40474e-06	8.97909e-06	5.01044e-06	9.06922e-06	1.01098e-05	4.22386e-06	2.04873e-06	2.49487e-06	2.02404e-06	2.88386e-06	5.38253e-06
Cib3	0	1.77066e-06	6.8206e-07	1.43488e-06	1.11718e-06	1.9773e-06	0	1.41199e-06	6.87553e-07	1.03767e-06	9.26756e-07	1.52881e-06
Cic	2.32059e-05	1.40641e-05	1.39002e-05	1.39471e-05	1.63907e-05	1.26063e-05	8.06646e-06	3.96715e-06	2.94842e-06	3.21372e-06	3.8923e-06	4.70172e-06
Cidea	0	0	1.41844e-07	5.20664e-07	0	0	0	0	2.46493e-07	6.36635e-07	0	0
Cideb	0.000162253	0.000128035	0.000128636	0.000131532	0.000140283	0.00011081	2.15707e-05	1.1471e-05	9.25045e-06	1.06849e-05	1.12063e-05	1.5217e-05
Cidec	0	3.32021e-07	4.53766e-07	0	0	0	0	5.76976e-07	5.54837e-07	0	0	0
Ciita	0	0	0	4.55819e-07	0	0	0	0	0	5.57347e-07	0	0
Cilp	5.7562e-07	0	1.58213e-07	6.86332e-07	1.02229e-06	7.83109e-07	1.0003e-06	0	2.74938e-07	8.44758e-07	9.38909e-07	1.36086e-06
Cinp	4.8829e-06	9.23271e-06	7.89598e-06	8.33218e-06	6.91449e-06	5.97761e-06	3.53909e-06	3.08553e-06	2.42809e-06	2.34789e-06	2.41826e-06	3.31698e-06
Cipc	3.04651e-05	3.66344e-05	2.59845e-05	1.97025e-05	1.92799e-05	2.70415e-05	8.79233e-06	5.5268e-06	3.8521e-06	3.7659e-06	3.71952e-06	7.50014e-06
Cir1	3.04099e-06	1.24616e-06	1.18414e-06	1.24755e-06	1.72956e-06	5.75747e-06	3.06115e-06	1.07874e-06	8.43938e-07	9.62792e-07	1.23829e-06	3.47167e-06
Cirbp	1.07065e-05	1.14794e-05	1.02632e-05	8.6807e-06	1.01518e-05	7.48054e-06	5.57853e-06	3.61155e-06	2.61952e-06	2.8649e-06	2.9176e-06	3.41353e-06
Cirh1a	1.06629e-05	8.52651e-06	4.65641e-06	9.03076e-06	8.42933e-06	4.43246e-06	6.46408e-06	2.96598e-06	2.44132e-06	2.8911e-06	2.77425e-06	2.56067e-06
Cisd1	0.000224826	0.00022554	0.000246853	0.000261205	0.00024626	0.000272985	2.73802e-05	1.55646e-05	1.24485e-05	1.47635e-05	1.44653e-05	2.64074e-05
Cisd2	6.24442e-05	4.67669e-05	4.79761e-05	5.65533e-05	5.36365e-05	6.24972e-05	1.29191e-05	6.43868e-06	6.13311e-06	6.77367e-06	6.42214e-06	1.22056e-05
Cisd3	1.43188e-05	1.35883e-05	9.30376e-06	1.15528e-05	1.14566e-05	1.07897e-05	6.03586e-06	3.75918e-06	2.52492e-06	2.8927e-06	2.94438e-06	3.97792e-06
Cish	2.57667e-05	3.69199e-05	4.23819e-05	4.38063e-05	4.53928e-05	3.97488e-05	1.16442e-05	5.61967e-06	5.28372e-06	5.76836e-06	6.0032e-06	6.95808e-06
Cit	1.49032e-06	0	1.42694e-07	1.72416e-07	9.94221e-07	1.18167e-06	1.82228e-06	0	2.4797e-07	2.9962e-07	8.65881e-07	1.44487e-06
Cited2	3.74726e-05	3.0263e-05	3.14904e-05	3.7425e-05	3.804e-05	3.30959e-05	9.17743e-06	5.21072e-06	4.91215e-06	5.66752e-06	5.83499e-06	7.89306e-06
Cited4	2.52723e-06	2.29981e-07	7.14767e-07	7.83074e-07	1.06464e-06	1.54719e-06	3.09014e-06	3.99655e-07	7.1759e-07	8.0698e-07	9.1713e-07	1.55905e-06
Ciz1	1.44819e-05	9.93996e-06	7.81693e-06	1.22834e-05	9.50581e-06	8.04138e-06	7.80904e-06	2.9864e-06	2.13929e-06	3.48372e-06	2.75831e-06	4.3814e-06
Ckap2	0	6.22426e-07	0	0	2.3044e-07	0	0	7.74689e-07	0	0	4.00453e-07	0
Ckap2l	8.49312e-07	0	4.75842e-07	0	0	8.23444e-07	1.47591e-06	0	5.8183e-07	0	0	1.00686e-06
Ckap4	5.67978e-06	4.21157e-06	3.54738e-06	4.25836e-06	4.7427e-06	6.11837e-06	4.06588e-06	1.94673e-06	1.44764e-06	1.95356e-06	2.02575e-06	3.35749e-06
Ckap5	9.933e-06	4.52214e-06	5.51028e-06	7.28422e-06	5.57932e-06	6.94169e-06	5.14471e-06	2.08374e-06	1.88076e-06	2.71826e-06	2.07239e-06	3.863e-06
Ckb	8.2263e-06	7.67267e-06	6.17008e-06	1.1634e-06	5.00595e-06	3.13724e-06	6.72256e-06	3.11695e-06	2.14308e-06	1.03669e-06	2.02657e-06	2.22038e-06
Ckb-ps2	0	0	0	0	6.74347e-07	0	0	0	0	0	8.24549e-07	0
Cklf	6.93449e-07	0	1.49389e-06	6.73742e-07	2.12585e-06	1.42436e-06	1.20505e-06	0	1.03888e-06	8.2381e-07	1.32309e-06	1.74162e-06
Ckmt1	0	0	0	2.7417e-07	0	0	0	0	0	4.76445e-07	0	0
Cks1b	6.41032e-06	6.59737e-07	2.5647e-06	3.23461e-06	2.32746e-06	4.60175e-06	4.62017e-06	8.41164e-07	1.30385e-06	1.56548e-06	1.2259e-06	2.68344e-06
Cks1brt	0	0	0	0	0	3.62449e-07	0	0	0	0	0	6.29853e-07
Cks2	2.70173e-06	1.07369e-06	1.08218e-06	2.11658e-06	2.12272e-06	7.83109e-07	3.30351e-06	9.25557e-07	9.51276e-07	1.28547e-06	1.15689e-06	1.36086e-06
Clasp1	6.11014e-06	1.1103e-05	6.12913e-06	3.99595e-06	6.04999e-06	1.98453e-06	3.92183e-06	3.17253e-06	2.0403e-06	1.69476e-06	2.16201e-06	1.53359e-06
Clasp2	5.17861e-06	1.02391e-05	7.12442e-06	6.95658e-06	8.77416e-06	3.82017e-06	4.02926e-06	3.27344e-06	2.08935e-06	2.27227e-06	2.75384e-06	2.3382e-06
Clasrp	3.57601e-06	6.36871e-06	4.28108e-06	3.62217e-06	1.97699e-06	2.19297e-06	3.17189e-06	2.68755e-06	1.60533e-06	1.78588e-06	1.33802e-06	1.93919e-06
Clca3a1	1.9983e-06	2.0911e-06	4.45917e-06	3.12626e-06	5.93026e-06	9.30806e-06	2.4478e-06	1.36247e-06	1.87586e-06	1.64078e-06	2.14534e-06	3.85777e-06
Clcc1	4.35362e-05	5.39146e-05	4.85694e-05	4.41663e-05	3.72526e-05	4.14974e-05	1.14132e-05	8.23844e-06	5.36106e-06	5.92491e-06	5.52341e-06	8.22733e-06
Clcf1	0	0	0	0	6.4816e-07	0	0	0	0	0	6.4837e-07	0
Clcn2	2.15538e-05	2.86502e-05	3.51995e-05	3.36691e-05	2.61391e-05	4.06418e-05	7.39029e-06	5.70428e-06	4.92762e-06	4.98725e-06	4.58e-06	9.71577e-06
Clcn3	4.64612e-05	5.0809e-05	4.15455e-05	5.23275e-05	5.29822e-05	4.48717e-05	1.07168e-05	6.98035e-06	4.72862e-06	6.74318e-06	6.58563e-06	9.16474e-06
Clcn4	7.23089e-05	7.46645e-05	8.74667e-05	8.13496e-05	7.79532e-05	7.63074e-05	1.3277e-05	8.65566e-06	7.2254e-06	8.02363e-06	8.40255e-06	1.03369e-05
Clcn5	5.7723e-06	6.7808e-06	5.02178e-06	5.62537e-06	5.9068e-06	1.06112e-05	4.08642e-06	2.82864e-06	1.62227e-06	2.04006e-06	2.10351e-06	4.26935e-06
Clcn6	4.37374e-06	3.13793e-06	5.23795e-06	2.91196e-06	3.70023e-06	4.68361e-06	3.85465e-06	1.65625e-06	1.8023e-06	1.47531e-06	1.69493e-06	2.97344e-06
Clcn7	2.69372e-05	1.98215e-05	1.90474e-05	1.86686e-05	1.67671e-05	1.40711e-05	9.9006e-06	4.23734e-06	3.44957e-06	3.75811e-06	3.4878e-06	5.05894e-06
Cldn1	0.0001262	0.000137132	0.000139191	0.000145551	0.000146796	0.000149316	2.15296e-05	1.10032e-05	1.1273e-05	1.08961e-05	1.11697e-05	1.52712e-05
Cldn10	0	0	0	0	0	0	0	0	0	0	0	0
Cldn12	7.23074e-05	8.47673e-05	8.35011e-05	8.79847e-05	8.60143e-05	7.34921e-05	1.36553e-05	9.72619e-06	7.73957e-06	8.32228e-06	7.7447e-06	1.07993e-05
Cldn14	1.28194e-05	9.75378e-06	8.92968e-06	1.50706e-05	1.09168e-05	8.49102e-06	6.92809e-06	3.06316e-06	2.44785e-06	3.36419e-06	2.97651e-06	3.7897e-06
Cldn15	0	0	1.62275e-07	3.38721e-07	3.8833e-07	0	0	0	2.81997e-07	5.8862e-07	4.74825e-07	0
Cldn2	0.000170778	0.000173407	0.000166913	0.00014146	0.000117702	0.000118532	2.51111e-05	1.32612e-05	1.21907e-05	1.117e-05	1.12969e-05	1.41719e-05
Cldn23	0	0	0	4.1208e-07	0	0	0	0	0	5.03866e-07	0	0
Cldn3	0.000190109	0.000193539	0.000194223	0.000194016	0.000199043	0.00017852	2.0379e-05	1.53251e-05	1.22996e-05	1.17908e-05	1.24084e-05	1.61436e-05
Cldn34c1	0	6.33007e-07	3.65629e-07	0	0	0	0	7.74001e-07	4.47068e-07	0	0	0
Cldn4	0	0	0	0	0	1.1252e-06	0	0	0	0	0	1.37583e-06
Cldn5	5.92358e-06	6.72125e-06	1.20725e-05	1.11807e-05	1.35633e-05	2.19198e-05	3.95507e-06	2.4329e-06	2.74239e-06	2.91791e-06	3.35868e-06	7.83811e-06
Cldn7	0	3.79063e-07	0	0	2.72747e-06	2.63502e-06	0	6.58724e-07	0	0	1.66182e-06	2.08305e-06
Cldn8	5.7562e-07	0	1.41844e-07	5.73134e-07	0	2.19759e-06	1.0003e-06	0	2.46493e-07	5.73079e-07	0	2.37096e-06
Cldnd1	2.94471e-05	3.69872e-05	3.82443e-05	3.43849e-05	3.13028e-05	2.29994e-05	9.27184e-06	5.93757e-06	5.14612e-06	5.43276e-06	5.1864e-06	6.80261e-06
Cldnd2	0	0	0	0	2.08047e-07	0	0	0	0	0	3.61538e-07	0
Clec10a	0	1.204e-06	4.19608e-07	0	2.54079e-07	0	0	1.20555e-06	5.13071e-07	0	4.41531e-07	0
Clec11a	1.59715e-06	1.57124e-06	2.23807e-06	3.07994e-06	2.22071e-06	6.13504e-06	1.95341e-06	1.22773e-06	1.25477e-06	1.48133e-06	1.43809e-06	3.54675e-06
Clec12a	6.84195e-06	4.95346e-06	4.22425e-06	5.77849e-06	6.08659e-06	6.30702e-06	4.82307e-06	2.27001e-06	1.66274e-06	2.18889e-06	2.22015e-06	3.5074e-06
Clec14a	1.64894e-05	1.77664e-05	1.69974e-05	1.84227e-05	1.95365e-05	2.41892e-05	6.77863e-06	3.97044e-06	3.23561e-06	3.71357e-06	3.8168e-06	6.92578e-06
Clec16a	1.23817e-05	5.59756e-06	3.37304e-06	4.78277e-06	8.66889e-06	7.192e-06	6.75248e-06	2.35614e-06	1.51825e-06	1.86488e-06	2.60452e-06	3.61008e-06
Clec1a	2.09895e-06	3.25137e-06	3.30283e-06	1.87417e-07	4.02681e-06	1.40993e-06	2.10697e-06	1.89659e-06	1.47803e-06	3.25688e-07	1.73984e-06	1.72398e-06
Clec1b	6.14634e-06	1.05389e-05	1.0234e-05	1.23034e-05	1.20637e-05	9.76e-06	4.13584e-06	3.59053e-06	2.58789e-06	3.19224e-06	3.14709e-06	4.15125e-06
Clec2d	6.7457e-05	7.0592e-05	6.67788e-05	6.22714e-05	6.88657e-05	6.71252e-05	1.7291e-05	9.91839e-06	6.41415e-06	7.10499e-06	7.20353e-06	1.03321e-05
Clec2h	4.22236e-06	4.4333e-06	3.36417e-06	1.49355e-06	8.4655e-06	7.71651e-06	3.0221e-06	2.16621e-06	1.5989e-06	1.09564e-06	2.46134e-06	3.5233e-06
Clec2i	0	0	0	0	2.04148e-07	1.16478e-06	0	0	0	0	3.54763e-07	1.42422e-06
Clec3b	0	0	0	0	1.57878e-06	0	0	0	0	0	1.28059e-06	0
Clec4a1	5.55098e-06	1.12496e-06	1.24762e-06	6.01655e-07	2.15203e-06	1.85444e-06	4.3508e-06	9.97862e-07	8.22504e-07	6.23169e-07	1.26112e-06	1.58823e-06
Clec4a2	4.6373e-07	2.11012e-06	3.59545e-06	1.67821e-06	4.41042e-06	5.80497e-06	8.05856e-07	1.37353e-06	1.42432e-06	1.12548e-06	2.23286e-06	3.67013e-06
Clec4a3	2.95703e-06	2.57931e-06	1.69429e-06	1.31959e-06	7.96702e-07	1.69489e-06	2.63729e-06	1.60691e-06	1.20285e-06	9.41075e-07	6.95625e-07	1.72648e-06
Clec4a4	0	0	1.64955e-07	0	0	0	0	0	2.86654e-07	0	0	0
Clec4b1	0	0	0	0	0	1.1252e-06	0	0	0	0	0	1.37583e-06
Clec4d	0	0	5.44936e-07	0	0	0	0	0	6.66314e-07	0	0	0
Clec4e	0	4.88529e-07	0	5.28793e-07	3.54452e-07	0	0	8.48951e-07	0	6.46575e-07	6.15957e-07	0
Clec4f	5.08244e-05	5.54572e-05	5.12083e-05	7.01281e-05	6.1878e-05	7.27176e-05	1.16944e-05	8.34734e-06	5.92344e-06	7.87608e-06	7.50366e-06	1.18494e-05
Clec4g	4.91958e-05	5.62273e-05	5.4438e-05	4.64149e-05	4.72468e-05	7.19645e-05	1.28474e-05	8.39948e-06	6.58121e-06	6.32632e-06	5.68427e-06	1.10975e-05
Clec4n	8.02672e-06	4.03683e-06	3.91996e-06	8.87715e-06	8.95994e-06	7.92655e-06	4.69304e-06	1.95597e-06	1.62042e-06	2.65132e-06	2.60347e-06	3.6457e-06
Clec7a	4.38811e-06	6.93574e-06	6.58577e-06	8.10375e-06	8.19664e-06	7.06004e-06	3.27075e-06	2.6424e-06	2.36281e-06	2.69612e-06	2.79039e-06	3.53079e-06
Clec9a	1.68468e-06	6.5268e-07	1.20265e-06	1.44986e-06	4.45993e-07	0	2.05992e-06	7.98056e-07	9.7144e-07	1.01734e-06	5.53743e-07	0
Clic1	8.72912e-06	1.18866e-05	7.07668e-06	1.21825e-05	1.0021e-05	9.88052e-06	4.61106e-06	3.73277e-06	2.20479e-06	3.07829e-06	2.77196e-06	4.31854e-06
Clic3	0	3.10293e-07	8.3731e-07	0	1.04799e-06	0	0	5.39218e-07	7.21958e-07	0	9.2953e-07	0
Clic4	4.29119e-05	4.31065e-05	4.74505e-05	5.23286e-05	5.04389e-05	4.26171e-05	1.03387e-05	6.8989e-06	5.47638e-06	6.64243e-06	6.0804e-06	7.64228e-06
Clic5	0	3.58997e-06	1.28597e-06	9.64555e-07	6.45786e-07	1.70743e-06	0	2.01115e-06	8.52198e-07	7.58015e-07	6.55791e-07	1.79442e-06
Clic6	0	0	0	0	0	3.82549e-07	0	0	0	0	0	6.64783e-07
Clint1	8.30535e-05	7.50111e-05	6.68297e-05	8.03672e-05	8.09592e-05	0.00010069	1.89919e-05	8.58412e-06	6.88526e-06	7.7726e-06	7.02194e-06	1.60652e-05
Clip1	1.08155e-05	1.92937e-05	1.90591e-05	1.68111e-05	1.27207e-05	1.70868e-05	5.74416e-06	4.56476e-06	3.98552e-06	3.78373e-06	3.23005e-06	5.31173e-06
Clip2	0	0	4.62566e-07	1.39225e-07	5.64535e-07	1.05522e-06	0	0	5.68224e-07	2.41941e-07	5.64617e-07	1.37151e-06
Clip3	1.51517e-06	0	0	1.45236e-07	5.94919e-07	0	1.85265e-06	0	0	2.52387e-07	5.97853e-07	0
Clip4	0	6.33174e-07	5.67765e-07	2.3188e-07	9.35573e-07	0	0	8.13848e-07	5.683e-07	4.02955e-07	8.09863e-07	0
Clk1	5.33399e-05	4.62559e-05	4.80315e-05	4.25478e-05	4.21012e-05	4.66861e-05	1.37709e-05	6.6748e-06	5.73559e-06	6.23579e-06	5.46644e-06	9.40138e-06
Clk2	1.45747e-06	6.9182e-06	6.59885e-06	6.37466e-06	6.34122e-06	7.38975e-06	1.78422e-06	2.55474e-06	2.05404e-06	2.20699e-06	2.54417e-06	3.56575e-06
Clk3	1.78107e-05	1.20248e-05	1.70879e-05	1.46423e-05	1.06712e-05	1.22226e-05	6.66579e-06	3.58866e-06	3.63872e-06	3.45658e-06	3.19017e-06	4.0289e-06
Clk4	2.98771e-05	2.24119e-05	3.07033e-05	2.47627e-05	2.71202e-05	2.20154e-05	1.12948e-05	5.13781e-06	4.49503e-06	4.17823e-06	4.96579e-06	5.9546e-06
Clmn	4.06382e-05	3.38172e-05	2.72574e-05	4.03746e-05	3.19697e-05	2.49404e-05	1.12273e-05	6.26822e-06	4.54976e-06	5.83804e-06	5.04657e-06	6.3435e-06
Clmp	0	1.07912e-06	1.87871e-06	1.36819e-06	7.97452e-07	3.94434e-07	0	1.00502e-06	1.17413e-06	1.09792e-06	8.0375e-07	6.85436e-07
Cln3	3.55244e-06	5.17319e-06	3.23034e-06	4.23435e-06	5.75287e-06	5.50146e-06	3.16058e-06	2.5387e-06	1.41291e-06	1.7991e-06	2.03861e-06	2.76052e-06
Cln5	1.71728e-05	2.99549e-05	2.45587e-05	2.32574e-05	2.74789e-05	3.26378e-05	6.63561e-06	5.64822e-06	3.87076e-06	4.38462e-06	4.49399e-06	8.06267e-06
Cln6	3.21032e-06	2.43468e-06	1.33636e-06	3.59264e-06	2.53823e-06	4.30423e-06	2.85748e-06	1.77166e-06	8.93008e-07	1.79571e-06	1.3296e-06	2.83711e-06
Cln8	4.68962e-06	2.1109e-05	1.69519e-05	1.97242e-05	1.98204e-05	1.97988e-05	3.6898e-06	5.30972e-06	3.32119e-06	4.13847e-06	4.28361e-06	6.22869e-06
Clns1a	2.84048e-05	2.75664e-05	2.60268e-05	2.66054e-05	2.16329e-05	2.77279e-05	9.08802e-06	4.76407e-06	4.17261e-06	4.23635e-06	4.14223e-06	6.63288e-06
Clock	3.62219e-05	3.56097e-05	4.85884e-05	3.93841e-05	4.08873e-05	2.30643e-05	8.48705e-06	5.78041e-06	5.38917e-06	5.72471e-06	5.93486e-06	6.25646e-06
Clp1	1.72185e-05	1.85214e-05	1.43225e-05	1.67441e-05	1.26004e-05	1.4457e-05	7.34146e-06	4.65522e-06	3.42866e-06	3.61092e-06	3.1133e-06	4.79223e-06
Clpb	2.2588e-05	1.81038e-05	1.89286e-05	2.057e-05	2.36693e-05	1.46227e-05	8.00332e-06	4.65752e-06	3.55486e-06	3.87658e-06	4.18892e-06	5.4728e-06
Clpp	3.5815e-05	5.42232e-05	4.94252e-05	4.56217e-05	4.20216e-05	4.33482e-05	9.8268e-06	8.55719e-06	5.84316e-06	6.16777e-06	6.00917e-06	9.08352e-06
Clptm1	9.50542e-05	6.55076e-05	7.11526e-05	7.57005e-05	8.38728e-05	7.75099e-05	2.06861e-05	9.10929e-06	7.49362e-06	7.85658e-06	7.85891e-06	1.19658e-05
Clptm1l	5.40217e-05	5.21592e-05	5.39011e-05	5.74588e-05	5.92291e-05	5.61277e-05	1.36665e-05	6.97113e-06	5.93456e-06	7.08448e-06	6.79741e-06	1.05166e-05
Clpx	0.000319638	0.000297646	0.000301639	0.000266641	0.000292334	0.000263038	3.27512e-05	1.77922e-05	1.56305e-05	1.51748e-05	1.60324e-05	2.37858e-05
Clspn	0	0	0	0	0	0	0	0	0	0	0	0
Clstn1	2.94629e-06	3.13757e-06	2.63395e-06	5.121e-06	2.06447e-06	9.22578e-06	2.96326e-06	1.65102e-06	1.34616e-06	2.06583e-06	1.27111e-06	5.7316e-06
Clstn2	0	7.04197e-07	0	2.24698e-07	4.09351e-07	1.61833e-06	0	8.61048e-07	0	3.90473e-07	5.00529e-07	1.62651e-06
Clstn3	3.39338e-06	3.63211e-06	3.10033e-06	2.69172e-06	2.47578e-06	4.5922e-07	2.92266e-06	1.83422e-06	1.44794e-06	1.51063e-06	1.36374e-06	7.98019e-07
Clta	0.000152253	0.000112434	0.000119871	0.00011291	0.000115204	0.000104955	2.03361e-05	1.12098e-05	9.07474e-06	9.34553e-06	8.88843e-06	1.27206e-05
Cltb	2.81399e-05	3.67732e-05	3.02328e-05	3.31583e-05	2.8436e-05	2.68821e-05	9.06892e-06	6.08213e-06	4.8877e-06	5.18135e-06	4.60165e-06	6.97951e-06
Cltc	0.000157611	0.000165132	0.000164571	0.000157258	0.000149674	0.00013566	2.12758e-05	1.33419e-05	1.06286e-05	1.10875e-05	1.05836e-05	1.42247e-05
Clu	0.00129767	0.00132297	0.00133845	0.00134872	0.00135498	0.00142495	7.45245e-05	3.97584e-05	3.39336e-05	3.9428e-05	3.52952e-05	5.73964e-05
Cluap1	1.76113e-06	4.14097e-06	5.85708e-06	4.13772e-06	3.456e-06	1.08704e-05	2.35698e-06	2.0809e-06	1.94904e-06	2.05923e-06	1.62263e-06	4.32387e-06
Cluh	0.000166876	0.000160497	0.000166181	0.000174054	0.000166093	0.00014774	2.3342e-05	1.33359e-05	1.12885e-05	1.15003e-05	1.14559e-05	1.71107e-05
Clvs1	0	0	0	8.17806e-07	8.59047e-07	0	0	0	0	7.0743e-07	1.05039e-06	0
Clybl	1.09848e-05	1.33541e-05	1.16832e-05	1.85662e-05	1.94081e-05	1.3591e-05	6.11196e-06	4.30678e-06	2.84284e-06	4.27713e-06	3.89248e-06	4.77725e-06
Cmah	6.96837e-05	6.98201e-05	7.70957e-05	7.05514e-05	7.92165e-05	8.85611e-05	1.7187e-05	8.21755e-06	7.28803e-06	7.56075e-06	8.07016e-06	1.1612e-05
Cmas	4.6931e-05	4.47169e-05	3.70065e-05	4.72843e-05	3.34708e-05	3.86256e-05	1.24623e-05	7.03743e-06	5.10543e-06	5.76949e-06	5.86618e-06	8.94858e-06
Cmbl	0.000260783	0.000249369	0.000233692	0.000227472	0.000206405	0.00021713	3.0531e-05	1.7144e-05	1.26011e-05	1.29096e-05	1.32143e-05	1.85008e-05
Cmc1	2.40946e-05	1.71571e-05	2.77949e-05	2.50686e-05	2.63004e-05	3.00806e-05	7.37654e-06	3.98432e-06	4.19675e-06	4.38481e-06	5.17528e-06	6.38091e-06
Cmc2	2.10178e-05	2.25343e-05	2.0518e-05	1.76955e-05	1.79091e-05	2.06801e-05	7.71392e-06	4.75966e-06	3.63659e-06	3.69741e-06	3.85617e-06	5.7993e-06
Cmc4	4.19306e-06	7.22383e-06	3.37187e-06	4.40869e-06	4.01472e-06	5.26647e-06	3.27337e-06	2.73479e-06	1.60951e-06	1.88728e-06	1.95005e-06	3.12783e-06
Cmip	3.93245e-06	5.71478e-06	6.17725e-06	5.12805e-06	6.61387e-06	5.05409e-06	3.54875e-06	2.3072e-06	2.41009e-06	2.0017e-06	2.38428e-06	2.82582e-06
Cmklr1	4.60588e-06	1.52587e-06	8.12996e-07	1.14254e-06	2.37397e-06	9.36009e-07	4.03289e-06	1.08159e-06	6.32379e-07	8.37237e-07	1.48539e-06	1.20326e-06
Cml1	0.000374257	0.000447015	0.000451171	0.000438192	0.000435505	0.000452479	3.62946e-05	2.45531e-05	1.82494e-05	1.72494e-05	1.87631e-05	3.36354e-05
Cml2	0.000740743	0.000759438	0.000700936	0.00069657	0.000604967	0.000606393	5.0534e-05	2.67917e-05	2.60751e-05	2.62247e-05	2.34857e-05	4.05473e-05
Cml5	1.66548e-05	2.11249e-05	2.12655e-05	1.69853e-05	1.66777e-05	1.2744e-05	6.8526e-06	4.989e-06	4.17587e-06	3.63635e-06	4.08681e-06	4.57984e-06
Cmpk1	8.77416e-05	8.99883e-05	9.19255e-05	7.904e-05	9.03912e-05	9.72004e-05	1.83779e-05	1.06084e-05	7.95441e-06	8.02022e-06	9.48512e-06	1.22543e-05
Cmpk2	1.12688e-05	1.86276e-05	1.95159e-05	1.8761e-05	1.87895e-05	1.74065e-05	5.4372e-06	4.56183e-06	3.74378e-06	4.83945e-06	5.38338e-06	4.92198e-06
Cmss1	2.18034e-06	2.99159e-06	1.73248e-06	0	1.61042e-06	1.88089e-06	2.66598e-06	1.83604e-06	1.12332e-06	0	1.1287e-06	1.8913e-06
Cmtm3	1.75318e-05	1.0397e-05	1.51361e-05	1.35922e-05	1.02436e-05	1.49194e-05	6.87534e-06	3.14556e-06	3.19086e-06	3.05897e-06	2.73582e-06	5.1799e-06
Cmtm4	1.75594e-05	2.68208e-05	1.93402e-05	2.37127e-05	3.0648e-05	2.63481e-05	8.04516e-06	5.09165e-06	3.3868e-06	4.27249e-06	4.74679e-06	7.11731e-06
Cmtm6	0.000120674	0.000121045	0.000129935	0.000139713	0.000124876	0.000160313	1.91743e-05	1.02631e-05	9.47145e-06	1.089e-05	9.44933e-06	1.97782e-05
Cmtm7	4.13524e-06	2.46084e-06	2.45281e-06	4.22897e-06	7.6749e-06	5.25701e-06	3.18755e-06	1.41534e-06	1.37409e-06	1.87142e-06	2.68779e-06	3.6216e-06
Cmtm8	8.47514e-05	8.39585e-05	7.36409e-05	8.14771e-05	8.64677e-05	8.91782e-05	1.51424e-05	8.98085e-06	6.78298e-06	7.8769e-06	8.7597e-06	1.26962e-05
Cmtr1	3.8525e-06	5.5227e-06	8.72114e-06	8.25348e-06	7.80549e-06	1.06923e-05	3.48749e-06	2.22683e-06	2.64876e-06	2.66187e-06	2.59742e-06	4.56069e-06
Cmtr2	0	1.8624e-06	2.52131e-06	9.27164e-07	2.50512e-06	3.82379e-06	0	1.32155e-06	1.25501e-06	8.22807e-07	1.40091e-06	2.70285e-06
Cnbd2	0	0	6.66331e-07	0	0	0	0	0	5.75825e-07	0	0	0
Cnbp	0.000381459	0.00034884	0.000322744	0.00034105	0.000314341	0.000321876	3.58543e-05	1.89394e-05	1.66873e-05	1.62543e-05	1.68885e-05	2.43269e-05
Cndp2	3.05374e-05	5.14498e-05	3.07685e-05	3.47315e-05	4.20465e-05	3.31054e-05	1.08689e-05	7.54735e-06	4.34893e-06	5.93726e-06	5.67576e-06	7.22194e-06
Cnep1r1	1.24763e-05	2.57306e-05	2.8464e-05	2.36373e-05	1.81583e-05	2.53628e-05	7.49091e-06	4.92783e-06	4.42556e-06	4.5377e-06	3.81642e-06	6.85419e-06
Cngb1	0	0	0	0	0	0	0	0	0	0	0	0
Cnih1	0.000131175	0.000121184	0.000114313	0.000129571	0.000118793	0.000109719	1.93542e-05	1.14153e-05	8.06525e-06	9.61304e-06	1.06754e-05	1.47399e-05
Cnih2	0	3.69623e-07	0	0	0	0	0	6.42321e-07	0	0	0	0
Cnih4	2.22437e-05	1.99482e-05	1.88892e-05	1.79703e-05	1.87396e-05	2.28326e-05	7.96061e-06	4.69391e-06	3.46688e-06	3.67034e-06	4.1816e-06	6.9916e-06
Cnksr2	0	0	0	0	0	0	0	0	0	0	0	0
Cnksr3	1.28936e-05	2.25815e-05	1.33304e-05	1.67702e-05	1.30063e-05	1.01439e-05	7.34023e-06	5.0613e-06	3.03787e-06	3.5563e-06	2.94574e-06	4.80378e-06
Cnn1	0	0	9.33892e-07	3.1091e-07	7.64484e-07	0	0	0	8.19327e-07	5.4029e-07	9.55187e-07	0
Cnn2	7.59226e-06	1.19956e-05	1.0466e-05	1.06071e-05	1.26373e-05	7.96867e-06	5.17428e-06	3.52522e-06	2.99429e-06	2.86833e-06	3.07077e-06	3.6163e-06
Cnn3	0.000113081	0.000100631	0.000105581	0.000117719	0.000105515	0.000116506	2.46924e-05	9.31526e-06	8.80671e-06	9.76216e-06	9.37808e-06	1.58151e-05
Cnnm2	2.01203e-06	6.50499e-06	9.14453e-06	7.6433e-06	1.04065e-05	7.04594e-06	2.4576e-06	2.8141e-06	2.39215e-06	2.38811e-06	2.84473e-06	3.29207e-06
Cnnm3	8.31415e-06	1.87996e-05	2.03172e-05	2.1303e-05	1.2058e-05	1.91737e-05	4.8114e-06	4.36207e-06	3.68916e-06	4.05222e-06	3.18079e-06	5.52175e-06
Cnnm4	8.54048e-06	4.25632e-06	1.82262e-06	3.3874e-06	3.0188e-06	3.34269e-06	5.21367e-06	1.82646e-06	9.99129e-07	1.54638e-06	1.46121e-06	2.20881e-06
Cnot1	4.0707e-05	3.83383e-05	3.86653e-05	4.04452e-05	3.85411e-05	3.49633e-05	1.17848e-05	5.95639e-06	5.18203e-06	5.47018e-06	5.85407e-06	8.72632e-06
Cnot10	6.11951e-06	1.28373e-05	7.491e-06	7.69419e-06	8.43897e-06	7.56802e-06	4.05491e-06	3.6745e-06	2.23293e-06	2.5078e-06	2.86135e-06	3.86859e-06
Cnot11	5.81544e-06	1.01199e-05	7.91678e-06	1.1035e-05	1.19528e-05	1.68397e-05	4.1591e-06	3.24599e-06	2.36494e-06	2.95353e-06	3.23387e-06	5.22179e-06
Cnot2	2.4902e-05	3.13568e-05	3.0673e-05	2.44335e-05	3.19799e-05	2.93783e-05	7.86426e-06	6.38938e-06	4.37928e-06	4.40435e-06	4.6806e-06	7.3976e-06
Cnot3	5.63057e-07	5.8942e-06	4.63262e-06	8.31928e-06	4.87535e-06	4.23527e-06	9.78465e-07	2.35714e-06	1.83139e-06	2.60423e-06	1.96204e-06	2.58559e-06
Cnot4	1.48509e-05	2.07044e-05	1.46835e-05	1.5544e-05	1.76028e-05	7.49456e-06	6.17976e-06	4.54553e-06	2.96234e-06	3.51769e-06	3.67907e-06	3.61337e-06
Cnot6	3.46035e-05	3.68827e-05	3.27611e-05	3.90658e-05	3.88811e-05	3.947e-05	1.15021e-05	6.52924e-06	4.68429e-06	5.92256e-06	5.82148e-06	9.20402e-06
Cnot6l	4.03857e-05	5.96176e-05	4.49098e-05	5.44101e-05	5.20613e-05	4.61031e-05	1.06197e-05	8.32606e-06	5.44205e-06	6.48259e-06	7.06948e-06	9.50745e-06
Cnot7	4.2261e-05	3.42467e-05	3.18817e-05	3.25121e-05	3.32685e-05	2.43499e-05	1.16467e-05	5.66576e-06	5.24568e-06	5.27524e-06	5.4288e-06	5.84503e-06
Cnot8	2.39933e-05	2.08875e-05	2.26488e-05	2.48278e-05	2.42583e-05	1.19151e-05	7.65234e-06	4.53255e-06	4.02114e-06	4.47309e-06	4.15641e-06	5.4792e-06
Cnp	6.63691e-06	7.38152e-06	8.69936e-06	1.49468e-05	1.59621e-05	7.32059e-06	4.72003e-06	2.84235e-06	2.50659e-06	3.32349e-06	3.80097e-06	3.59364e-06
Cnppd1	2.73609e-05	2.22768e-05	2.02724e-05	2.90269e-05	1.80409e-05	2.42642e-05	1.00933e-05	4.74995e-06	3.70274e-06	5.28344e-06	3.86593e-06	6.16814e-06
Cnpy2	0.00011478	0.000131387	0.000147513	0.000148063	0.000116734	0.000119661	1.61798e-05	1.15372e-05	1.06919e-05	1.05372e-05	9.13222e-06	1.39668e-05
Cnpy3	3.00438e-05	2.32436e-05	2.61199e-05	2.86218e-05	1.80422e-05	2.6929e-05	1.01717e-05	4.87948e-06	4.56702e-06	4.9003e-06	3.66612e-06	6.96721e-06
Cnpy4	3.26601e-06	5.48121e-06	4.06189e-06	5.11442e-06	2.60871e-06	0	2.83134e-06	2.41657e-06	1.66612e-06	2.18299e-06	1.30193e-06	0
Cnr2	0	7.79082e-07	7.67166e-07	6.05781e-07	0	3.19878e-07	0	7.86498e-07	6.62279e-07	7.40711e-07	0	5.55874e-07
Cnrip1	0	7.14967e-07	9.48883e-07	7.81821e-07	0	6.34504e-07	0	8.74217e-07	6.72119e-07	6.83476e-07	0	1.10262e-06
Cnst	1.71768e-05	8.75295e-06	1.00458e-05	9.06503e-06	9.46898e-06	4.79158e-06	7.00314e-06	2.68406e-06	2.52156e-06	2.62381e-06	2.6012e-06	3.05355e-06
Cntd1	0	8.11999e-07	5.68569e-07	1.13283e-06	4.54748e-07	0	0	8.15848e-07	5.93912e-07	1.01532e-06	5.56037e-07	0
Cntf	0	0	1.4666e-07	0	0	0	0	0	2.54862e-07	0	0	0
Cntfr	5.71838e-06	0	1.94302e-06	1.83975e-06	1.83241e-07	3.68703e-07	4.44307e-06	0	1.13376e-06	1.12518e-06	3.18431e-07	6.40721e-07
Cntln	4.2832e-06	1.32551e-06	3.71675e-07	4.96461e-07	5.4704e-07	2.6942e-06	3.73222e-06	1.14239e-06	4.56737e-07	6.07042e-07	6.68887e-07	2.11281e-06
Cntn1	0	0	0	0	0	0	0	0	0	0	0	0
Cntn2	0	3.02324e-07	0	0	0	0	0	5.25369e-07	0	0	0	0
Cntnap1	0	5.15022e-07	1.21989e-06	3.53332e-07	1.13111e-06	4.87681e-07	0	6.29737e-07	1.00276e-06	4.32032e-07	9.94568e-07	8.47479e-07
Cntrl	1.74271e-05	5.91105e-06	9.04169e-06	8.84235e-06	8.35008e-06	1.35331e-05	7.1937e-06	2.4685e-06	2.38456e-06	2.68852e-06	2.40688e-06	4.89841e-06
Cntrob	0	1.74011e-06	2.32672e-06	8.97006e-07	1.25174e-06	4.16269e-06	0	1.24163e-06	1.22181e-06	7.83973e-07	1.08929e-06	3.24101e-06
Coa3	0.000121666	0.000105009	0.000108447	0.000104237	0.000116843	0.000110012	1.85149e-05	1.06511e-05	9.02621e-06	8.89588e-06	1.01635e-05	1.58386e-05
Coa4	5.2997e-06	4.88947e-06	9.41841e-06	8.09763e-06	8.08327e-06	4.70224e-06	3.44889e-06	2.24497e-06	2.4217e-06	2.42666e-06	2.40901e-06	2.91289e-06
Coa5	9.11093e-05	9.17766e-05	8.47231e-05	9.02193e-05	9.43242e-05	8.61446e-05	1.68966e-05	1.08742e-05	7.70423e-06	8.29361e-06	9.92604e-06	1.25245e-05
Coa6	5.65694e-05	4.99261e-05	4.45169e-05	4.47783e-05	4.11043e-05	5.14545e-05	1.46794e-05	7.18174e-06	5.67385e-06	5.96887e-06	5.71576e-06	8.71997e-06
Coa7	3.03606e-05	2.94872e-05	2.46692e-05	3.03894e-05	2.34084e-05	2.26589e-05	9.10899e-06	5.19364e-06	4.08768e-06	4.98751e-06	4.18243e-06	6.36045e-06
Coasy	8.5086e-05	7.27705e-05	8.22451e-05	7.93931e-05	7.5246e-05	7.02216e-05	1.95427e-05	8.776e-06	8.78938e-06	9.07728e-06	8.63208e-06	1.20655e-05
Cobl	1.83541e-05	2.07151e-05	1.67404e-05	2.08893e-05	1.25252e-05	1.432e-05	7.07792e-06	4.62394e-06	3.35059e-06	4.08085e-06	3.11246e-06	4.99176e-06
Cobll1	3.84892e-05	3.79727e-05	3.25048e-05	3.15021e-05	2.4643e-05	2.73231e-05	1.12061e-05	6.34592e-06	4.47853e-06	5.15793e-06	4.34665e-06	6.94797e-06
Coch	0	0	0	0	0	9.27352e-07	0	0	0	0	0	1.61153e-06
Cog1	1.47497e-05	6.78974e-06	7.6044e-06	5.00671e-06	7.6128e-06	3.82568e-06	6.6504e-06	2.9111e-06	2.15378e-06	1.79371e-06	2.62225e-06	2.52552e-06
Cog2	1.02105e-05	1.30803e-05	1.01791e-05	1.0944e-05	1.27342e-05	1.08106e-05	5.67554e-06	3.67616e-06	2.49569e-06	3.0251e-06	3.23112e-06	4.20921e-06
Cog3	9.6593e-06	1.11976e-05	7.49003e-06	6.44705e-06	5.01258e-06	6.41061e-06	5.58765e-06	3.35227e-06	2.29756e-06	2.18936e-06	1.96316e-06	3.55128e-06
Cog4	3.15363e-05	3.2721e-05	3.01957e-05	2.82826e-05	2.33418e-05	3.51362e-05	1.00187e-05	5.85166e-06	4.45072e-06	4.40424e-06	4.03782e-06	7.45592e-06
Cog5	4.79536e-06	3.27696e-06	3.52048e-06	4.65374e-06	2.52714e-06	3.15393e-06	3.91311e-06	1.63021e-06	1.38671e-06	1.90534e-06	1.33836e-06	2.73078e-06
Cog6	1.75215e-05	1.58112e-05	1.77326e-05	1.48309e-05	1.71383e-05	1.70498e-05	7.2571e-06	3.67685e-06	3.26312e-06	3.29671e-06	3.86772e-06	6.01528e-06
Cog7	1.60948e-05	1.61236e-05	1.49492e-05	1.56263e-05	1.28117e-05	1.19771e-05	8.39935e-06	3.91852e-06	3.19129e-06	3.37905e-06	3.1866e-06	4.73471e-06
Cog8	4.52015e-05	4.66376e-05	3.59895e-05	3.88005e-05	3.66267e-05	3.39855e-05	1.06866e-05	7.2331e-06	5.08259e-06	5.62008e-06	5.41273e-06	7.85266e-06
Coil	1.80826e-06	7.42173e-06	5.43276e-06	3.54246e-06	8.00931e-06	4.16311e-06	1.82321e-06	2.55148e-06	1.91095e-06	1.57002e-06	2.41606e-06	2.56321e-06
Col10a1	0	0	0	0	0	0	0	0	0	0	0	0
Col11a2	0	0	6.35673e-07	0	0	0	0	0	6.43648e-07	0	0	0
Col12a1	7.73896e-07	2.49383e-06	1.46613e-06	4.40147e-07	2.62172e-06	1.21433e-06	1.34485e-06	1.64861e-06	9.05843e-07	5.42142e-07	1.45257e-06	1.22717e-06
Col13a1	1.41951e-05	8.69457e-06	4.81584e-06	8.39848e-06	4.76067e-06	4.9526e-06	6.62415e-06	2.94157e-06	1.85915e-06	2.45496e-06	1.83982e-06	3.12752e-06
Col14a1	3.69921e-05	3.23653e-05	2.91711e-05	2.88633e-05	4.07545e-05	2.72563e-05	9.872e-06	5.3089e-06	4.43934e-06	4.91017e-06	6.48345e-06	7.76528e-06
Col15a1	5.63676e-06	4.93054e-06	9.73704e-06	1.14171e-05	1.32726e-05	1.47135e-05	4.89188e-06	2.1958e-06	2.61929e-06	3.07535e-06	3.01119e-06	5.35575e-06
Col16a1	5.50269e-06	1.47287e-06	4.87723e-07	1.73876e-06	1.59511e-06	2.63526e-06	4.20845e-06	1.14909e-06	4.89607e-07	1.06904e-06	1.24251e-06	2.64311e-06
Col17a1	0	0	1.41916e-07	0	0	0	0	0	2.46618e-07	0	0	0
Col18a1	0.000634025	0.000670724	0.000659908	0.000643413	0.000701091	0.000640293	4.27764e-05	2.77992e-05	2.26703e-05	2.25693e-05	2.43471e-05	3.34416e-05
Col1a1	2.04962e-05	1.69473e-05	1.48693e-05	1.1883e-05	2.3925e-05	3.19878e-05	7.41519e-06	4.66306e-06	3.05295e-06	3.16749e-06	5.74377e-06	8.28042e-06
Col1a2	3.65515e-05	2.5005e-05	2.45764e-05	2.77862e-05	2.90642e-05	2.35342e-05	9.8278e-06	5.08252e-06	4.47646e-06	5.17226e-06	6.0319e-06	7.20061e-06
Col20a1	0	4.47663e-07	1.00912e-06	0	2.50257e-07	0	0	5.47375e-07	8.81185e-07	0	4.34889e-07	0
Col23a1	0	8.97918e-07	0	0	0	0	0	1.09792e-06	0	0	0	0
Col24a1	0	0	0	0	5.15849e-07	0	0	0	0	0	6.30747e-07	0
Col25a1	2.01676e-06	4.1826e-07	0	0	2.86549e-07	0	2.46596e-06	7.2684e-07	0	0	4.97956e-07	0
Col27a1	7.5156e-06	5.80878e-06	3.83605e-06	3.29719e-06	4.47588e-06	3.76194e-06	5.23223e-06	2.46761e-06	1.49185e-06	1.6494e-06	1.86143e-06	2.38193e-06
Col3a1	8.07298e-05	6.25465e-05	5.03812e-05	4.72131e-05	7.03285e-05	8.46258e-05	1.76967e-05	1.05741e-05	7.04263e-06	9.49172e-06	1.07104e-05	2.45472e-05
Col4a1	4.69017e-05	3.77234e-05	3.58152e-05	3.54586e-05	3.69147e-05	3.34318e-05	1.21562e-05	5.88659e-06	4.87034e-06	5.34224e-06	5.83009e-06	7.27265e-06
Col4a2	2.39681e-05	1.48473e-05	1.15431e-05	1.4597e-05	2.03588e-05	2.0948e-05	8.34885e-06	4.13236e-06	2.71809e-06	3.29939e-06	4.17585e-06	5.73983e-06
Col4a3	0	0	0	2.87388e-07	4.07253e-07	7.04777e-07	0	0	0	4.99414e-07	4.97963e-07	1.22474e-06
Col4a3bp	3.28939e-05	3.25581e-05	3.27459e-05	2.99645e-05	2.69499e-05	2.48124e-05	1.14052e-05	5.27901e-06	4.54244e-06	4.75082e-06	4.64122e-06	6.86923e-06
Col4a4	0	7.75655e-07	0	0	6.7743e-07	0	0	7.75709e-07	0	0	8.28319e-07	0
Col4a5	3.73369e-06	4.36178e-07	1.97883e-06	1.03629e-06	2.02456e-06	0	3.31813e-06	5.35244e-07	1.09274e-06	9.15649e-07	1.26657e-06	0
Col4a6	0	0	3.45497e-07	0	0	1.88872e-06	0	0	4.22452e-07	0	0	2.30941e-06
Col5a1	4.05216e-06	1.02341e-05	6.12439e-06	9.78928e-06	8.92089e-06	6.8976e-06	3.20379e-06	3.15941e-06	2.02097e-06	2.62935e-06	2.97225e-06	4.10297e-06
Col5a2	3.47137e-06	4.64409e-06	5.29727e-06	1.99576e-06	3.85654e-06	6.82981e-06	3.52259e-06	2.44892e-06	1.8977e-06	1.16516e-06	1.6859e-06	3.90002e-06
Col5a3	4.0988e-06	5.49243e-06	2.4719e-06	5.22023e-06	8.34004e-06	2.34722e-06	3.20622e-06	2.32842e-06	1.32254e-06	1.96435e-06	2.88016e-06	2.07102e-06
Col6a1	6.54725e-06	3.30421e-06	1.50729e-06	2.8713e-06	4.36692e-06	2.33305e-06	4.04791e-06	1.8885e-06	1.03783e-06	1.43537e-06	2.17584e-06	2.04702e-06
Col6a2	5.70225e-06	3.0916e-06	2.31112e-06	4.19886e-06	5.36701e-06	4.00922e-06	4.44459e-06	1.89512e-06	1.36521e-06	1.78136e-06	2.22864e-06	2.84729e-06
Col6a3	1.07578e-05	5.58298e-06	7.58858e-06	7.091e-06	8.87911e-06	1.35261e-05	6.02747e-06	2.39764e-06	2.16933e-06	2.60653e-06	3.22791e-06	5.76009e-06
Col6a5	0	0	0	0	1.92106e-06	3.18791e-07	0	0	0	0	1.49988e-06	5.53986e-07
Col6a6	0	9.97672e-07	6.99108e-07	0	0	0	0	1.21989e-06	7.22912e-07	0	0	0
Col7a1	0	0	3.21474e-07	0	0	0	0	0	3.93078e-07	0	0	0
Col8a1	0	1.66149e-06	3.75846e-07	1.15576e-06	3.62256e-07	2.21086e-06	0	1.29242e-06	4.61787e-07	9.0133e-07	4.4778e-07	2.2109e-06
Col8a2	0	6.84355e-07	5.15043e-07	1.06978e-06	4.64692e-07	3.1607e-06	0	8.36787e-07	5.15864e-07	9.21491e-07	5.68197e-07	2.73565e-06
Col9a3	0	0	0	0	0	0	0	0	0	0	0	0
Colec10	1.79829e-05	2.91486e-05	2.00779e-05	2.29953e-05	2.24942e-05	2.47895e-05	7.36904e-06	5.30509e-06	3.6851e-06	4.42784e-06	4.27467e-06	7.41455e-06
Colec11	3.93438e-05	3.69481e-05	3.27133e-05	3.92837e-05	4.55854e-05	4.30386e-05	1.22733e-05	6.79468e-06	4.70476e-06	5.82969e-06	6.41967e-06	8.35947e-06
Colec12	3.87474e-05	4.79295e-05	4.38127e-05	3.01519e-05	3.68949e-05	3.66532e-05	9.81042e-06	7.83185e-06	5.60855e-06	5.08993e-06	5.40113e-06	8.64735e-06
Colgalt1	3.84285e-05	5.64844e-05	4.99964e-05	5.45537e-05	4.37382e-05	4.72209e-05	9.32604e-06	7.12825e-06	5.98426e-06	7.578e-06	6.20655e-06	9.3855e-06
Colgalt2	2.42503e-06	4.28146e-07	2.10168e-07	7.11627e-07	6.52141e-07	3.71098e-07	2.96518e-06	5.2351e-07	3.65224e-07	7.29586e-07	6.73514e-07	6.44883e-07
Colq	0	6.04524e-07	0	0	0	0	0	7.39174e-07	0	0	0	0
Commd1	2.65209e-05	5.66977e-05	4.89272e-05	5.87939e-05	4.87654e-05	4.54387e-05	8.44769e-06	8.13488e-06	5.61527e-06	7.62729e-06	6.05702e-06	8.84384e-06
Commd10	6.72837e-06	9.5009e-06	1.14705e-05	8.57084e-06	1.09538e-05	7.76488e-06	4.41325e-06	3.05896e-06	2.72975e-06	2.52413e-06	3.04354e-06	3.58559e-06
Commd2	1.90994e-05	1.72635e-05	1.6984e-05	1.27593e-05	6.70053e-06	1.52066e-05	6.93489e-06	4.40035e-06	3.51494e-06	3.0435e-06	2.20014e-06	4.85008e-06
Commd3	0.00015149	9.49925e-05	8.6352e-05	8.93973e-05	9.23355e-05	8.89897e-05	2.2346e-05	9.93547e-06	7.49681e-06	8.3258e-06	8.51786e-06	1.15517e-05
Commd4	3.28905e-05	2.89397e-05	3.89692e-05	3.94219e-05	3.55199e-05	4.06409e-05	9.07631e-06	5.28448e-06	5.02193e-06	5.37781e-06	5.41062e-06	7.91392e-06
Commd5	1.52882e-05	1.1019e-05	1.37116e-05	1.16974e-05	1.06268e-05	8.04663e-06	7.36378e-06	3.21134e-06	2.97012e-06	3.19964e-06	2.92698e-06	3.75695e-06
Commd6	4.83035e-05	6.34114e-05	7.17441e-05	7.26791e-05	6.597e-05	5.88516e-05	1.05952e-05	8.33536e-06	7.61749e-06	7.61799e-06	7.46775e-06	9.45291e-06
Commd7	5.05484e-05	3.99713e-05	3.55188e-05	3.26831e-05	2.95299e-05	4.39102e-05	1.3229e-05	5.77294e-06	4.82111e-06	5.00308e-06	4.79918e-06	9.39101e-06
Commd8	4.40451e-05	4.16336e-05	3.69137e-05	3.92884e-05	3.40983e-05	2.8597e-05	1.23189e-05	6.3459e-06	5.2732e-06	5.78008e-06	4.68508e-06	6.14638e-06
Commd9	1.42551e-05	1.60685e-05	1.62421e-05	1.1762e-05	1.45623e-05	1.68797e-05	6.47774e-06	4.56588e-06	3.76545e-06	3.34574e-06	3.29799e-06	5.7252e-06
Comt	0.000712122	0.000691332	0.000638137	0.000545387	0.000541662	0.000546202	5.31995e-05	3.08116e-05	2.24813e-05	2.16885e-05	2.45518e-05	3.11584e-05
Comtd1	6.82997e-06	4.67078e-06	7.67943e-06	5.4738e-06	5.30299e-06	6.84597e-06	4.62538e-06	2.37432e-06	2.27214e-06	2.09935e-06	2.22632e-06	3.5642e-06
Copa	0.000107347	0.000108534	0.000118693	0.000103204	0.000105886	0.000112155	2.01113e-05	1.00939e-05	8.71198e-06	8.66428e-06	9.40644e-06	1.31916e-05
Copb1	6.94853e-05	6.42322e-05	6.88551e-05	7.09091e-05	7.02993e-05	6.90937e-05	1.6342e-05	7.80865e-06	6.94334e-06	7.80303e-06	7.74336e-06	1.13526e-05
Copb2	9.95828e-05	9.86727e-05	9.44824e-05	0.000105192	9.69643e-05	9.69062e-05	1.87199e-05	9.56419e-06	7.88459e-06	1.05679e-05	9.49456e-06	1.32498e-05
Cope	0.00013123	0.00012395	0.000113979	0.000116985	0.000117842	0.000122574	2.10304e-05	1.15361e-05	9.07139e-06	9.82125e-06	9.46729e-06	1.45372e-05
Copg1	4.32585e-05	5.57541e-05	5.07734e-05	4.44947e-05	4.76154e-05	4.60215e-05	1.32062e-05	7.36064e-06	5.79183e-06	5.75223e-06	6.1046e-06	9.16551e-06
Copg2	1.59649e-05	1.71304e-05	1.75377e-05	1.95662e-05	1.42178e-05	2.19074e-05	6.62686e-06	4.22434e-06	3.53949e-06	3.95511e-06	3.67416e-06	6.14292e-06
Coprs	7.88463e-07	3.28125e-06	5.29198e-06	2.24845e-06	3.46627e-06	4.20092e-06	1.37017e-06	2.03354e-06	1.77957e-06	1.38406e-06	1.65616e-06	2.53443e-06
Cops2	5.63373e-05	5.38791e-05	7.0098e-05	6.98368e-05	5.09563e-05	5.15914e-05	1.3269e-05	7.32421e-06	7.19664e-06	7.79614e-06	5.92609e-06	9.97161e-06
Cops3	6.66143e-05	6.52743e-05	5.35285e-05	4.87326e-05	5.76522e-05	4.43465e-05	1.54455e-05	7.45161e-06	6.07616e-06	5.95526e-06	7.06375e-06	9.71647e-06
Cops4	2.35765e-05	5.70175e-05	3.71064e-05	3.82085e-05	4.10125e-05	3.9016e-05	9.22614e-06	7.78397e-06	5.64845e-06	5.9985e-06	5.97586e-06	8.19039e-06
Cops5	0.000102744	8.23869e-05	8.40062e-05	7.06362e-05	8.48489e-05	7.80672e-05	1.94997e-05	8.63069e-06	7.39309e-06	8.3305e-06	8.27407e-06	1.36458e-05
Cops6	8.29955e-05	7.74675e-05	0.000109435	8.98196e-05	8.4624e-05	8.7732e-05	1.94579e-05	8.39687e-06	9.00409e-06	7.88429e-06	8.01553e-06	1.24943e-05
Cops7a	2.50795e-05	4.42452e-05	3.77117e-05	3.90828e-05	3.9676e-05	2.62223e-05	8.93551e-06	6.83467e-06	4.91911e-06	5.80316e-06	5.58777e-06	7.13254e-06
Cops7b	3.65699e-06	6.25321e-06	5.54914e-06	1.92605e-06	5.57976e-06	5.40821e-06	3.21376e-06	2.4913e-06	1.87923e-06	1.15953e-06	2.02998e-06	2.94111e-06
Cops8	1.94506e-05	2.02816e-05	1.76302e-05	2.06387e-05	2.22973e-05	2.2677e-05	7.06125e-06	5.31239e-06	3.26606e-06	4.32222e-06	4.11766e-06	6.19941e-06
Copz1	0.00011508	0.00015107	0.000163159	0.000165531	0.000156347	0.000158054	1.54723e-05	1.29525e-05	1.09286e-05	1.16324e-05	1.11505e-05	1.83613e-05
Copz2	1.63038e-05	1.39171e-05	1.52366e-05	1.81775e-05	1.07373e-05	2.20389e-05	7.55694e-06	3.78235e-06	3.21549e-06	3.965e-06	3.05983e-06	6.1172e-06
Coq10a	2.56209e-05	2.87227e-05	3.14489e-05	2.31577e-05	2.39807e-05	2.6721e-05	7.95556e-06	5.30404e-06	4.7695e-06	4.29995e-06	4.39732e-06	8.11761e-06
Coq10b	1.75476e-06	6.56738e-06	1.06891e-05	6.33827e-06	9.55055e-06	9.19465e-06	2.14515e-06	2.54689e-06	2.68451e-06	2.15208e-06	2.76148e-06	3.84904e-06
Coq2	4.39684e-05	3.22811e-05	2.86647e-05	2.60463e-05	2.923e-05	2.89185e-05	1.1376e-05	6.82061e-06	4.48866e-06	4.6275e-06	4.72134e-06	7.85999e-06
Coq3	1.93232e-05	2.72452e-05	2.2899e-05	1.71229e-05	2.42856e-05	1.79351e-05	8.02673e-06	4.84449e-06	3.86548e-06	3.90985e-06	4.11176e-06	6.71201e-06
Coq4	4.70859e-06	1.10425e-05	1.06054e-05	6.96601e-06	9.52751e-06	1.06191e-05	3.34434e-06	3.27636e-06	2.65349e-06	2.59887e-06	2.7503e-06	4.32533e-06
Coq5	1.17033e-05	2.31651e-05	2.11525e-05	1.82401e-05	1.88862e-05	2.01264e-05	5.68212e-06	5.16897e-06	3.85484e-06	3.63154e-06	3.75991e-06	5.66003e-06
Coq6	2.48782e-06	6.51721e-06	5.39027e-06	8.01814e-06	7.86238e-06	6.44533e-06	2.64309e-06	2.51941e-06	1.86065e-06	2.51118e-06	2.48138e-06	3.14017e-06
Coq7	2.64951e-05	2.12479e-05	2.50515e-05	2.40255e-05	1.95667e-05	2.55851e-05	8.87834e-06	4.56334e-06	4.00655e-06	4.33551e-06	3.81896e-06	6.40386e-06
Coq9	6.08899e-05	8.74002e-05	8.48856e-05	7.79119e-05	8.36085e-05	9.90223e-05	1.30632e-05	9.12392e-06	7.46355e-06	7.70144e-06	7.78054e-06	1.12432e-05
Corin	0	0	0	0	0	5.40098e-07	0	0	0	0	0	9.38566e-07
Coro1a	6.90989e-07	4.49762e-06	2.94703e-06	3.76943e-06	4.2855e-06	7.05678e-06	1.20078e-06	2.27583e-06	1.38991e-06	1.77326e-06	1.75234e-06	3.62877e-06
Coro1b	2.72867e-05	2.50778e-05	2.24581e-05	2.34525e-05	2.53821e-05	3.25904e-05	9.31353e-06	4.90595e-06	3.86942e-06	4.19384e-06	4.30491e-06	7.23745e-06
Coro1c	1.05649e-05	1.15665e-05	1.23914e-05	8.91193e-06	1.0191e-05	1.42089e-05	4.85479e-06	3.76095e-06	2.69546e-06	2.56936e-06	2.80665e-06	4.76175e-06
Coro2a	6.58741e-07	0	1.51404e-07	8.45936e-07	2.34479e-07	5.40098e-07	1.14474e-06	0	2.63106e-07	8.76472e-07	4.0747e-07	9.38566e-07
Coro2b	0	1.71645e-06	5.62754e-07	1.8154e-07	2.6242e-07	3.68703e-07	0	1.53268e-06	5.70925e-07	3.15475e-07	4.56026e-07	6.40721e-07
Coro7	7.70372e-06	8.70249e-06	9.78124e-06	8.79462e-06	1.25296e-05	1.00293e-05	4.53034e-06	2.73462e-06	2.74013e-06	2.5319e-06	3.07731e-06	4.17236e-06
Cotl1	6.87115e-06	1.4135e-05	1.49899e-05	1.36202e-05	1.13689e-05	1.66284e-05	4.13361e-06	3.86102e-06	3.44885e-06	3.25016e-06	2.98079e-06	5.44862e-06
Cox10	1.69851e-05	9.57776e-06	1.50682e-05	1.14095e-05	1.1435e-05	1.3841e-05	7.56913e-06	3.14645e-06	3.22234e-06	2.88704e-06	3.1167e-06	5.20661e-06
Cox11	3.25534e-05	2.54857e-05	1.76005e-05	2.17189e-05	2.73067e-05	2.15208e-05	9.77446e-06	5.11197e-06	3.44023e-06	3.87013e-06	4.53532e-06	6.80463e-06
Cox14	2.70982e-05	4.31221e-05	4.25224e-05	4.1054e-05	4.42297e-05	5.06541e-05	8.87894e-06	6.72079e-06	5.74946e-06	5.70363e-06	5.67423e-06	9.25341e-06
Cox15	2.62484e-05	1.90073e-05	2.03891e-05	1.98512e-05	2.48027e-05	1.63641e-05	8.83709e-06	4.78379e-06	3.92147e-06	4.07832e-06	4.08092e-06	5.16234e-06
Cox16	1.54444e-05	1.44537e-05	1.30696e-05	8.94105e-06	1.14167e-05	1.50736e-05	6.71408e-06	4.08861e-06	3.12493e-06	2.71259e-06	3.17936e-06	5.30847e-06
Cox17	3.23183e-05	4.02352e-05	3.84491e-05	3.42914e-05	3.61096e-05	2.98485e-05	9.82192e-06	6.81457e-06	5.46172e-06	5.31096e-06	5.5378e-06	7.77077e-06
Cox18	1.87193e-05	1.85347e-05	2.18957e-05	1.69127e-05	2.53585e-05	1.39521e-05	7.20976e-06	4.8317e-06	4.04728e-06	3.58675e-06	4.57208e-06	5.14425e-06
Cox19	2.4898e-05	3.53373e-05	4.2918e-05	3.35807e-05	3.96685e-05	4.66553e-05	8.40425e-06	5.80459e-06	5.14002e-06	4.93066e-06	5.70462e-06	9.33845e-06
Cox20	8.14804e-05	5.99588e-05	6.54805e-05	6.29129e-05	6.81795e-05	7.07797e-05	1.51534e-05	7.73705e-06	7.08801e-06	6.94167e-06	7.38345e-06	1.03483e-05
Cox20-ps	0	1.16579e-06	4.93644e-07	3.55586e-07	0	0	0	1.00496e-06	6.64525e-07	4.34788e-07	0	0
Cox4i1	0.000490903	0.000510145	0.000535255	0.000543112	0.000585397	0.000524069	3.94525e-05	2.20451e-05	2.06535e-05	2.12423e-05	2.27183e-05	3.40016e-05
Cox5a	0.000434118	0.000459665	0.000476991	0.00046773	0.000496705	0.000486893	4.17178e-05	2.20656e-05	1.82065e-05	2.02032e-05	2.34214e-05	2.5281e-05
Cox5b	4.83221e-05	5.34492e-05	6.02695e-05	5.74604e-05	5.94417e-05	5.54914e-05	1.14113e-05	7.60165e-06	6.12631e-06	6.46839e-06	6.78157e-06	9.82909e-06
Cox6a1	0.000651216	0.000683517	0.000673459	0.000676904	0.00066256	0.000641738	4.98914e-05	2.87278e-05	2.26479e-05	2.5056e-05	2.2831e-05	3.64483e-05
Cox6a2	4.67851e-07	0	0	0	0	0	8.13018e-07	0	0	0	0	0
Cox6b1	0.00021897	0.000246751	0.00025587	0.000244548	0.000262177	0.000254453	2.51948e-05	1.52855e-05	1.4256e-05	1.56051e-05	1.55845e-05	2.25681e-05
Cox6b2	0	0	1.41844e-07	1.54082e-07	1.58561e-06	0	0	0	2.46493e-07	2.6776e-07	1.12751e-06	0
Cox6c	0.000518273	0.000507011	0.000530086	0.000554873	0.000574269	0.000587759	4.51106e-05	2.29532e-05	1.99874e-05	2.19679e-05	2.10907e-05	3.07655e-05
Cox7a1	5.19362e-06	3.59138e-06	2.47559e-06	5.26203e-06	4.50028e-06	4.47678e-06	4.53557e-06	1.79932e-06	1.14927e-06	2.22994e-06	1.85464e-06	3.15777e-06
Cox7a2	0.000410767	0.000405916	0.000412172	0.00043137	0.000444717	0.000411648	3.79438e-05	2.13166e-05	1.66274e-05	1.8756e-05	1.97874e-05	2.6856e-05
Cox7a2l	5.51736e-05	5.54413e-05	6.24898e-05	5.58065e-05	5.79158e-05	5.8469e-05	1.15259e-05	7.62448e-06	6.63404e-06	6.86352e-06	7.07769e-06	9.32317e-06
Cox7b	0.00054124	0.000536672	0.000543566	0.000595096	0.000597848	0.000598798	3.70147e-05	2.37339e-05	1.90999e-05	2.10227e-05	2.32427e-05	3.23451e-05
Cox7c	4.22726e-05	5.21352e-05	5.16785e-05	5.58729e-05	5.72168e-05	3.93512e-05	1.01959e-05	7.36515e-06	5.98108e-06	6.09555e-06	7.07232e-06	7.3875e-06
Cox8a	0.000209846	0.000254747	0.000252369	0.000248205	0.000232016	0.000241428	2.09776e-05	1.85408e-05	1.38554e-05	1.65644e-05	1.32424e-05	2.31804e-05
Cp	0.000698024	0.000679928	0.000711328	0.00075	0.000740297	0.000769264	4.29863e-05	2.64576e-05	2.28232e-05	2.4921e-05	2.50722e-05	3.99851e-05
Cpa3	0	0	0	0	0	0	0	0	0	0	0	0
Cpb2	0.000422609	0.000488717	0.000461727	0.000477242	0.000505968	0.000468287	3.46303e-05	2.4477e-05	1.8063e-05	2.00992e-05	2.07022e-05	2.91103e-05
Cpd	2.70213e-05	2.37767e-05	2.51738e-05	2.27124e-05	2.40273e-05	3.09468e-05	9.08032e-06	4.95529e-06	4.09935e-06	4.2787e-06	4.39801e-06	7.76087e-06
Cpe	2.60352e-06	1.0392e-06	3.8059e-07	1.97514e-06	4.9913e-07	0	3.18342e-06	8.94897e-07	4.65361e-07	1.19652e-06	6.10304e-07	0
Cpeb1	1.01904e-06	7.17694e-07	0	1.54595e-06	6.27425e-07	1.15911e-06	1.77086e-06	9.19277e-07	0	1.02354e-06	7.67176e-07	1.41729e-06
Cpeb2	5.1957e-05	5.71002e-05	6.02427e-05	5.05997e-05	5.63168e-05	5.5951e-05	1.41535e-05	7.2359e-06	6.22453e-06	6.46387e-06	6.87555e-06	9.40425e-06
Cpeb3	6.07193e-06	1.04e-05	8.94349e-06	1.44607e-05	8.33164e-06	4.93223e-06	4.2071e-06	3.55227e-06	2.3405e-06	3.26133e-06	2.5718e-06	2.87806e-06
Cpeb4	8.49306e-05	6.80345e-05	6.14755e-05	7.59566e-05	7.77026e-05	5.96516e-05	1.54871e-05	8.16643e-06	6.32062e-06	7.60641e-06	8.52757e-06	1.3588e-05
Cped1	3.71731e-05	3.41634e-05	3.55089e-05	4.23334e-05	3.69619e-05	3.3937e-05	9.21323e-06	5.75897e-06	5.14212e-06	6.35397e-06	5.4126e-06	7.55759e-06
Cplx2	4.6559e-06	6.21094e-07	0	0	0	0	4.04912e-06	7.61214e-07	0	0	0	0
Cplx4	0	0	0	0	0	0	0	0	0	0	0	0
Cpm	5.235e-06	1.50835e-06	2.92108e-06	3.08872e-06	1.87062e-06	2.73113e-06	4.09574e-06	1.31993e-06	1.71119e-06	1.55919e-06	1.14421e-06	2.34642e-06
Cpn1	0.000167146	0.000169682	0.000172999	0.000156139	0.000154448	0.000141668	2.33188e-05	1.41418e-05	1.13962e-05	1.15829e-05	1.08823e-05	1.73396e-05
Cpn2	0.000330947	0.000304886	0.000339031	0.000333746	0.000335006	0.000318678	3.24276e-05	1.84675e-05	1.56357e-05	1.63474e-05	1.60403e-05	2.46398e-05
Cpne1	9.79335e-07	3.23832e-07	1.00999e-06	0	4.31631e-07	3.28967e-07	1.70186e-06	5.62746e-07	9.01742e-07	0	7.50077e-07	5.71669e-07
Cpne2	9.66481e-06	4.51618e-06	4.41092e-06	4.16818e-06	5.30957e-06	3.53072e-06	5.38095e-06	2.12254e-06	1.72189e-06	2.01747e-06	2.02788e-06	2.36203e-06
Cpne3	4.86845e-05	6.42271e-05	6.08273e-05	5.25794e-05	5.69419e-05	3.78014e-05	1.09413e-05	8.13897e-06	6.29619e-06	7.10282e-06	6.68158e-06	8.61549e-06
Cpne8	0	2.44564e-06	3.06875e-06	1.98361e-06	2.12963e-06	1.09532e-06	0	1.65925e-06	1.48939e-06	1.25883e-06	1.3044e-06	1.41245e-06
Cpox	0.000183257	0.000191494	0.000187624	0.00017335	0.000145142	0.00013289	2.95945e-05	1.68903e-05	1.23488e-05	1.16105e-05	1.12727e-05	1.53415e-05
Cpped1	4.09634e-05	3.99475e-05	5.0871e-05	4.69721e-05	4.73394e-05	4.45841e-05	1.06269e-05	6.27548e-06	5.71519e-06	6.09151e-06	6.10637e-06	8.72417e-06
Cpq	0.000112092	0.000111049	0.000106901	0.000101145	0.000103242	9.89083e-05	1.78332e-05	1.12231e-05	8.18373e-06	8.97282e-06	1.00928e-05	1.48234e-05
Cps1	0.00252428	0.00283426	0.00308227	0.00322216	0.00337904	0.0034167	0.000137196	9.45245e-05	6.83824e-05	6.79828e-05	7.31983e-05	0.00010514
Cpsf1	2.29606e-05	2.3226e-05	2.14625e-05	1.81412e-05	2.12105e-05	2.08689e-05	7.82326e-06	4.96666e-06	3.82568e-06	3.99551e-06	4.18907e-06	7.24315e-06
Cpsf2	1.41414e-05	2.59531e-05	1.84571e-05	1.39564e-05	1.30964e-05	1.45676e-05	6.49161e-06	5.46025e-06	3.42634e-06	3.15654e-06	3.08788e-06	4.96798e-06
Cpsf3	3.7977e-05	3.78251e-05	3.50163e-05	3.70379e-05	3.24241e-05	4.16536e-05	1.07507e-05	5.88926e-06	5.12506e-06	5.47331e-06	4.99178e-06	9.2046e-06
Cpsf3l	1.39456e-05	1.35728e-05	1.88734e-05	1.03623e-05	1.77539e-05	1.48741e-05	6.21836e-06	3.8925e-06	3.49376e-06	2.72122e-06	3.89894e-06	4.77873e-06
Cpsf4	1.80594e-05	9.9677e-06	9.27165e-06	8.89102e-06	8.84487e-06	6.16689e-06	7.46838e-06	3.2948e-06	2.86454e-06	2.58083e-06	2.46423e-06	3.36058e-06
Cpsf4l	1.95742e-06	1.84218e-06	1.45075e-06	1.28787e-06	1.84946e-06	0	2.45739e-06	1.33287e-06	1.04532e-06	1.01232e-06	1.22835e-06	0
Cpsf6	2.43204e-05	3.40652e-05	3.11309e-05	2.85848e-05	2.91724e-05	4.07667e-05	7.55055e-06	6.58766e-06	4.95081e-06	4.94602e-06	5.14994e-06	7.92094e-06
Cpsf7	1.00398e-05	6.45457e-06	1.26899e-05	1.35817e-05	8.27517e-06	1.32985e-05	4.95437e-06	2.63508e-06	2.86783e-06	3.10815e-06	2.54507e-06	5.56715e-06
Cpt1a	0.000208777	0.000172767	0.000164802	0.000164346	0.000142781	0.000114407	2.52279e-05	1.33959e-05	1.00567e-05	1.16325e-05	1.07308e-05	1.40623e-05
Cpt1c	0	1.35287e-06	0	0	0	1.53162e-06	0	1.18034e-06	0	0	0	1.87278e-06
Cpt2	0.00013265	0.000124116	0.000132714	0.00012533	0.000118092	0.000114775	1.85923e-05	1.20881e-05	8.88089e-06	1.02098e-05	9.43284e-06	1.48473e-05
Cptp	1.37478e-05	1.24628e-05	9.79737e-06	1.17457e-05	1.11229e-05	1.22619e-05	5.90413e-06	3.46759e-06	2.6897e-06	3.08273e-06	2.92634e-06	4.27911e-06
Cpxm1	0	8.8436e-07	5.21018e-07	0	0	0	0	8.85167e-07	5.34654e-07	0	0	0
Cpxm2	0	0	0	6.12928e-07	0	0	0	0	0	6.1814e-07	0	0
Cpz	2.20551e-06	6.72289e-07	1.62818e-07	1.69028e-07	2.95917e-07	2.67124e-06	2.30562e-06	8.22033e-07	2.82941e-07	2.93732e-07	5.14235e-07	2.50053e-06
Cr1l	4.50065e-05	3.2787e-05	3.54764e-05	2.98077e-05	3.66425e-05	2.56788e-05	1.1414e-05	5.94469e-06	4.85406e-06	4.57313e-06	5.46298e-06	6.89744e-06
Cr2	0	0	0	4.74914e-07	0	0	0	0	0	5.80696e-07	0	0
Cracr2a	8.63621e-07	0	0	8.46521e-07	0	0	1.50078e-06	0	0	1.03507e-06	0	0
Cracr2b	2.11968e-06	1.32322e-06	1.53499e-06	9.7076e-07	8.66686e-07	0	2.59182e-06	1.33221e-06	1.09355e-06	8.57648e-07	7.50321e-07	0
Cradd	2.22563e-05	1.27447e-05	2.38404e-05	1.6681e-05	1.71582e-05	1.30245e-05	8.51127e-06	3.75423e-06	4.09603e-06	3.40127e-06	3.98857e-06	4.79845e-06
Cramp1l	1.07126e-05	6.56433e-06	8.32285e-06	8.7551e-06	1.13817e-05	4.37438e-06	5.5368e-06	2.73839e-06	2.36136e-06	2.35896e-06	3.28331e-06	2.81305e-06
Crat	1.46302e-05	2.61472e-05	3.2093e-05	2.86192e-05	3.50648e-05	2.24746e-05	6.19331e-06	5.50025e-06	4.74352e-06	4.75266e-06	5.35059e-06	6.26943e-06
Crb2	0	0	0	1.54915e-07	5.50114e-07	0	0	0	0	2.69207e-07	6.72645e-07	0
Crb3	1.42508e-05	1.32796e-05	1.3183e-05	1.29218e-05	1.51719e-05	7.94789e-06	7.05174e-06	3.6334e-06	2.76199e-06	3.16851e-06	3.622e-06	3.53602e-06
Crbn	3.02509e-05	2.43567e-05	2.63309e-05	2.46855e-05	2.48144e-05	2.11385e-05	1.03027e-05	5.16098e-06	4.21554e-06	4.49165e-06	4.21251e-06	5.96388e-06
Crcp	1.57381e-05	2.28995e-05	2.31078e-05	1.95182e-05	2.03277e-05	1.4924e-05	6.26017e-06	5.64817e-06	4.02886e-06	4.1482e-06	3.96765e-06	5.46222e-06
Creb1	7.24858e-06	1.65944e-05	1.71564e-05	1.45006e-05	1.72441e-05	1.50387e-05	4.70525e-06	4.13842e-06	3.29666e-06	3.62003e-06	3.54668e-06	5.38802e-06
Creb3	4.24301e-05	2.76442e-05	2.62384e-05	2.82816e-05	2.27706e-05	3.11753e-05	1.22405e-05	5.2033e-06	4.1276e-06	4.40265e-06	4.67132e-06	7.2527e-06
Creb3l1	8.67853e-07	1.39618e-06	8.70125e-07	5.21429e-07	1.42391e-06	1.68041e-06	1.50813e-06	1.20939e-06	7.75478e-07	6.63439e-07	1.0275e-06	1.71775e-06
Creb3l2	3.53567e-05	2.84407e-05	2.34455e-05	2.93353e-05	2.7809e-05	3.11591e-05	1.1578e-05	5.22779e-06	3.88281e-06	5.12727e-06	4.33242e-06	7.7039e-06
Creb3l3	0.0002219	0.000215111	0.000216474	0.000224555	0.000234987	0.000210815	2.33783e-05	1.38385e-05	1.21017e-05	1.3213e-05	1.36322e-05	1.95682e-05
Creb3l4	0	2.1016e-07	4.05061e-07	0	4.25754e-07	4.78884e-07	0	3.6521e-07	4.95283e-07	0	5.20586e-07	8.32191e-07
Creb5	0	2.77232e-07	8.81408e-07	2.66347e-07	2.51484e-07	2.1169e-06	0	4.81766e-07	7.74035e-07	4.6285e-07	4.37021e-07	1.88468e-06
Crebbp	2.88876e-05	3.30904e-05	2.7596e-05	3.15163e-05	3.20428e-05	3.76971e-05	9.79046e-06	6.76142e-06	4.13962e-06	4.91214e-06	5.2444e-06	8.64683e-06
Crebl2	4.08658e-05	5.31067e-05	4.65926e-05	5.5933e-05	5.67608e-05	3.80443e-05	1.02693e-05	7.69259e-06	6.36705e-06	6.58382e-06	6.75566e-06	7.10923e-06
Crebrf	3.1256e-05	2.60355e-05	2.09356e-05	2.34695e-05	2.35349e-05	2.60638e-05	8.94186e-06	4.9911e-06	3.84752e-06	4.07687e-06	4.13928e-06	6.97277e-06
Crebzf	1.2947e-05	1.19555e-05	9.7143e-06	1.07367e-05	1.19711e-05	1.18025e-05	6.02123e-06	3.42445e-06	2.44385e-06	2.80883e-06	3.06479e-06	4.49216e-06
Creg1	0.000908021	0.000764048	0.000765106	0.00073592	0.000653377	0.000651414	5.42897e-05	2.97548e-05	2.4378e-05	2.79504e-05	2.25e-05	3.96865e-05
Creg2	0	0	0	0	0	0	0	0	0	0	0	0
Creld1	3.599e-05	3.15217e-05	3.67072e-05	3.63296e-05	3.72589e-05	3.04878e-05	1.08768e-05	5.53394e-06	5.43967e-06	5.40718e-06	5.95594e-06	7.69497e-06
Creld2	4.55503e-05	4.90899e-05	4.42409e-05	4.79671e-05	5.86611e-05	5.21536e-05	1.11751e-05	7.35626e-06	5.19527e-06	5.7654e-06	6.6428e-06	9.24222e-06
Crem	2.34533e-05	3.51982e-05	3.02967e-05	3.9934e-05	3.71997e-05	3.36392e-05	9.8714e-06	5.88834e-06	4.08178e-06	5.45551e-06	5.30406e-06	8.0725e-06
Crhr2	0	0	5.88764e-07	0	0	0	0	0	7.19904e-07	0	0	0
Crim1	2.25864e-05	2.15103e-05	1.27962e-05	1.88264e-05	1.69445e-05	2.04021e-05	7.83803e-06	5.03609e-06	3.24549e-06	3.69974e-06	3.61178e-06	7.33109e-06
Crip1	1.16873e-05	1.07256e-05	1.43022e-05	8.39056e-06	1.50726e-05	2.1638e-05	6.36808e-06	3.08287e-06	3.08398e-06	2.68002e-06	3.55169e-06	7.88348e-06
Crip2	9.8823e-05	8.03887e-05	9.11215e-05	8.66246e-05	7.17293e-05	9.17391e-05	2.05243e-05	9.65504e-06	7.45945e-06	8.51129e-06	7.61884e-06	1.3047e-05
Crip3	0	2.09618e-07	7.93658e-07	1.82974e-07	0	0	0	3.64268e-07	8.03144e-07	3.17968e-07	0	0
Cript	5.3604e-05	4.26692e-05	4.97733e-05	4.5011e-05	4.20413e-05	5.32645e-05	1.42572e-05	6.48217e-06	5.88225e-06	6.52916e-06	5.50802e-06	9.04098e-06
Crispld2	0	2.57648e-07	9.77195e-07	2.62871e-06	1.54663e-06	9.35447e-07	0	4.47734e-07	8.80431e-07	1.53736e-06	1.03897e-06	1.14381e-06
Crk	7.50873e-05	6.78926e-05	6.02616e-05	5.5859e-05	6.80095e-05	6.88953e-05	1.48807e-05	8.50826e-06	6.86844e-06	6.47369e-06	7.57895e-06	1.09233e-05
Crkl	4.89168e-06	2.09697e-06	2.11226e-06	3.18103e-06	1.9997e-07	3.11781e-06	3.85958e-06	1.52272e-06	1.31107e-06	1.68052e-06	3.47501e-07	2.07859e-06
Crlf2	3.05346e-06	8.0127e-06	8.42293e-06	7.63075e-06	9.37831e-06	9.65799e-06	2.63423e-06	2.76019e-06	2.36536e-06	2.46003e-06	2.75725e-06	4.39862e-06
Crlf3	4.13937e-06	5.91518e-06	6.09245e-06	3.86836e-06	6.89582e-06	2.95332e-06	3.61056e-06	2.62612e-06	2.0136e-06	1.70735e-06	2.30826e-06	2.34839e-06
Crls1	0.00010326	0.000110003	0.000110642	0.000107696	0.000106168	0.000101823	1.9271e-05	1.2274e-05	8.47014e-06	9.32732e-06	1.0296e-05	1.47786e-05
Crnkl1	1.32804e-05	1.12095e-05	1.39007e-05	1.27714e-05	1.03554e-05	1.14037e-05	7.57365e-06	3.44386e-06	2.97393e-06	3.13273e-06	2.94716e-06	4.41148e-06
Crocc	0	0	5.0332e-07	1.45236e-07	0	0	0	0	5.04703e-07	2.52387e-07	0	0
Crot	0.00106588	0.00110411	0.00106068	0.000940235	0.000956199	0.000904021	6.06279e-05	3.81878e-05	2.85236e-05	2.8467e-05	2.91542e-05	5.09775e-05
Crp	0.000735339	0.000737809	0.00079813	0.000715442	0.000764379	0.000734075	5.24567e-05	2.85536e-05	2.64829e-05	2.45844e-05	2.52472e-05	3.30555e-05
Crry-ps	0	1.01386e-06	1.18321e-06	2.23033e-07	6.74347e-07	3.94434e-07	0	8.79752e-07	9.22363e-07	3.8758e-07	8.24549e-07	6.85436e-07
Crtam	0	0	0	0	0	0	0	0	0	0	0	0
Crtap	4.89621e-06	1.14927e-06	5.58926e-07	1.34895e-06	4.25787e-07	1.20606e-06	4.49327e-06	9.92577e-07	5.60955e-07	1.07377e-06	5.20626e-07	1.4747e-06
Crtc1	3.5337e-06	3.03692e-06	3.79265e-06	2.71649e-06	3.36335e-06	2.27027e-06	3.11871e-06	1.6941e-06	1.61694e-06	1.36248e-06	1.58205e-06	1.85721e-06
Crtc2	8.54659e-06	7.33481e-06	5.9897e-06	7.20128e-06	8.03055e-06	4.58245e-06	5.30966e-06	2.65759e-06	2.06541e-06	2.14788e-06	2.41559e-06	2.6822e-06
Crtc3	6.18507e-06	7.31577e-06	1.02791e-05	1.15066e-05	9.94265e-06	1.32348e-05	4.70583e-06	2.74224e-06	2.59382e-06	3.35248e-06	2.95229e-06	4.87634e-06
Cry1	3.00936e-05	3.76228e-05	3.40553e-05	3.44381e-05	3.84695e-05	3.33579e-05	1.03842e-05	6.07209e-06	4.58009e-06	5.31994e-06	5.21713e-06	7.12884e-06
Cry2	5.80722e-06	1.00064e-05	1.11526e-05	8.46486e-06	7.05326e-06	9.14815e-06	3.55017e-06	3.02506e-06	2.71409e-06	2.4717e-06	2.3373e-06	3.81538e-06
Cryab	6.61762e-07	4.43033e-06	6.5876e-06	4.06643e-06	5.26903e-06	6.02977e-06	1.14999e-06	2.3153e-06	2.16867e-06	1.82846e-06	2.01462e-06	3.59325e-06
Cryba4	0	0	2.89867e-07	0	1.7258e-07	0	0	0	3.54431e-07	0	2.99904e-07	0
Crybb3	8.53405e-07	5.93714e-07	1.50461e-06	4.00822e-06	2.90391e-06	3.11213e-06	1.48302e-06	7.28679e-07	1.00225e-06	2.01117e-06	1.39964e-06	2.28501e-06
Crybg3	7.39185e-06	1.51295e-05	5.33887e-06	5.00545e-06	6.593e-06	7.42476e-06	4.58217e-06	4.3009e-06	1.95464e-06	1.88361e-06	2.18698e-06	3.71742e-06
Crygn	9.29118e-07	2.83186e-06	1.37882e-06	2.50544e-06	3.13611e-06	8.38129e-07	1.6146e-06	1.93884e-06	9.98e-07	1.54971e-06	1.65775e-06	1.02585e-06
Crygs	0	0	4.72524e-07	0	0	0	0	0	5.77773e-07	0	0	0
Cryl1	6.77414e-06	5.10221e-06	6.66884e-06	1.57559e-05	2.67142e-05	1.55691e-05	4.74713e-06	2.23472e-06	1.99939e-06	3.45e-06	4.70955e-06	5.06882e-06
Crym	7.97991e-07	7.26845e-07	6.89788e-07	4.41272e-07	2.29682e-06	0	1.38673e-06	8.88741e-07	5.94764e-07	5.39559e-07	1.34287e-06	0
Cryz	4.63903e-05	6.98562e-05	6.58816e-05	6.59323e-05	6.83622e-05	6.38266e-05	1.10977e-05	8.47621e-06	6.16081e-06	7.26738e-06	6.60931e-06	1.03064e-05
Cryzl1	1.4192e-05	1.27443e-05	1.70161e-05	1.10987e-05	1.39032e-05	2.00051e-05	6.33388e-06	3.57922e-06	3.33035e-06	2.85802e-06	3.18714e-06	7.17167e-06
Cs	0.000112346	8.751e-05	9.5195e-05	8.99221e-05	8.29436e-05	7.79912e-05	1.8874e-05	9.71875e-06	8.3671e-06	8.81344e-06	8.18063e-06	1.06904e-05
Csad	0.000189494	0.000201049	0.000191547	0.000154812	0.000147863	0.000110618	2.48229e-05	1.38187e-05	1.18034e-05	1.18302e-05	1.16346e-05	1.48018e-05
Csdc2	0	1.06692e-06	2.32922e-07	0	4.93958e-07	0	0	1.30456e-06	4.04765e-07	0	6.03981e-07	0
Csde1	0.000152561	0.000162938	0.000139442	0.000155727	0.000161685	0.000172307	2.01318e-05	1.35768e-05	1.04913e-05	1.1488e-05	1.0731e-05	1.79788e-05
Cse1l	1.72837e-05	2.20997e-05	3.25715e-05	3.10288e-05	2.8279e-05	2.56762e-05	6.90341e-06	4.85105e-06	5.0311e-06	5.20804e-06	4.60385e-06	6.9031e-06
Csf1	8.02616e-06	1.04339e-05	1.40472e-05	1.21402e-05	9.0458e-06	1.90549e-05	4.67372e-06	3.2725e-06	3.63178e-06	3.03746e-06	2.63703e-06	5.82324e-06
Csf1r	2.84194e-05	3.74397e-05	3.33912e-05	3.89494e-05	4.2695e-05	3.61027e-05	1.0836e-05	6.7569e-06	4.52273e-06	6.08261e-06	6.18601e-06	7.49008e-06
Csf2ra	9.29118e-07	1.09403e-06	2.45408e-06	1.3755e-06	2.44725e-06	2.31862e-06	1.6146e-06	9.57383e-07	1.28403e-06	9.77804e-07	1.44444e-06	1.6644e-06
Csf2rb	7.03923e-06	7.70716e-06	7.94507e-06	6.53766e-06	9.39755e-06	6.44609e-06	4.33225e-06	3.08881e-06	2.216e-06	2.17049e-06	2.91186e-06	3.26587e-06
Csf2rb2	7.58084e-07	7.07074e-07	1.97468e-06	7.07301e-07	5.50114e-07	3.4745e-07	1.31738e-06	8.98222e-07	1.14448e-06	7.09009e-07	6.72645e-07	6.03789e-07
Csf3r	0	0	1.23861e-06	0	6.7743e-07	0	0	0	1.02475e-06	0	8.28319e-07	0
Csgalnact1	0	1.46023e-06	3.66944e-07	6.12787e-07	0	3.55349e-06	0	1.12697e-06	4.50632e-07	7.49278e-07	0	2.55295e-06
Csgalnact2	3.19295e-05	9.01591e-06	1.63492e-05	1.33324e-05	1.65804e-05	1.23426e-05	9.30692e-06	2.74481e-06	3.56747e-06	3.12402e-06	3.4553e-06	4.55931e-06
Csk	6.00631e-05	4.48338e-05	4.57379e-05	4.91512e-05	5.83314e-05	4.46713e-05	1.38903e-05	6.64173e-06	5.31313e-06	6.67485e-06	6.86272e-06	9.32718e-06
Csl	0	0	0	5.13863e-07	0	0	0	0	0	6.2832e-07	0	0
Csmd3	0	0	0	0	0	0	0	0	0	0	0	0
Csn3	0	0	0	0	2.47788e-07	0	0	0	0	0	4.306e-07	0
Csnk1a1	0.000136301	9.66401e-05	0.000118654	0.000109546	0.000100268	0.000103796	1.95086e-05	9.81608e-06	9.06211e-06	8.98428e-06	9.21505e-06	1.21898e-05
Csnk1d	2.782e-05	3.21253e-05	2.86403e-05	2.4956e-05	2.57084e-05	2.22647e-05	8.70031e-06	5.63511e-06	4.37049e-06	4.62662e-06	4.84186e-06	6.18305e-06
Csnk1e	3.13886e-06	2.40396e-06	5.50709e-06	4.97455e-06	5.6991e-06	2.78118e-06	3.44412e-06	1.48728e-06	1.76696e-06	2.91391e-06	2.02297e-06	2.14973e-06
Csnk1g1	1.41733e-06	5.57893e-06	2.53551e-06	3.00707e-06	4.82707e-06	3.84293e-06	1.74776e-06	2.56752e-06	1.36175e-06	1.46341e-06	1.87364e-06	2.68189e-06
Csnk1g2	1.54396e-05	1.62513e-05	1.94191e-05	1.91647e-05	1.87496e-05	9.67731e-06	6.45021e-06	4.64947e-06	3.72589e-06	4.11687e-06	4.18387e-06	4.13139e-06
Csnk1g3	3.51023e-05	4.03761e-05	3.3494e-05	4.14217e-05	3.17076e-05	3.6626e-05	1.41076e-05	6.50758e-06	4.83604e-06	5.69011e-06	4.90459e-06	8.31652e-06
Csnk2a1	6.66732e-05	7.67713e-05	6.8207e-05	7.39891e-05	8.34194e-05	6.89016e-05	1.30781e-05	8.58314e-06	6.82354e-06	7.51402e-06	7.51934e-06	1.0775e-05
Csnk2a1-ps	2.42503e-06	0	0	0	0	0	2.96518e-06	0	0	0	0	0
Csnk2a2	2.97568e-05	2.76367e-05	2.64837e-05	2.12055e-05	2.4088e-05	2.66571e-05	8.4796e-06	5.47598e-06	4.17854e-06	3.96666e-06	4.4243e-06	6.74795e-06
Csnk2b	8.39422e-05	7.18159e-05	8.61559e-05	7.23908e-05	7.55555e-05	9.33863e-05	1.4724e-05	7.98421e-06	7.70029e-06	8.0031e-06	7.68021e-06	1.30084e-05
Cspg5	1.06617e-06	2.48085e-06	1.47086e-06	1.83105e-06	3.51517e-07	9.17242e-07	1.85276e-06	1.62822e-06	1.10146e-06	1.25881e-06	6.10856e-07	1.14496e-06
Cspp1	1.339e-05	9.68898e-06	1.08482e-05	1.1004e-05	1.23509e-05	7.53303e-06	8.4907e-06	3.09896e-06	2.66433e-06	2.87287e-06	3.31042e-06	3.69745e-06
Csrnp1	1.1881e-06	4.93575e-06	4.8701e-06	1.84649e-06	5.80917e-06	5.3571e-06	1.45165e-06	2.29352e-06	1.78177e-06	1.24774e-06	2.00915e-06	2.94931e-06
Csrnp2	2.55947e-06	2.43447e-06	8.98692e-07	1.4696e-06	8.92883e-07	3.19878e-07	3.12955e-06	1.40278e-06	7.02299e-07	1.03135e-06	9.38456e-07	5.55874e-07
Csrnp3	0	0	0	0	0	0	0	0	0	0	0	0
Csrp1	9.84415e-06	9.93502e-06	8.4224e-06	8.66434e-06	6.13752e-06	5.74581e-06	5.5092e-06	3.04643e-06	2.57389e-06	2.60574e-06	2.25046e-06	3.42872e-06
Csrp2	2.24555e-05	1.69394e-05	1.51662e-05	1.59655e-05	1.57421e-05	1.65148e-05	7.88852e-06	4.15515e-06	3.1872e-06	3.66592e-06	3.64836e-06	5.32453e-06
Csrp2bp	1.58427e-05	2.43646e-05	2.11817e-05	1.92434e-05	1.33012e-05	2.10375e-05	6.99641e-06	5.10524e-06	3.61364e-06	3.86653e-06	3.23057e-06	6.00899e-06
Csrp3	4.07615e-05	4.57755e-05	4.96385e-05	3.76352e-05	3.5121e-05	2.80795e-05	9.6456e-06	6.75353e-06	6.1779e-06	5.82287e-06	5.73425e-06	7.22933e-06
Cst13	0	0	0	0	0	0	0	0	0	0	0	0
Cst3	0.00013839	0.000115904	0.000112117	0.000115913	0.000133963	0.000134087	2.23657e-05	1.08341e-05	8.49865e-06	1.07845e-05	1.15809e-05	1.77909e-05
Cst7	0	0	0	5.46508e-07	0	0	0	0	0	6.68236e-07	0	0
Cstad	0	0	0	0	0	0	0	0	0	0	0	0
Cstb	3.18587e-05	2.70371e-05	3.15574e-05	3.55486e-05	3.0982e-05	3.47454e-05	9.55187e-06	5.59747e-06	4.80485e-06	5.20686e-06	4.61206e-06	7.72472e-06
Cstf1	1.52734e-05	1.28699e-05	1.76092e-05	1.62264e-05	1.41963e-05	1.35691e-05	6.43771e-06	3.36743e-06	3.37895e-06	3.49219e-06	3.34221e-06	4.82372e-06
Cstf2	8.3567e-06	9.14985e-06	1.08051e-05	1.15395e-05	8.72647e-06	6.70304e-06	4.55032e-06	3.18002e-06	2.89504e-06	3.12223e-06	2.87446e-06	3.32257e-06
Cstf2t	2.05819e-05	2.30769e-05	2.32428e-05	2.03558e-05	1.31427e-05	1.77875e-05	7.43512e-06	4.64478e-06	5.22679e-06	3.90145e-06	3.16022e-06	5.54531e-06
Cstf3	1.8972e-05	2.48702e-05	2.62874e-05	2.67364e-05	2.36555e-05	2.51122e-05	7.86086e-06	4.71694e-06	4.75324e-06	4.63984e-06	4.45191e-06	6.77805e-06
Ctage5	0.000136523	0.000159305	0.000169506	0.000165377	0.000154316	0.000149276	2.1852e-05	1.27566e-05	1.01056e-05	1.16534e-05	1.1459e-05	1.83418e-05
Ctbp1	6.12185e-05	6.58928e-05	6.86877e-05	6.3541e-05	6.18728e-05	6.63689e-05	1.25634e-05	8.5107e-06	7.21871e-06	7.37248e-06	7.34751e-06	1.07665e-05
Ctbp2	2.01676e-06	0	4.32186e-07	5.46508e-07	2.2725e-07	5.05698e-07	2.46596e-06	0	5.2845e-07	6.68236e-07	3.94908e-07	8.78788e-07
Ctbs	6.64233e-06	1.3746e-05	1.4909e-05	1.48295e-05	1.61242e-05	1.82914e-05	4.68251e-06	3.58181e-06	3.50066e-06	3.4084e-06	3.38612e-06	5.52619e-06
Ctc1	5.6987e-06	4.11118e-06	6.6889e-06	4.13435e-06	9.94711e-06	1.33119e-06	4.52356e-06	2.07485e-06	2.02158e-06	1.8381e-06	2.79239e-06	1.33258e-06
Ctcf	3.44235e-05	2.68433e-05	2.67561e-05	3.17935e-05	2.88469e-05	3.08519e-05	1.19764e-05	5.62984e-06	4.60506e-06	4.89246e-06	5.45514e-06	8.95107e-06
Ctcfl	0	0	0	0	7.65063e-07	9.62487e-07	0	0	0	0	9.35471e-07	1.17687e-06
Ctcflos	1.6854e-06	1.45046e-06	1.23239e-06	1.20372e-06	1.52397e-06	3.14136e-06	2.13645e-06	1.45948e-06	9.85391e-07	8.55378e-07	1.18929e-06	2.3084e-06
Ctdnep1	2.71058e-05	2.28667e-05	2.20534e-05	2.43727e-05	2.29158e-05	1.68904e-05	8.83634e-06	5.26663e-06	3.91538e-06	4.23369e-06	4.0676e-06	5.20328e-06
Ctdp1	4.60834e-06	3.75416e-06	5.68319e-06	3.427e-06	5.92748e-06	6.99293e-06	3.00488e-06	1.96708e-06	1.95397e-06	1.68378e-06	2.193e-06	3.21517e-06
Ctdsp1	2.99541e-05	3.3172e-05	3.4708e-05	3.07554e-05	3.15012e-05	3.65909e-05	1.02232e-05	5.63573e-06	4.78522e-06	5.19979e-06	5.11139e-06	7.14731e-06
Ctdsp2	3.24371e-05	2.11363e-05	2.4736e-05	2.44238e-05	3.22151e-05	4.20445e-05	9.31575e-06	4.54873e-06	4.06398e-06	4.14569e-06	4.60626e-06	9.1764e-06
Ctdspl	7.78623e-06	5.87896e-06	2.61906e-06	5.20134e-06	3.00758e-06	8.31394e-06	4.80247e-06	2.53274e-06	1.34391e-06	2.09094e-06	1.61765e-06	3.8007e-06
Ctdspl2	7.38916e-06	1.00271e-05	4.68233e-06	8.12256e-06	7.59478e-06	5.17501e-06	4.78511e-06	3.20876e-06	1.88917e-06	2.56022e-06	2.78545e-06	3.06915e-06
Ctf1	6.81043e-06	3.95844e-06	7.86312e-06	5.03135e-06	8.24919e-06	1.01961e-05	4.4106e-06	2.30769e-06	2.25272e-06	1.94449e-06	2.47355e-06	4.22416e-06
Ctgf	0	4.18985e-06	3.23977e-06	4.37765e-06	3.23401e-06	6.93343e-06	0	1.97964e-06	1.49329e-06	1.8986e-06	1.57413e-06	4.15385e-06
Cth	0.000462548	0.000504465	0.000513947	0.000559115	0.000568505	0.000599202	4.51206e-05	2.81986e-05	2.22552e-05	2.55072e-05	2.84025e-05	4.38519e-05
Cthrc1	0	0	0	0	7.43382e-07	0	0	0	0	0	9.0896e-07	0
Ctif	9.79914e-06	5.98162e-06	9.73317e-06	8.77173e-06	6.84149e-06	7.19327e-06	6.11213e-06	2.6699e-06	2.72213e-06	2.69579e-06	2.23103e-06	4.05791e-06
Ctla2a	1.40957e-05	9.02007e-06	4.1279e-06	7.57069e-06	4.87597e-06	6.18117e-06	6.03274e-06	3.73196e-06	1.7092e-06	2.69615e-06	1.98408e-06	3.67064e-06
Ctla2b	1.85252e-06	2.72358e-06	3.34414e-06	3.23064e-06	3.66253e-06	6.48484e-06	2.26514e-06	1.65331e-06	1.49889e-06	1.46269e-06	1.62506e-06	5.15615e-06
Ctla4	0	0	0	0	5.05807e-07	0	0	0	0	0	6.18469e-07	0
Ctnna1	0.00011026	7.71929e-05	7.7122e-05	8.88152e-05	8.64061e-05	9.74413e-05	1.66969e-05	8.78495e-06	6.22335e-06	8.86334e-06	8.86995e-06	1.39408e-05
Ctnna3	0	6.1454e-07	0	0	0	0	0	7.51421e-07	0	0	0	0
Ctnnal1	6.07011e-07	2.81079e-06	1.63482e-06	3.92813e-06	9.10747e-07	1.06796e-06	1.05485e-06	1.68282e-06	1.01857e-06	1.9716e-06	9.11701e-07	1.30584e-06
Ctnnb1	0.000200616	0.000221406	0.000211523	0.000211278	0.000211447	0.000213547	2.70212e-05	1.50682e-05	1.16962e-05	1.35944e-05	1.45913e-05	2.03953e-05
Ctnnbip1	4.73999e-07	6.22505e-06	9.82079e-06	1.0566e-05	8.24402e-06	1.02826e-05	8.23701e-07	2.50261e-06	2.61567e-06	2.77389e-06	2.45776e-06	4.21333e-06
Ctnnbl1	7.58854e-06	4.84626e-06	4.82144e-06	6.5184e-06	6.19481e-06	6.11188e-06	4.44585e-06	2.25874e-06	1.68738e-06	2.38238e-06	2.18281e-06	3.25619e-06
Ctnnd1	6.81232e-05	6.36778e-05	6.39946e-05	7.68929e-05	6.99002e-05	7.49656e-05	1.5619e-05	7.95403e-06	7.02372e-06	7.7226e-06	7.57757e-06	1.10478e-05
Ctnnd2	0	0	0	0	0	0	0	0	0	0	0	0
Ctns	9.52446e-06	1.21204e-05	8.36458e-06	7.3481e-06	7.77687e-06	5.69305e-06	5.25209e-06	3.578e-06	2.38177e-06	2.49629e-06	2.54642e-06	3.05924e-06
Ctps	5.88548e-06	3.99701e-06	5.9239e-06	6.58846e-06	6.8518e-06	7.58983e-06	4.67659e-06	2.07179e-06	2.00983e-06	2.18527e-06	2.56378e-06	3.59036e-06
Ctps2	7.07569e-06	1.62043e-05	1.15444e-05	9.65591e-06	1.35604e-05	1.50873e-05	5.04545e-06	4.30763e-06	2.87106e-06	2.56284e-06	3.33791e-06	5.5506e-06
Ctr9	1.96663e-05	2.32189e-05	2.16916e-05	2.70133e-05	2.71647e-05	2.21136e-05	7.35254e-06	5.01696e-06	3.6936e-06	4.84359e-06	4.47371e-06	5.80381e-06
Ctrb1	0	0	4.62031e-07	0	0	0	0	0	5.64942e-07	0	0	0
Ctrl	0	0	0	0	0	0	0	0	0	0	0	0
Ctsa	0.000148704	0.000147254	0.000164937	0.000151049	0.000141274	0.000144119	2.02292e-05	1.2459e-05	1.11968e-05	1.07972e-05	1.12205e-05	1.58619e-05
Ctsb	0.000784546	0.000796503	0.000863729	0.000926044	0.000939547	0.000992497	4.63968e-05	3.20971e-05	2.54298e-05	3.00124e-05	2.95197e-05	4.25154e-05
Ctsc	0.000120089	0.000118695	0.000142473	0.000209878	0.000261943	0.00028738	2.11608e-05	1.24134e-05	1.19865e-05	1.58772e-05	1.82915e-05	2.45731e-05
Ctsd	0.000267269	0.000278286	0.00028327	0.000279391	0.000261539	0.000274992	2.93251e-05	1.80967e-05	1.4005e-05	1.5049e-05	1.53273e-05	2.27221e-05
Ctse	0	0	0	0	0	0	0	0	0	0	0	0
Ctsf	1.17045e-05	2.09238e-05	2.06046e-05	1.23129e-05	1.34614e-05	1.60705e-05	6.77097e-06	4.84903e-06	4.11813e-06	3.12434e-06	3.57329e-06	5.13521e-06
Ctsg	0	0	2.20743e-07	0	0	0	0	0	3.836e-07	0	0	0
Ctsh	0.000296831	0.000266036	0.000282615	0.000262202	0.000306113	0.000277236	3.47332e-05	1.76328e-05	1.53784e-05	1.4097e-05	1.56495e-05	2.24195e-05
Ctsk	0	0	3.34556e-07	2.02107e-07	0	2.13155e-06	0	0	4.09074e-07	3.51216e-07	0	2.13706e-06
Ctsl	0.000770327	0.000789318	0.000814596	0.000834418	0.000853121	0.000848859	5.67774e-05	3.09696e-05	2.50803e-05	2.58676e-05	2.62277e-05	4.17377e-05
Ctso	8.01726e-05	8.25367e-05	7.27823e-05	6.92412e-05	7.25712e-05	6.59376e-05	1.55782e-05	9.47455e-06	7.13832e-06	7.513e-06	7.85227e-06	1.1504e-05
Ctss	4.26144e-05	4.35902e-05	4.75484e-05	5.81134e-05	5.85873e-05	6.2362e-05	1.27562e-05	6.83914e-06	5.82083e-06	7.20504e-06	7.10628e-06	1.02117e-05
Ctsw	0	5.3271e-07	0	5.43897e-07	3.71346e-07	1.82446e-06	0	6.51364e-07	0	6.65043e-07	6.45315e-07	2.23083e-06
Ctsz	0.000181408	0.000192868	0.000178888	0.00020458	0.000219781	0.000220386	2.397e-05	1.39856e-05	1.01729e-05	1.25312e-05	1.35044e-05	2.0407e-05
Cttn	4.66806e-06	7.25942e-06	6.97672e-06	1.08278e-05	1.46538e-05	1.56098e-05	3.29806e-06	2.52352e-06	2.10174e-06	2.73039e-06	3.57247e-06	5.10436e-06
Cttnbp2	0	0	0	3.99255e-07	4.25787e-07	3.9479e-07	0	0	0	6.93815e-07	5.20626e-07	6.86054e-07
Cttnbp2nl	8.90518e-06	6.89459e-06	5.44327e-06	7.34033e-06	4.51459e-06	7.33216e-06	5.01613e-06	2.77757e-06	1.9257e-06	2.4255e-06	1.81939e-06	3.4423e-06
Ctu1	0	5.41921e-06	4.15702e-06	2.45213e-06	2.49598e-06	2.87962e-06	0	2.56463e-06	1.65134e-06	1.31575e-06	1.41716e-06	2.09511e-06
Ctu2	2.59223e-06	1.01999e-05	6.02374e-06	1.0085e-05	9.22991e-06	1.06159e-05	2.2647e-06	3.06993e-06	1.94892e-06	2.72277e-06	2.94189e-06	4.47131e-06
Ctxn1	0	4.23974e-07	0	0	3.2066e-07	0	0	7.3677e-07	0	0	5.57233e-07	0
Cubn	0	0	0	0	0	0	0	0	0	0	0	0
Cuedc1	3.82242e-06	4.45787e-07	1.15015e-06	9.44973e-07	1.00391e-06	1.78345e-06	3.8582e-06	7.74676e-07	7.479e-07	8.24896e-07	8.67442e-07	1.56362e-06
Cuedc2	5.49722e-06	1.14615e-05	1.34289e-05	1.44045e-05	1.65905e-05	8.13472e-06	4.01202e-06	3.447e-06	2.97757e-06	3.64834e-06	3.43085e-06	4.24891e-06
Cul1	5.0474e-05	6.45288e-05	5.99797e-05	6.31106e-05	5.72054e-05	4.29786e-05	1.29864e-05	8.4868e-06	6.46372e-06	7.79715e-06	6.62698e-06	8.77734e-06
Cul2	1.91041e-05	2.94926e-05	2.98027e-05	2.93519e-05	2.84105e-05	1.99302e-05	6.91364e-06	5.5177e-06	4.5184e-06	4.74633e-06	4.88255e-06	5.40732e-06
Cul3	6.9331e-05	7.29597e-05	6.92175e-05	6.93612e-05	6.57477e-05	6.74122e-05	1.3915e-05	9.4973e-06	6.74683e-06	6.72042e-06	6.79372e-06	1.19311e-05
Cul4a	2.82912e-05	3.88863e-05	3.87867e-05	3.86522e-05	2.96061e-05	3.30446e-05	1.04877e-05	6.94715e-06	5.68188e-06	5.5957e-06	5.0912e-06	7.80358e-06
Cul4b	2.95995e-05	2.9101e-05	3.07836e-05	1.76935e-05	2.63366e-05	3.1572e-05	1.00072e-05	5.39447e-06	4.73161e-06	3.62913e-06	4.76303e-06	6.57906e-06
Cul5	2.31438e-05	2.59648e-05	2.48227e-05	2.26254e-05	2.12214e-05	4.00292e-05	8.62201e-06	5.00544e-06	4.55017e-06	4.23539e-06	4.42769e-06	9.37217e-06
Cul7	1.32735e-06	3.61517e-06	2.99317e-06	4.42401e-06	2.97914e-06	5.18324e-06	1.69497e-06	1.9146e-06	1.40574e-06	1.85412e-06	1.59567e-06	3.02304e-06
Cul9	1.679e-06	1.90962e-06	2.23107e-06	6.3828e-07	1.81069e-06	0	1.67125e-06	1.56869e-06	1.23335e-06	6.51268e-07	1.27114e-06	0
Cuta	3.72286e-05	3.9074e-05	4.96499e-05	4.56367e-05	5.25134e-05	4.55596e-05	1.04466e-05	6.93575e-06	6.10606e-06	6.13475e-06	6.62632e-06	1.10527e-05
Cutal	5.04555e-05	4.6594e-05	6.5432e-05	6.06255e-05	5.07333e-05	6.05835e-05	1.28933e-05	7.55832e-06	6.67895e-06	6.90859e-06	6.14653e-06	1.00417e-05
Cutc	4.03121e-05	2.5047e-05	2.34999e-05	2.17196e-05	2.19744e-05	1.97005e-05	1.21877e-05	4.69706e-06	3.92917e-06	4.36709e-06	4.2423e-06	6.13246e-06
Cux1	2.12652e-05	2.63722e-05	3.03516e-05	2.05558e-05	2.35131e-05	1.36477e-05	8.18463e-06	6.08373e-06	4.70293e-06	4.04282e-06	4.35939e-06	5.02082e-06
Cux2	4.7106e-06	7.33684e-06	7.37187e-06	5.66884e-06	6.5553e-06	1.2158e-05	4.28679e-06	2.62311e-06	2.53276e-06	2.06131e-06	2.59052e-06	4.97341e-06
Cwc15	5.53894e-05	6.64253e-05	7.07094e-05	7.39884e-05	6.67338e-05	6.90291e-05	1.38253e-05	9.07678e-06	6.70414e-06	8.57936e-06	7.76321e-06	1.16312e-05
Cwc22	2.80338e-06	8.10773e-07	1.23009e-06	3.02072e-06	1.72797e-06	1.25354e-06	3.42779e-06	8.15382e-07	1.18769e-06	1.46787e-06	1.12726e-06	1.53275e-06
Cwc25	5.70785e-06	9.1432e-06	9.18058e-06	6.7171e-06	4.8188e-06	7.16124e-06	4.52215e-06	3.30176e-06	2.9963e-06	2.29296e-06	1.89812e-06	3.8557e-06
Cwc27	3.51353e-06	3.62607e-06	7.11664e-06	6.53412e-06	3.96443e-06	6.04099e-06	3.59212e-06	1.91691e-06	2.24078e-06	2.1738e-06	1.74513e-06	3.15327e-06
Cwf19l1	9.63654e-06	5.57667e-06	6.36869e-06	1.25789e-05	6.73045e-06	1.3919e-06	6.13091e-06	2.61738e-06	2.1773e-06	2.96202e-06	2.27393e-06	1.41855e-06
Cwf19l2	1.62299e-05	1.70805e-05	1.90868e-05	1.45016e-05	1.57424e-05	1.43125e-05	8.07818e-06	5.04532e-06	3.5305e-06	3.6312e-06	3.21663e-06	4.52518e-06
Cx3cl1	0	0	0	1.43866e-07	4.25754e-07	1.8584e-06	0	0	0	2.50005e-07	5.20586e-07	2.27234e-06
Cx3cr1	2.2935e-06	2.35762e-07	9.96578e-07	3.00738e-07	8.23386e-07	3.68703e-07	2.30092e-06	4.09701e-07	8.75672e-07	5.22614e-07	8.67808e-07	6.40721e-07
Cxadr	0.000107113	0.000120706	0.000132235	0.00013804	0.000158349	0.000151845	2.10522e-05	1.07154e-05	9.24667e-06	9.69114e-06	1.13892e-05	1.76221e-05
Cxcl1	8.06707e-06	5.47484e-06	6.55126e-06	7.24779e-06	8.41699e-06	6.95579e-06	4.84845e-06	2.42944e-06	2.19381e-06	2.49297e-06	2.49981e-06	3.36392e-06
Cxcl10	4.74419e-06	4.08197e-06	3.73336e-06	1.26947e-05	8.62381e-06	4.0017e-06	3.7569e-06	1.96495e-06	1.51795e-06	4.91908e-06	4.32884e-06	2.77769e-06
Cxcl11	3.17501e-06	4.03193e-06	8.82419e-06	6.08021e-06	5.79772e-06	2.57307e-06	2.70728e-06	2.10252e-06	2.69023e-06	2.48009e-06	2.21241e-06	1.82808e-06
Cxcl12	0.000299513	0.000295034	0.000284318	0.000291343	0.000306294	0.00028051	3.11485e-05	1.95757e-05	1.42361e-05	1.4818e-05	1.65962e-05	2.28196e-05
Cxcl13	4.06158e-06	5.01549e-07	2.85408e-06	1.62019e-06	2.63725e-06	1.17984e-06	3.46039e-06	6.13263e-07	1.32821e-06	1.16721e-06	1.50781e-06	1.21885e-06
Cxcl14	6.61762e-07	1.46628e-06	2.40675e-06	1.69753e-06	2.00903e-06	1.98162e-06	1.14999e-06	1.15184e-06	1.187e-06	1.15169e-06	1.23943e-06	1.81394e-06
Cxcl16	1.13878e-05	1.576e-05	1.27423e-05	1.72345e-05	1.1236e-05	2.53389e-05	5.2835e-06	4.21755e-06	3.01894e-06	4.06729e-06	3.10849e-06	6.96565e-06
Cxcl2	0	0	0	0	0	0	0	0	0	0	0	0
Cxcl9	4.30806e-05	1.99711e-05	3.80233e-05	2.11709e-05	5.24844e-05	2.10623e-05	2.00586e-05	4.96925e-06	1.23631e-05	4.32811e-06	1.5693e-05	8.60085e-06
Cxcr2	7.85601e-07	0	1.67951e-07	0	0	0	1.36519e-06	0	2.91861e-07	0	0	0
Cxcr3	0	2.54347e-07	1.41844e-07	7.17858e-07	6.7743e-07	1.05775e-06	0	4.41996e-07	2.46493e-07	7.25263e-07	8.28319e-07	1.29335e-06
Cxcr4	0	0	1.53946e-07	1.76123e-07	6.7743e-07	1.36818e-06	0	0	2.67523e-07	3.06062e-07	8.28319e-07	1.67617e-06
Cxcr5	0	0	2.07171e-07	4.49841e-07	0	0	0	0	3.60016e-07	5.50038e-07	0	0
Cxcr6	0	0	1.00431e-06	0	0	6.01262e-07	0	0	9.00102e-07	0	0	1.04486e-06
Cxx1a	0	0	0	1.3514e-06	0	0	0	0	0	1.05266e-06	0	0
Cxx1b	1.85252e-06	3.2661e-06	1.78308e-06	2.08883e-06	1.29554e-06	1.79517e-06	2.26514e-06	1.71148e-06	1.1027e-06	1.21478e-06	1.01494e-06	1.8243e-06
Cxxc1	3.64709e-05	2.29562e-05	2.4214e-05	2.32078e-05	2.15295e-05	2.51248e-05	9.29507e-06	4.95563e-06	4.19498e-06	3.93736e-06	4.15646e-06	6.1035e-06
Cxxc4	0	0	3.04648e-07	7.39171e-07	0	9.35447e-07	0	0	3.72504e-07	9.03812e-07	0	1.14381e-06
Cxxc5	9.54899e-05	6.18767e-05	9.39344e-05	7.22435e-05	7.19786e-05	6.91403e-05	1.5961e-05	8.23679e-06	7.7125e-06	7.34105e-06	7.83586e-06	1.09794e-05
Cyb561	1.0797e-05	9.06336e-06	7.81028e-06	9.55983e-06	1.28858e-05	1.42253e-05	5.46769e-06	3.23452e-06	2.27061e-06	2.71558e-06	3.19449e-06	5.05142e-06
Cyb561a3	0	0	0	0	6.5548e-07	0	0	0	0	0	8.0148e-07	0
Cyb561d1	5.67065e-06	4.52323e-06	2.90225e-06	3.89177e-06	5.11829e-06	3.05662e-06	3.93772e-06	2.11695e-06	1.30353e-06	1.62506e-06	2.04466e-06	2.39534e-06
Cyb561d2	1.01847e-05	1.74672e-05	1.70964e-05	1.90336e-05	1.70998e-05	1.58186e-05	4.55796e-06	4.2762e-06	3.38982e-06	4.07657e-06	3.81054e-06	5.11902e-06
Cyb5a	0.0007752	0.000679083	0.00071736	0.000635358	0.00056045	0.000550811	5.58494e-05	3.117e-05	2.77654e-05	2.54499e-05	2.43632e-05	3.43278e-05
Cyb5b	0.000478842	0.000491947	0.000468051	0.000460095	0.000421668	0.000395693	3.13823e-05	2.22181e-05	2.02557e-05	1.93597e-05	1.84212e-05	2.57633e-05
Cyb5d1	0	6.20574e-07	0	0	0	0	0	7.58799e-07	0	0	0	0
Cyb5d2	1.27071e-05	2.04197e-05	9.73764e-06	8.40609e-06	1.09093e-05	7.18493e-06	6.02347e-06	4.92813e-06	2.65425e-06	2.44514e-06	2.91146e-06	3.40058e-06
Cyb5r1	3.40721e-06	3.91253e-06	5.3184e-06	2.46108e-06	4.62886e-06	3.13061e-06	2.63504e-06	1.86711e-06	1.91947e-06	1.38536e-06	1.96843e-06	2.25102e-06
Cyb5r3	0.00052466	0.000558196	0.000594224	0.000573517	0.000603346	0.000642095	4.53135e-05	2.61156e-05	2.29454e-05	2.14537e-05	2.50282e-05	4.05871e-05
Cyb5r4	1.52578e-05	1.58504e-05	1.22616e-05	2.05502e-05	1.5044e-05	9.6223e-06	8.60319e-06	3.8355e-06	2.7533e-06	4.1455e-06	3.47983e-06	4.07405e-06
Cyb5rl	4.56525e-06	9.27199e-06	1.10982e-05	7.68452e-06	1.05837e-05	1.08995e-05	3.30985e-06	3.1249e-06	2.70265e-06	2.5254e-06	3.0314e-06	4.58322e-06
Cyba	1.52195e-05	2.23686e-05	2.06642e-05	2.00606e-05	2.39412e-05	1.4403e-05	6.60987e-06	4.94938e-06	3.61818e-06	3.90559e-06	4.35215e-06	5.15375e-06
Cybb	2.63177e-05	1.53017e-05	2.40394e-05	1.69407e-05	2.04892e-05	1.75472e-05	1.17482e-05	3.8015e-06	3.8977e-06	4.22549e-06	4.05018e-06	4.98103e-06
Cyc1	0.00033803	0.000368203	0.000369616	0.000373035	0.000413994	0.000396336	3.30431e-05	2.19624e-05	1.64335e-05	1.70115e-05	1.80462e-05	2.50619e-05
Cycs	3.12569e-05	1.88721e-05	3.0532e-05	2.34135e-05	3.03399e-05	1.65041e-05	9.37893e-06	4.5377e-06	4.39384e-06	4.01346e-06	4.68567e-06	5.89377e-06
Cycs-ps2	0	0	0	0	0	0	0	0	0	0	0	0
Cyfip1	1.34352e-05	3.3026e-05	2.8535e-05	2.28774e-05	3.24957e-05	2.04096e-05	5.98914e-06	6.39366e-06	4.26823e-06	4.10544e-06	5.04954e-06	5.99728e-06
Cyfip2	0	1.51421e-06	3.54217e-07	5.25551e-07	1.48759e-06	4.21447e-06	0	1.20488e-06	4.33114e-07	5.25565e-07	1.17312e-06	3.08051e-06
Cygb	1.3903e-06	2.93161e-06	4.39483e-06	7.12124e-06	3.35318e-06	8.53682e-06	1.7237e-06	1.70577e-06	1.69267e-06	2.37824e-06	1.78685e-06	4.04429e-06
Cyhr1	6.54313e-05	6.3608e-05	6.03103e-05	7.18779e-05	5.14986e-05	4.85485e-05	1.37443e-05	8.04869e-06	6.54039e-06	8.2423e-06	6.80507e-06	9.73571e-06
Cyld	2.07917e-05	1.78782e-05	1.52546e-05	1.04366e-05	1.56052e-05	9.43877e-06	7.87792e-06	4.0672e-06	3.03799e-06	2.8588e-06	3.82104e-06	3.72584e-06
Cym	0	0	0	0	6.37567e-07	0	0	0	0	0	7.79577e-07	0
Cyp17a1	3.59464e-05	5.99641e-05	5.93099e-05	9.08449e-05	0.000108622	9.73051e-05	1.0732e-05	1.04729e-05	7.04938e-06	9.51715e-06	1.01502e-05	1.31721e-05
Cyp1a1	0	0	1.30068e-06	9.41046e-07	1.39417e-06	0	0	0	8.49614e-07	8.77436e-07	1.09592e-06	0
Cyp1a2	0.00103653	0.000980134	0.000874746	0.000703295	0.000524991	0.000462072	7.44584e-05	4.42916e-05	3.3566e-05	3.17258e-05	2.86851e-05	3.79561e-05
Cyp1b1	8.63621e-07	0	1.0282e-06	0	5.45354e-07	0	1.50078e-06	0	8.0756e-07	0	6.66824e-07	0
Cyp20a1	3.22573e-05	3.59055e-05	3.46834e-05	3.44839e-05	3.37289e-05	4.20528e-05	1.04728e-05	5.9275e-06	4.96283e-06	5.07261e-06	5.33213e-06	9.87372e-06
Cyp21a1	4.6673e-07	0	0	0	0	0	8.1107e-07	0	0	0	0	0
Cyp21a2-ps	0	4.16119e-07	2.4389e-07	0	0	0	0	7.23119e-07	4.23825e-07	0	0	0
Cyp26a1	2.42498e-05	1.95114e-05	2.12872e-05	1.76832e-05	1.57517e-05	1.82428e-05	8.32178e-06	4.40955e-06	3.96234e-06	3.54881e-06	3.42929e-06	5.95482e-06
Cyp26b1	6.61762e-07	4.96654e-06	1.06696e-06	1.19694e-06	2.08688e-06	2.01191e-06	1.14999e-06	2.31875e-06	6.99747e-07	9.98341e-07	1.30448e-06	1.90341e-06
Cyp27a1	0.000532133	0.000468409	0.000487941	0.000465153	0.000379584	0.000382183	4.13288e-05	2.33832e-05	1.92911e-05	1.98741e-05	1.88189e-05	2.89292e-05
Cyp2a12	0.000377076	0.000332293	0.000369015	0.000404594	0.000394114	0.000417467	4.03695e-05	2.07497e-05	1.62738e-05	1.71534e-05	1.74634e-05	2.97545e-05
Cyp2a22	1.08525e-05	1.17301e-05	7.40239e-06	1.28609e-05	8.41414e-06	2.58937e-06	7.11472e-06	3.42289e-06	2.41827e-06	2.95106e-06	2.51425e-06	2.2558e-06
Cyp2a4	9.92673e-05	0.000121134	0.000128413	0.000169588	0.000218297	0.000220014	2.15892e-05	1.18826e-05	1.08381e-05	1.24487e-05	1.41983e-05	2.62434e-05
Cyp2a5	0.000425718	0.000382624	0.000291791	0.000204415	0.000134303	0.00012555	4.63756e-05	2.64201e-05	2.04923e-05	2.07377e-05	1.38021e-05	1.8805e-05
Cyp2ab1	0	0	0	4.24941e-07	0	0	0	0	0	5.19592e-07	0	0
Cyp2b10	7.22058e-05	6.38527e-05	6.15219e-05	6.33634e-05	7.36387e-05	7.90986e-05	1.62891e-05	8.64505e-06	6.89048e-06	6.76889e-06	7.14687e-06	1.3041e-05
Cyp2b13	5.24554e-05	5.58884e-05	5.48363e-05	5.3384e-05	5.67309e-05	5.18713e-05	1.2196e-05	7.3289e-06	6.63864e-06	6.22102e-06	6.89089e-06	1.04551e-05
Cyp2b23	0	0	0	0	0	0	0	0	0	0	0	0
Cyp2b9	0.0001389	0.00014499	0.000146123	0.000132068	0.000154018	0.000155813	2.01153e-05	1.39027e-05	1.0676e-05	1.09316e-05	1.10678e-05	1.59949e-05
Cyp2c29	0.00227577	0.00214034	0.00203087	0.00172757	0.00140516	0.00134011	0.000120854	7.36868e-05	5.86529e-05	6.44448e-05	5.11216e-05	6.65957e-05
Cyp2c37	0.00113841	0.000966875	0.000794689	0.000696647	0.000456888	0.000439038	8.9081e-05	5.15889e-05	3.77016e-05	3.94735e-05	2.79627e-05	4.59326e-05
Cyp2c38	4.78502e-05	4.98863e-05	4.62195e-05	3.50937e-05	3.06044e-05	2.23115e-05	1.06336e-05	7.07434e-06	5.78284e-06	5.49459e-06	4.83039e-06	6.11796e-06
Cyp2c39	0	1.6619e-06	4.57856e-06	3.23769e-06	3.20939e-06	2.00313e-06	0	1.16504e-06	1.61906e-06	1.60895e-06	1.58652e-06	1.72155e-06
Cyp2c40	0.000223657	0.00021307	0.000199065	0.000207957	0.000192525	0.00017984	2.5288e-05	1.6253e-05	1.24281e-05	1.38889e-05	1.39706e-05	1.9165e-05
Cyp2c44	0.000352687	0.000367028	0.000356201	0.000379838	0.000344987	0.000360299	3.51365e-05	1.98716e-05	1.56262e-05	1.70712e-05	1.68649e-05	2.62852e-05
Cyp2c50	0.00133211	0.0012918	0.00122639	0.00105661	0.00088087	0.000809373	9.09833e-05	4.98422e-05	4.66225e-05	4.7425e-05	3.46509e-05	5.93518e-05
Cyp2c53-ps	0	2.63791e-06	8.88427e-07	3.61985e-07	0	0	0	1.6508e-06	6.86288e-07	4.42612e-07	0	0
Cyp2c54	0.00050663	0.000492651	0.000485919	0.000393265	0.000320491	0.000277377	4.6953e-05	2.67638e-05	2.28387e-05	2.29835e-05	1.9645e-05	2.7363e-05
Cyp2c55	1.98271e-05	2.6905e-05	2.55406e-05	1.50211e-05	1.26901e-05	2.06295e-05	8.69556e-06	4.91986e-06	4.77349e-06	3.12032e-06	3.17913e-06	6.64097e-06
Cyp2c67	0.000187419	0.000168722	0.000151599	0.000112803	9.88389e-05	8.15206e-05	2.06949e-05	1.41839e-05	1.03953e-05	9.08632e-06	9.5966e-06	1.30555e-05
Cyp2c68	0.000296419	0.000346265	0.000318358	0.000277403	0.000272929	0.00022344	2.98309e-05	2.12645e-05	1.5221e-05	1.59709e-05	1.44772e-05	1.84863e-05
Cyp2c69	0.00127398	0.0012739	0.00112703	0.000981011	0.000761455	0.000670249	8.16985e-05	4.96496e-05	4.03896e-05	4.7705e-05	4.53984e-05	5.24487e-05
Cyp2c70	0.000928071	0.000963716	0.000967777	0.00100086	0.001018	0.000968179	6.26945e-05	3.2657e-05	2.76488e-05	3.03977e-05	2.81729e-05	4.36326e-05
