## supplementary table 5 for "A spatial transcriptomics atlas of live donors reveals unique zonation patterns in the healthy human liver" (part 8 of 13)

### Sheet: MUS (continued)
Gene_Name	Zone1_Mean	Zone2_Mean	Zone3_Mean	Zone4_Mean	Zone5_Mean	Zone6_Mean	Zone1_SEM	Zone2_SEM	Zone3_SEM	Zone4_SEM	Zone5_SEM	Zone6_SEM
Cyp2d10	0.000704076	0.000675487	0.000657371	0.000629991	0.000586805	0.000636237	5.16138e-05	2.97255e-05	2.17746e-05	2.34685e-05	2.36397e-05	3.31177e-05
Cyp2d11	9.05367e-07	6.14669e-07	2.59351e-06	1.58531e-06	3.03739e-06	9.85774e-07	1.57332e-06	7.53822e-07	1.53702e-06	1.16682e-06	1.66359e-06	1.20534e-06
Cyp2d12	4.22056e-06	3.94026e-07	9.84449e-07	7.92327e-07	0	1.98822e-06	4.39856e-06	6.84727e-07	7.71687e-07	6.90543e-07	0	1.7286e-06
Cyp2d22	0.000203318	0.000203752	0.000188577	0.000196874	0.000190056	0.000175645	2.18977e-05	1.4553e-05	1.13698e-05	1.18716e-05	1.23966e-05	1.52442e-05
Cyp2d26	0.00124909	0.00124145	0.0012928	0.00130576	0.00131751	0.00134907	7.63918e-05	4.11838e-05	3.36212e-05	3.39298e-05	3.49853e-05	5.35893e-05
Cyp2d34	0	2.39938e-07	5.16747e-07	3.72001e-07	8.59047e-07	3.87342e-07	0	4.16958e-07	5.24242e-07	4.54859e-07	1.05039e-06	6.73112e-07
Cyp2d37-ps	8.14679e-07	4.93355e-06	7.1695e-07	4.52147e-06	1.9379e-06	1.96559e-06	1.41573e-06	2.16368e-06	6.17699e-07	1.77132e-06	1.21324e-06	1.68372e-06
Cyp2d40	9.35138e-05	8.85836e-05	8.32654e-05	8.88245e-05	8.51405e-05	7.99882e-05	1.40478e-05	9.61924e-06	7.8285e-06	8.05292e-06	8.07075e-06	1.23567e-05
Cyp2d41-ps	8.11793e-07	9.47594e-07	1.92135e-06	6.32303e-07	0	1.10032e-06	1.41071e-06	1.19831e-06	1.11411e-06	6.41396e-07	0	1.3454e-06
Cyp2d9	0.000485946	0.000492958	0.000465029	0.000435124	0.000398898	0.000400081	3.94059e-05	2.40965e-05	1.96614e-05	1.91874e-05	1.92149e-05	2.70196e-05
Cyp2e1	0.00263697	0.00220387	0.00194091	0.00145772	0.00106908	0.000943846	0.000135742	8.89794e-05	7.61287e-05	7.62101e-05	6.40783e-05	8.17212e-05
Cyp2f2	0.000633519	0.000750905	0.000906558	0.00122799	0.00167502	0.00178473	5.29283e-05	4.70357e-05	4.22428e-05	5.53279e-05	6.29712e-05	8.09768e-05
Cyp2g1	1.51945e-05	5.5487e-06	4.81903e-06	3.28946e-06	2.09554e-06	1.80716e-06	7.17996e-06	2.38886e-06	1.90632e-06	1.69084e-06	1.62029e-06	2.20968e-06
Cyp2j5	0.000605655	0.000561174	0.000541744	0.000549824	0.000521296	0.000507468	4.81681e-05	2.77612e-05	1.91542e-05	2.22572e-05	1.97325e-05	3.02624e-05
Cyp2j6	7.53079e-05	7.95055e-05	8.76508e-05	7.69746e-05	7.14332e-05	8.64913e-05	1.35233e-05	1.02512e-05	8.08739e-06	7.5307e-06	7.30548e-06	1.24482e-05
Cyp2j8	0	0	0	0	0	0	0	0	0	0	0	0
Cyp2j9	2.347e-06	1.72353e-06	3.68704e-06	2.43021e-06	2.34191e-06	3.41161e-06	2.44401e-06	1.23333e-06	1.49939e-06	1.34928e-06	1.37072e-06	2.48898e-06
Cyp2r1	3.56448e-05	2.96508e-05	2.50806e-05	2.5267e-05	2.55336e-05	2.81739e-05	1.19876e-05	5.37935e-06	4.27494e-06	4.41371e-06	4.11516e-06	6.84711e-06
Cyp2s1	0	0	0	0	6.21586e-07	1.35354e-06	0	0	0	0	6.21626e-07	1.65502e-06
Cyp2t4	0	3.40703e-07	0	0	0	6.09065e-07	0	5.92063e-07	0	0	0	1.05842e-06
Cyp2u1	2.13335e-05	3.14372e-05	3.36293e-05	4.08493e-05	3.65319e-05	4.31665e-05	8.47828e-06	5.54425e-06	4.56038e-06	6.02397e-06	5.56961e-06	8.75027e-06
Cyp39a1	2.10262e-05	1.66143e-05	2.01852e-05	2.29946e-05	2.93371e-05	3.12852e-05	8.73603e-06	4.21139e-06	3.59276e-06	3.98133e-06	4.63636e-06	7.06511e-06
Cyp3a11	0.00277513	0.00257971	0.00237901	0.00197559	0.00145546	0.00131036	0.00011271	7.57547e-05	6.69333e-05	7.29705e-05	6.05922e-05	7.88336e-05
Cyp3a13	0.000206282	0.000199262	0.000218871	0.000231945	0.000227055	0.000217657	2.56363e-05	1.30988e-05	1.19284e-05	1.35664e-05	1.32743e-05	1.81303e-05
Cyp3a16	0	2.21138e-06	1.31622e-06	2.67562e-06	1.10647e-06	0	0	1.33777e-06	9.37134e-07	1.39034e-06	9.65996e-07	0
Cyp3a25	0.000229622	0.000268899	0.000235137	0.000236139	0.000225806	0.000252058	2.9427e-05	1.6046e-05	1.28696e-05	1.33266e-05	1.32936e-05	2.29447e-05
Cyp3a41a	0	0	0	4.4435e-07	0	0	0	0	0	5.43323e-07	0	0
Cyp3a41b	0	0	0	0	0	0	0	0	0	0	0	0
Cyp3a44	7.69133e-05	9.1583e-05	9.69265e-05	8.67356e-05	6.66572e-05	4.61575e-05	1.81549e-05	1.1136e-05	8.54342e-06	9.53604e-06	8.15366e-06	8.95096e-06
Cyp3a57	0	0	1.67901e-07	0	0	0	0	0	2.91774e-07	0	0	0
Cyp3a59	1.04177e-05	1.15759e-05	9.49016e-06	1.18548e-05	1.14565e-05	1.06286e-05	5.30555e-06	3.54465e-06	2.61993e-06	3.107e-06	3.04263e-06	4.6184e-06
Cyp3a63-ps	6.74076e-06	4.41706e-06	3.73901e-06	2.41743e-06	1.39576e-06	3.2267e-06	4.7087e-06	2.05655e-06	1.43552e-06	1.40461e-06	1.13566e-06	2.83915e-06
Cyp46a1	2.515e-06	5.16074e-07	1.20618e-06	9.55985e-07	4.37151e-06	3.07339e-06	3.07519e-06	6.31023e-07	1.04232e-06	8.28127e-07	1.87633e-06	2.20509e-06
Cyp4a10	0.000424295	0.000394047	0.00036382	0.000288772	0.000243964	0.000175158	4.18861e-05	2.48103e-05	1.91574e-05	1.94022e-05	1.85305e-05	2.40199e-05
Cyp4a12a	0.000152199	0.000143303	0.000106973	0.000116968	0.000103241	0.000110042	1.92635e-05	1.30002e-05	8.46551e-06	9.52767e-06	9.70623e-06	1.38073e-05
Cyp4a12b	6.22427e-05	5.21623e-05	4.05106e-05	3.24607e-05	3.02214e-05	2.82867e-05	1.33005e-05	7.10534e-06	5.37715e-06	5.04324e-06	4.82977e-06	6.85804e-06
Cyp4a14	0.000292515	0.000261767	0.000212739	0.000169355	0.000120872	9.48827e-05	3.50123e-05	1.80712e-05	1.41137e-05	1.52115e-05	1.31647e-05	1.6357e-05
Cyp4a31	1.23927e-05	1.14416e-05	1.32563e-05	7.9429e-06	8.93924e-06	6.11354e-06	5.38498e-06	3.26037e-06	3.42544e-06	2.42951e-06	2.78526e-06	2.96758e-06
Cyp4a32	0	7.54035e-07	6.16907e-07	6.06467e-07	1.791e-06	3.98018e-07	0	1.02456e-06	6.2065e-07	7.4155e-07	1.25815e-06	6.91665e-07
Cyp4b1	2.37099e-05	2.5828e-05	2.57596e-05	2.16334e-05	1.94037e-05	2.15429e-05	9.76253e-06	4.71528e-06	3.86342e-06	4.39657e-06	3.60229e-06	6.39597e-06
Cyp4f13	4.36917e-05	3.85279e-05	5.01926e-05	3.39899e-05	4.50389e-05	3.78567e-05	1.11972e-05	6.3205e-06	5.78043e-06	5.24499e-06	5.85667e-06	8.91447e-06
Cyp4f14	0.000414649	0.000407891	0.000445968	0.000390475	0.000396081	0.000391864	3.95836e-05	2.19811e-05	1.79784e-05	1.93654e-05	1.94662e-05	2.60774e-05
Cyp4f15	0.000141532	0.000159995	0.000150985	0.000144145	0.000127652	0.000163436	2.08583e-05	1.24992e-05	1.04261e-05	1.11619e-05	9.71213e-06	1.82347e-05
Cyp4f16	2.68395e-06	2.509e-06	1.96385e-06	2.25316e-06	2.36926e-06	5.39772e-06	2.7126e-06	1.93981e-06	1.10173e-06	1.18212e-06	1.44269e-06	3.59688e-06
Cyp4f17	0	0	0	0	9.31561e-07	3.84283e-07	0	0	0	0	8.05103e-07	6.67797e-07
Cyp4f18	0	2.5941e-07	0	0	2.87956e-07	0	0	4.50796e-07	0	0	5.00402e-07	0
Cyp4f41-ps	0	0	0	5.20664e-07	0	0	0	0	0	6.36635e-07	0	0
Cyp4v3	0.000316313	0.000357097	0.000327579	0.000365319	0.000382879	0.000373469	3.18814e-05	2.08037e-05	1.56975e-05	1.76624e-05	1.79851e-05	2.83208e-05
Cyp51	0.000295375	0.000279328	0.000282253	0.000253996	0.000254323	0.000272205	2.7534e-05	1.56012e-05	1.38933e-05	1.58012e-05	1.47264e-05	2.66163e-05
Cyp7a1	0.000188327	0.000186618	0.000165916	0.000136075	0.000117167	9.42855e-05	2.4314e-05	1.50634e-05	1.23888e-05	1.15777e-05	1.07786e-05	1.9071e-05
Cyp7b1	0.000353249	0.000330863	0.000348343	0.000326809	0.000314165	0.000298362	2.64623e-05	1.91841e-05	1.64775e-05	1.54868e-05	1.67657e-05	2.18482e-05
Cyp8b1	0.000426809	0.000405618	0.000419526	0.000385187	0.000369165	0.000330563	3.67454e-05	2.22048e-05	1.71462e-05	1.8013e-05	1.84064e-05	2.303e-05
Cyr61	4.38468e-06	9.58934e-06	8.53154e-06	6.93664e-06	4.95292e-06	2.59817e-06	3.43724e-06	3.49926e-06	2.59595e-06	2.33914e-06	2.08786e-06	2.01493e-06
Cys1	1.30951e-06	3.01961e-06	3.351e-06	2.535e-06	3.37005e-06	0	2.27563e-06	1.74955e-06	1.56622e-06	1.40079e-06	1.60813e-06	0
Cysltr1	3.55762e-06	0	6.97082e-07	1.92462e-06	6.84108e-07	2.6891e-06	3.57638e-06	0	7.16361e-07	1.37045e-06	8.36484e-07	2.13328e-06
Cysltr2	0	0	7.77821e-07	2.54309e-07	0	0	0	0	7.99248e-07	4.41931e-07	0	0
Cystm1	1.13261e-05	1.37594e-05	1.23154e-05	1.32108e-05	1.55583e-05	2.23325e-05	5.21808e-06	3.72675e-06	3.13872e-06	3.10896e-06	3.34129e-06	6.83867e-06
Cyth1	3.97335e-05	2.6016e-05	3.59579e-05	3.60765e-05	2.57195e-05	4.02611e-05	1.03431e-05	5.23098e-06	5.4968e-06	5.3424e-06	4.51379e-06	8.6927e-06
Cyth2	1.26512e-05	5.5308e-06	9.1245e-06	9.55302e-06	6.99541e-06	1.01355e-05	6.55816e-06	2.27036e-06	2.60424e-06	3.00264e-06	2.23419e-06	4.43367e-06
Cyth3	1.0759e-05	7.86139e-06	6.07159e-06	9.53452e-06	1.03195e-05	4.70703e-06	5.1485e-06	2.74326e-06	1.98113e-06	2.81728e-06	2.74809e-06	2.6298e-06
Cyth4	1.50883e-06	3.25923e-06	3.40824e-06	1.28519e-06	5.3881e-06	3.15088e-06	1.85784e-06	1.81128e-06	1.69819e-06	1.04866e-06	2.1808e-06	2.29604e-06
Cytip	2.55947e-06	3.2984e-07	4.34601e-07	7.44308e-07	1.07555e-06	7.16108e-07	3.12955e-06	5.73186e-07	5.31403e-07	7.45684e-07	9.5481e-07	1.24443e-06
Cytl1	0	0	0	4.74914e-07	0	0	0	0	0	5.80696e-07	0	0
Cyyr1	3.40588e-06	5.3271e-07	2.89643e-06	1.87451e-06	3.5967e-06	8.9412e-07	4.1645e-06	6.51364e-07	1.38195e-06	1.32682e-06	1.70504e-06	1.09327e-06
D030028A08Rik	0	4.87247e-07	0	7.50423e-07	1.58748e-06	7.76859e-07	0	6.01718e-07	0	7.81381e-07	1.38538e-06	1.35e-06
D030055H07Rik	2.25486e-06	2.38014e-06	1.09369e-06	3.52872e-06	1.04778e-06	7.99305e-07	2.32115e-06	1.45593e-06	7.91456e-07	1.74468e-06	9.20052e-07	1.38901e-06
D030056L22Rik	9.16611e-06	2.91959e-06	3.64057e-06	4.10439e-06	4.47718e-06	5.02301e-06	4.91586e-06	1.60438e-06	1.4438e-06	1.74409e-06	1.8498e-06	2.86734e-06
D10Jhu81e	8.81936e-05	6.59364e-05	6.4808e-05	5.99592e-05	5.65475e-05	8.00581e-05	1.84318e-05	7.85736e-06	6.78968e-06	6.35086e-06	6.24544e-06	1.10208e-05
D10Wsu102e	4.81575e-06	7.39873e-06	8.53681e-06	7.0106e-06	6.8958e-06	7.89115e-06	3.79668e-06	2.91061e-06	2.31957e-06	2.31227e-06	2.39248e-06	3.58282e-06
D11Wsu47e	6.2111e-06	3.89291e-06	3.48503e-06	3.50835e-06	5.99789e-06	1.52215e-06	4.96584e-06	2.10991e-06	1.43851e-06	1.71869e-06	2.24242e-06	1.31273e-06
D130007C19Rik	0	0	7.06113e-07	0	0	0	0	0	8.63391e-07	0	0	0
D130017N08Rik	0	0	6.53398e-07	4.26092e-07	7.64303e-07	4.48178e-07	0	0	7.98934e-07	5.20998e-07	6.58172e-07	7.7883e-07
D130019J16Rik	0	0	0	0	0	0	0	0	0	0	0	0
D130020L05Rik	9.16706e-06	1.40407e-05	1.20525e-05	1.23103e-05	1.17792e-05	1.15086e-05	4.74685e-06	3.73968e-06	2.89682e-06	3.24891e-06	3.15466e-06	4.78124e-06
D130040H23Rik	0	0	0	8.98981e-07	1.25379e-06	0	0	0	0	7.74313e-07	1.07958e-06	0
D130043K22Rik	8.77826e-07	5.33405e-06	4.83914e-06	2.93316e-06	4.26164e-06	3.75548e-06	1.52546e-06	2.25088e-06	2.09583e-06	1.45892e-06	1.78635e-06	2.7915e-06
D130051D11Rik	0	0	0	0	0	1.08861e-06	0	0	0	0	0	1.33109e-06
D130058E05Rik	0	0	0	0	2.34568e-07	0	0	0	0	0	4.07625e-07	0
D15Ertd621e	8.25841e-05	5.1327e-05	6.98895e-05	5.31276e-05	6.02552e-05	4.25401e-05	1.81587e-05	7.68397e-06	7.12099e-06	6.5395e-06	7.11124e-06	8.61292e-06
D16Ertd472e	2.03641e-06	4.94733e-06	3.86259e-06	2.06525e-06	2.43946e-06	6.39639e-06	2.49e-06	2.26949e-06	1.55435e-06	1.31521e-06	1.44979e-06	3.59706e-06
D17H6S53E	4.05207e-06	6.39269e-06	6.28494e-06	5.24702e-06	6.06598e-06	4.152e-06	3.13646e-06	2.49855e-06	2.01263e-06	2.10796e-06	2.23125e-06	2.53919e-06
D17Wsu92e	0.000121809	0.000103831	0.000122012	0.000103956	9.75688e-05	9.80588e-05	1.83967e-05	1.16593e-05	9.2323e-06	9.48008e-06	9.63064e-06	1.35219e-05
D1Ertd622e	8.47196e-06	1.48045e-05	1.93671e-05	1.19874e-05	1.78704e-05	2.01758e-05	5.11703e-06	3.54642e-06	3.64821e-06	2.95613e-06	3.73863e-06	6.87136e-06
D230017M19Rik	0	5.77638e-07	4.14548e-07	1.69551e-07	0	3.28967e-07	0	1.0038e-06	5.06883e-07	2.94642e-07	0	5.71669e-07
D230022J07Rik	0	0	0	1.68201e-07	0	0	0	0	0	2.92296e-07	0	0
D230025D16Rik	3.02047e-05	2.86891e-05	2.97134e-05	2.70066e-05	2.17861e-05	3.01779e-05	9.19694e-06	5.44767e-06	4.48304e-06	4.68768e-06	4.31786e-06	7.60297e-06
D2Wsu81e	6.31966e-06	1.36978e-05	9.70727e-06	7.68566e-06	1.06652e-05	8.24341e-06	4.28589e-06	3.87682e-06	2.58923e-06	2.32797e-06	3.03218e-06	3.7611e-06
D2hgdh	1.1477e-05	1.40616e-05	7.44504e-06	1.21076e-05	1.18799e-05	1.36077e-05	5.54642e-06	3.56736e-06	2.24696e-06	3.38128e-06	2.87567e-06	4.66384e-06
D330023K18Rik	8.93941e-07	2.93444e-06	3.26852e-06	1.6564e-06	6.7374e-06	5.7837e-07	1.55346e-06	1.73515e-06	1.50719e-06	1.01161e-06	2.59639e-06	1.00508e-06
D330041H03Rik	2.57279e-06	1.46758e-06	1.9185e-06	1.86278e-06	2.23827e-06	0	3.14584e-06	1.14954e-06	1.05196e-06	1.32302e-06	1.31737e-06	0
D330045A20Rik	0	0	0	0	0	0	0	0	0	0	0	0
D3Ertd254e	2.91424e-06	4.17244e-06	8.47937e-06	4.52038e-06	4.44781e-06	3.60634e-06	2.92012e-06	2.4736e-06	3.00842e-06	2.02033e-06	1.94242e-06	2.57355e-06
D3Ertd751e	4.04979e-06	8.59873e-06	6.46255e-06	4.33982e-06	4.94335e-06	9.07292e-06	3.57189e-06	3.05028e-06	2.06872e-06	1.87649e-06	1.88868e-06	3.91372e-06
D430001F17Rik	0	5.16074e-07	0	0	0	0	0	6.31023e-07	0	0	0	0
D430013B06Rik	0	0	4.16879e-07	0	8.51444e-07	0	0	0	5.09734e-07	0	8.52616e-07	0
D430018E03Rik	0	0	0	0	0	0	0	0	0	0	0	0
D430019H16Rik	8.4197e-07	2.13659e-07	1.17781e-06	0	3.99071e-07	1.43055e-06	1.46315e-06	3.7129e-07	9.41125e-07	0	4.87959e-07	1.76194e-06
D430040D24Rik	0	2.37965e-07	3.68383e-07	2.69567e-07	0	0	0	4.13528e-07	4.50436e-07	4.68445e-07	0	0
D430042O09Rik	1.28841e-05	5.93964e-06	2.7417e-06	4.9045e-06	8.69077e-06	2.94051e-06	6.87276e-06	2.31278e-06	1.45018e-06	1.92307e-06	2.71605e-06	2.16227e-06
D530018E20Rik	0	6.13711e-07	2.61536e-06	6.78172e-07	1.46828e-06	1.1252e-06	0	7.50407e-07	1.31245e-06	6.86102e-07	1.04647e-06	1.37583e-06
D5Ertd579e	3.37406e-05	2.64982e-05	3.21298e-05	2.97255e-05	2.85116e-05	3.08402e-05	1.25954e-05	4.53046e-06	4.68937e-06	5.26402e-06	4.3958e-06	7.23282e-06
D5Ertd615e	0	0	1.53208e-07	0	0	0	0	0	2.6624e-07	0	0	0
D630003M21Rik	0	0	3.32954e-07	0	0	0	0	0	5.78597e-07	0	0	0
D630011A20Rik	0	0	0	0	0	1.88872e-06	0	0	0	0	0	2.30941e-06
D630023O14Rik	0	0	0	0	0	6.67543e-07	0	0	0	0	0	1.16004e-06
D630024D03Rik	2.50335e-06	1.4892e-06	1.64509e-06	1.1057e-06	1.40562e-06	2.1386e-06	2.54561e-06	1.331e-06	1.02522e-06	8.59267e-07	1.00239e-06	1.88932e-06
D630030B08Rik	0	0	0	0	3.99071e-07	0	0	0	0	0	4.87959e-07	0
D630033O11Rik	0	2.61126e-06	1.80035e-06	3.72001e-07	1.76636e-06	1.1474e-06	0	1.59363e-06	1.20884e-06	4.54859e-07	1.37678e-06	1.14766e-06
D630036H23Rik	0	0	0	1.97079e-07	0	0	0	0	0	3.42479e-07	0	0
D630039A03Rik	2.18354e-05	1.26363e-05	1.38762e-05	1.00023e-05	9.93471e-06	5.12523e-06	8.30245e-06	3.52004e-06	2.90295e-06	2.92843e-06	2.78149e-06	4.14985e-06
D630045J12Rik	4.33231e-06	4.74276e-07	3.74972e-06	2.15921e-06	2.72178e-06	2.3896e-06	3.90271e-06	8.24183e-07	1.86542e-06	1.26525e-06	1.41575e-06	1.89963e-06
D6Wsu163e	8.93941e-07	4.84688e-06	4.04755e-06	1.94474e-06	3.84326e-06	2.92668e-06	1.55346e-06	2.55311e-06	1.6204e-06	1.26431e-06	1.68978e-06	1.92501e-06
D730001G18Rik	0	0	0	0	0	0	0	0	0	0	0	0
D730003I15Rik	0	1.73345e-06	3.09225e-06	1.79275e-06	1.7391e-06	7.63358e-07	0	1.36733e-06	1.38984e-06	1.1343e-06	1.25206e-06	9.33387e-07
D730045B01Rik	0	8.9392e-07	7.55717e-07	0	1.09882e-06	0	0	1.09303e-06	6.65196e-07	0	9.52471e-07	0
D7Ertd443e	0	0	0	0	0	0	0	0	0	0	0	0
D830025C05Rik	2.55947e-06	1.96859e-06	2.37213e-06	9.12804e-07	1.14094e-06	0	3.12955e-06	1.30536e-06	1.37506e-06	7.9473e-07	8.82421e-07	0
D830032E09Rik	0	0	0	0	0	8.9412e-07	0	0	0	0	0	1.09327e-06
D830044D21Rik	0	0	4.59302e-07	0	0	0	0	0	5.61606e-07	0	0	0
D830044I16Rik	6.88911e-07	0	0	0	0	0	1.19717e-06	0	0	0	0	0
D830050J10Rik	4.07037e-06	5.96887e-06	3.14996e-06	3.69992e-06	5.78766e-06	5.05153e-06	3.54339e-06	2.51279e-06	1.39109e-06	1.72152e-06	2.73566e-06	2.99853e-06
D8Ertd738e	0.00010523	0.000115876	0.000103451	9.61007e-05	0.00010301	0.000111719	1.74025e-05	1.13261e-05	8.07225e-06	9.2672e-06	9.33548e-06	1.50951e-05
D8Ertd82e	0	3.37203e-07	4.97454e-07	4.49841e-07	5.48793e-07	1.73427e-06	0	5.85981e-07	5.03697e-07	5.50038e-07	6.71029e-07	1.73584e-06
D930015E06Rik	9.58058e-06	1.23945e-05	5.887e-06	8.5773e-06	4.86173e-06	1.12832e-05	4.76058e-06	3.7517e-06	1.97149e-06	2.57413e-06	1.90539e-06	4.34118e-06
D930016D06Rik	1.70283e-05	1.72964e-05	1.38806e-05	6.3495e-06	8.26293e-06	3.75437e-06	7.06664e-06	4.63083e-06	3.10468e-06	2.58115e-06	2.46069e-06	2.53716e-06
D930030I03Rik	0	0	0	0	0	0	0	0	0	0	0	0
D930036K23Rik	0	0	0	6.45927e-07	0	1.88872e-06	0	0	0	7.89799e-07	0	2.30941e-06
D930048G16Rik	0	0	4.04888e-07	0	0	0	0	0	4.95072e-07	0	0	0
D930048N14Rik	8.4197e-07	1.20505e-06	4.66191e-06	2.46415e-06	4.28785e-06	1.48265e-06	1.46315e-06	1.06485e-06	1.77234e-06	1.29195e-06	1.77005e-06	1.85507e-06
DXBay18	0	0	0	0	0	0	0	0	0	0	0	0
Daam1	4.11421e-05	3.91941e-05	3.59916e-05	3.93742e-05	3.48453e-05	4.26034e-05	1.12521e-05	6.14154e-06	4.70952e-06	5.26805e-06	5.45459e-06	7.96046e-06
Daam2	4.35212e-06	0	2.11019e-06	3.33742e-06	4.29823e-07	1.88872e-06	3.73711e-06	0	1.19185e-06	1.7672e-06	7.46934e-07	2.30941e-06
Dab1	0	0	0	0	2.3253e-07	0	0	0	0	0	4.04084e-07	0
Dab2	1.71917e-05	1.85853e-05	2.23894e-05	1.97638e-05	2.01117e-05	2.26652e-05	7.97283e-06	3.96755e-06	3.71946e-06	4.29108e-06	3.85945e-06	7.18391e-06
Dab2ip	0	6.49957e-06	2.42825e-06	2.94837e-06	4.12348e-06	4.18451e-06	0	2.45823e-06	1.21288e-06	1.51493e-06	1.7666e-06	2.76586e-06
Dach1	2.57279e-06	5.72142e-07	2.06521e-07	4.7964e-07	0	1.08414e-06	3.14584e-06	6.99579e-07	3.58886e-07	5.86473e-07	0	1.32561e-06
Dact1	3.64666e-06	2.67446e-06	3.19226e-06	1.28247e-06	1.13216e-06	6.04442e-07	3.86349e-06	1.65468e-06	1.43885e-06	1.01539e-06	8.93154e-07	1.05038e-06
Dact2	1.20243e-05	6.31944e-06	3.49614e-06	7.58491e-06	4.17478e-06	8.8768e-06	5.93922e-06	2.51827e-06	1.3439e-06	2.46675e-06	1.78873e-06	4.12329e-06
Dact3	1.40304e-06	0	1.1685e-06	3.99348e-07	1.66061e-07	8.95134e-07	1.73192e-06	0	8.60974e-07	4.88297e-07	2.88577e-07	1.55554e-06
Dad1	0.000163554	0.000164383	0.000162042	0.000158476	0.000161511	0.000163187	2.32722e-05	1.29982e-05	1.05139e-05	1.12237e-05	1.13978e-05	1.91515e-05
Dag1	0.000104956	9.94102e-05	0.000106369	9.01381e-05	0.000113702	0.000114925	1.60444e-05	9.86522e-06	9.02671e-06	9.25276e-06	9.46155e-06	1.47533e-05
Dagla	3.3268e-06	5.23115e-07	3.21474e-07	5.13863e-07	4.19479e-07	1.46504e-06	3.38332e-06	6.39632e-07	3.93078e-07	6.2832e-07	5.21001e-07	1.47617e-06
Daglb	3.86581e-05	3.74845e-05	3.56142e-05	3.61529e-05	3.15233e-05	2.75495e-05	1.04411e-05	6.6994e-06	4.92668e-06	5.07732e-06	5.04727e-06	7.1601e-06
Dalrd3	3.51713e-05	3.37782e-05	3.41749e-05	2.6981e-05	3.1627e-05	2.63414e-05	9.2514e-06	5.77517e-06	4.78248e-06	4.51498e-06	4.7471e-06	6.60373e-06
Dancr	0	1.74861e-06	7.23244e-07	9.11405e-07	5.17229e-07	0	0	2.13467e-06	7.48722e-07	1.11441e-06	6.55562e-07	0
Dand5	4.8384e-06	1.85411e-06	3.02841e-06	2.02434e-06	3.42346e-06	3.15845e-06	3.82952e-06	1.3158e-06	1.60378e-06	1.24388e-06	1.61415e-06	2.6117e-06
Dap	0.000378904	0.000363836	0.000353587	0.000355586	0.000361918	0.000350596	3.58448e-05	1.94048e-05	1.58122e-05	1.66934e-05	1.81886e-05	2.39651e-05
Dap3	3.78476e-05	3.19373e-05	3.92842e-05	4.34384e-05	2.77644e-05	4.02492e-05	1.01713e-05	5.57935e-06	5.72563e-06	5.5192e-06	4.66756e-06	7.96783e-06
Dapk1	6.83474e-05	7.37251e-05	8.89625e-05	8.34151e-05	9.93237e-05	9.40052e-05	1.39459e-05	8.99143e-06	8.0885e-06	8.31759e-06	8.52711e-06	1.40077e-05
Dapk2	6.59507e-06	7.76899e-06	1.60327e-05	8.94373e-06	1.00988e-05	1.001e-05	4.40942e-06	2.70799e-06	3.22527e-06	2.62907e-06	2.67305e-06	4.17382e-06
Dapk3	1.33621e-05	9.80452e-06	1.31414e-05	1.30185e-05	1.394e-05	1.88235e-05	6.29713e-06	3.05357e-06	3.04094e-06	3.45678e-06	3.31291e-06	5.88961e-06
Dapp1	0	1.2237e-06	1.07708e-06	9.18658e-07	1.83296e-06	0	0	1.22403e-06	7.62683e-07	8.3128e-07	1.28847e-06	0
Dars	0.00010793	0.000120381	0.000124235	0.000125347	0.000121438	0.000106885	1.80347e-05	1.12383e-05	8.95374e-06	1.00355e-05	9.73451e-06	1.22914e-05
Dars2	2.06178e-05	1.95315e-05	1.36354e-05	1.55664e-05	1.30153e-05	1.06761e-05	6.9404e-06	4.22917e-06	3.11277e-06	3.50217e-06	3.1783e-06	4.00788e-06
Daxx	8.77944e-06	4.36607e-06	5.13674e-06	4.66659e-06	4.31612e-06	4.23964e-06	4.83179e-06	2.10539e-06	1.73751e-06	1.98855e-06	1.84525e-06	2.64853e-06
Dazap1	4.14456e-05	5.01019e-05	4.08655e-05	5.08119e-05	4.07092e-05	4.92435e-05	9.46414e-06	7.57797e-06	5.25508e-06	6.4887e-06	5.62622e-06	9.98969e-06
Dazap2	0.000137445	0.000175444	0.000180332	0.000167636	0.000153258	0.000170209	1.99373e-05	1.44769e-05	1.10265e-05	1.16981e-05	1.09957e-05	1.75016e-05
Dbf4	4.0814e-06	1.97098e-06	2.02911e-06	9.34979e-07	3.19063e-06	0	3.59098e-06	1.48008e-06	1.27946e-06	8.24404e-07	1.616e-06	0
Dbi	0.000891042	0.000854577	0.000859281	0.000822396	0.000877448	0.000891124	5.43274e-05	3.11944e-05	2.52206e-05	2.63424e-05	2.91757e-05	4.86636e-05
Dbil5	0	2.45529e-07	0	6.90431e-07	0	0	0	4.26674e-07	0	6.99388e-07	0	0
Dbn1	1.11691e-06	1.54592e-06	1.80408e-06	1.59852e-06	3.04498e-06	5.40098e-07	1.94094e-06	1.09577e-06	1.04708e-06	1.24314e-06	1.53337e-06	9.38566e-07
Dbndd2	3.40588e-06	0	0	5.17214e-07	2.11007e-07	4.21984e-07	4.1645e-06	0	0	6.94942e-07	3.66681e-07	7.33311e-07
Dbnl	3.51757e-05	3.13547e-05	2.71482e-05	2.80404e-05	2.8458e-05	2.1568e-05	9.64592e-06	5.25254e-06	4.14732e-06	4.48338e-06	4.78494e-06	5.99262e-06
Dbp	0	1.66898e-06	1.39986e-06	2.32955e-06	2.6094e-06	3.62449e-07	0	1.43647e-06	1.12057e-06	1.40828e-06	1.37704e-06	6.29853e-07
Dbr1	5.38422e-06	5.65605e-06	3.77134e-06	4.7398e-06	7.97241e-06	4.24381e-06	3.5885e-06	2.51373e-06	1.72936e-06	1.80282e-06	2.50041e-06	2.66777e-06
Dbt	0.000105537	0.000100907	0.000103519	0.000102273	9.84855e-05	9.51271e-05	1.78929e-05	9.78046e-06	9.84496e-06	9.01703e-06	9.65235e-06	1.34678e-05
Dcaf10	1.27258e-05	2.13363e-05	1.99903e-05	2.22589e-05	2.08786e-05	2.60661e-05	6.46974e-06	4.61649e-06	3.56133e-06	4.81005e-06	4.21906e-06	7.7396e-06
Dcaf11	0.000192398	0.000168922	0.000162192	0.000158179	0.000142587	0.00014662	2.04552e-05	1.37602e-05	1.13425e-05	1.13568e-05	1.09053e-05	1.73597e-05
Dcaf12	4.05285e-05	3.35682e-05	2.40058e-05	3.53399e-05	2.35462e-05	2.70251e-05	1.1366e-05	5.71858e-06	3.98952e-06	5.03994e-06	4.25056e-06	6.74049e-06
Dcaf12l1	4.66679e-06	7.8977e-06	6.7746e-06	2.84038e-06	5.40373e-06	4.47652e-06	3.82618e-06	3.04249e-06	2.23366e-06	1.69947e-06	2.03512e-06	2.73587e-06
Dcaf12l2	0	0	0	0	1.73358e-07	0	0	0	0	0	3.01256e-07	0
Dcaf13	1.26457e-05	1.40132e-05	1.82457e-05	1.17446e-05	1.8864e-05	1.04351e-05	5.79218e-06	3.97986e-06	3.74201e-06	3.45333e-06	4.34279e-06	4.05105e-06
Dcaf15	5.48233e-06	5.88507e-06	5.84971e-06	4.59989e-06	3.42633e-06	1.98546e-06	5.62144e-06	2.51566e-06	1.92881e-06	1.95687e-06	1.54163e-06	1.74478e-06
Dcaf17	2.08081e-05	1.375e-05	1.28828e-05	8.10447e-06	1.34146e-05	7.44952e-06	1.05347e-05	3.7425e-06	3.20509e-06	2.57204e-06	3.35225e-06	3.83549e-06
Dcaf4	3.63602e-06	1.45432e-06	4.45936e-06	2.11377e-06	2.82139e-06	8.21668e-07	3.25297e-06	1.16705e-06	1.69788e-06	1.33338e-06	1.39859e-06	1.01267e-06
Dcaf5	9.20119e-06	1.65968e-05	1.49531e-05	1.57731e-05	1.96327e-05	2.32719e-05	4.67013e-06	4.06664e-06	3.18417e-06	3.46708e-06	4.17886e-06	6.57895e-06
Dcaf6	1.88498e-05	2.21232e-05	1.997e-05	1.54502e-05	1.46135e-05	1.33856e-05	7.87816e-06	4.44991e-06	3.57141e-06	3.34332e-06	3.32054e-06	4.72953e-06
Dcaf7	2.58765e-05	2.87821e-05	2.73094e-05	2.91084e-05	2.42742e-05	2.199e-05	7.99283e-06	5.84099e-06	4.17372e-06	4.88671e-06	4.69024e-06	5.88256e-06
Dcaf8	7.77725e-05	7.8231e-05	6.56421e-05	7.00765e-05	6.28292e-05	6.29126e-05	1.60191e-05	9.57168e-06	6.77441e-06	7.04789e-06	6.64764e-06	9.53113e-06
Dcakd	1.71947e-05	1.82047e-05	1.54467e-05	2.02972e-05	1.60014e-05	1.38761e-05	6.75818e-06	4.15424e-06	3.14778e-06	4.01853e-06	3.57842e-06	6.04723e-06
Dcbld1	4.97536e-06	5.5013e-06	3.23997e-06	2.26382e-06	3.9e-06	5.77319e-06	4.23425e-06	2.26997e-06	1.49493e-06	1.2481e-06	1.82579e-06	3.39356e-06
Dcbld2	3.41287e-06	4.25946e-06	3.03796e-06	1.80728e-06	2.69447e-06	3.28673e-06	3.46316e-06	2.21586e-06	1.34506e-06	1.03615e-06	1.35789e-06	2.8827e-06
Dcdc2a	3.41796e-06	2.12969e-06	2.68003e-06	3.71278e-07	2.92128e-06	2.20752e-06	3.08864e-06	1.31067e-06	1.2344e-06	4.53976e-07	1.56022e-06	2.37493e-06
Dcdc2b	0	2.07276e-07	3.62389e-07	0	8.64248e-07	1.49828e-06	0	3.60199e-07	4.43106e-07	0	9.3345e-07	1.832e-06
Dchs1	8.11793e-07	3.35463e-06	2.53943e-06	2.70362e-06	1.74351e-06	2.9718e-06	1.41071e-06	1.99503e-06	1.30333e-06	1.51231e-06	1.17205e-06	2.09686e-06
Dck	5.2584e-06	4.97139e-06	4.70286e-06	4.43486e-06	6.29397e-06	3.88015e-06	4.67807e-06	2.38734e-06	1.82014e-06	1.75404e-06	2.17034e-06	2.36112e-06
Dclk1	0	0	3.47538e-07	0	0	0	0	0	6.03941e-07	0	0	0
Dclk2	0	0	1.817e-07	0	4.5059e-07	0	0	0	3.15752e-07	0	7.83023e-07	0
Dclk3	4.53545e-06	1.01295e-05	5.1724e-06	4.69547e-06	5.25896e-06	8.64063e-06	3.97316e-06	3.36989e-06	2.1089e-06	1.7485e-06	2.07106e-06	3.96376e-06
Dclre1a	2.59851e-06	1.18308e-06	1.49745e-06	4.1208e-07	0	0	3.1773e-06	1.18619e-06	9.94587e-07	5.03866e-07	0	0
Dclre1b	2.94629e-06	5.78304e-06	4.31851e-06	4.24454e-06	4.80275e-06	3.53586e-06	2.96326e-06	2.43606e-06	1.73298e-06	1.67945e-06	1.93932e-06	2.33726e-06
Dclre1c	5.57605e-06	2.049e-06	3.31807e-06	2.4532e-06	3.75393e-06	1.35105e-06	4.31051e-06	1.34216e-06	1.55177e-06	1.35298e-06	1.77948e-06	1.35197e-06
Dcn	0.000462006	0.000406549	0.000403773	0.000402673	0.000331913	0.000333547	4.44432e-05	2.52434e-05	1.95267e-05	2.30314e-05	1.91893e-05	3.23408e-05
Dcp1a	7.67959e-06	3.03911e-06	1.76001e-06	2.99688e-06	6.11199e-06	2.01608e-06	5.32304e-06	1.67903e-06	9.72798e-07	1.53014e-06	2.18239e-06	1.73124e-06
Dcp1b	5.12714e-06	5.4737e-06	1.16609e-06	2.79317e-06	1.56323e-06	3.33642e-06	4.05986e-06	2.42049e-06	7.61358e-07	1.34705e-06	1.07583e-06	2.16757e-06
Dcp2	1.59682e-05	1.84473e-05	1.77186e-05	1.22536e-05	1.12448e-05	1.27086e-05	7.28145e-06	4.37253e-06	3.6745e-06	3.16424e-06	2.86499e-06	4.97635e-06
Dcps	1.14369e-05	1.3204e-05	1.59231e-05	1.3016e-05	1.30317e-05	1.91593e-05	5.41731e-06	3.76375e-06	3.43791e-06	3.17867e-06	3.17353e-06	6.62723e-06
Dct	2.49571e-05	1.36625e-05	2.14957e-05	3.09098e-05	2.57675e-05	2.9745e-05	9.28224e-06	3.68762e-06	3.62883e-06	4.56489e-06	4.26393e-06	6.82526e-06
Dctd	0	0	0	2.98058e-07	0	0	0	0	0	5.17957e-07	0	0
Dctn1	0	1.83861e-06	1.95465e-06	1.78749e-06	7.92165e-07	1.53542e-06	0	1.58732e-06	1.24319e-06	1.25722e-06	7.9227e-07	1.87742e-06
Dctn2	6.7508e-05	4.1993e-05	5.44462e-05	5.51149e-05	4.90899e-05	4.9782e-05	1.30111e-05	6.44217e-06	6.44935e-06	6.62465e-06	5.9526e-06	9.06332e-06
Dctn3	4.06626e-05	3.87899e-05	4.28035e-05	4.75317e-05	3.58993e-05	4.77236e-05	1.17562e-05	5.99632e-06	5.1277e-06	6.24631e-06	5.2299e-06	9.26381e-06
Dctn4	3.50902e-05	3.5424e-05	2.55484e-05	2.51401e-05	3.06959e-05	1.98889e-05	1.05979e-05	6.32361e-06	4.00677e-06	4.67464e-06	5.15818e-06	5.8576e-06
Dctn5	2.31723e-05	1.8029e-05	2.77897e-05	2.67298e-05	2.87514e-05	2.63784e-05	7.97031e-06	4.25567e-06	4.55872e-06	4.40694e-06	4.98434e-06	6.54448e-06
Dctn6	2.44859e-05	1.52276e-05	1.87711e-05	1.93207e-05	1.85423e-05	1.87074e-05	8.58003e-06	3.98729e-06	3.57162e-06	3.63948e-06	3.74591e-06	5.6603e-06
Dctpp1	4.25191e-05	4.60405e-05	4.74971e-05	4.45664e-05	4.07895e-05	4.76763e-05	9.64406e-06	7.31992e-06	5.83266e-06	5.89606e-06	6.18697e-06	8.8051e-06
Dcun1d1	2.42189e-05	4.02353e-05	3.25914e-05	4.19707e-05	2.36261e-05	3.79946e-05	7.76336e-06	6.31979e-06	4.66514e-06	5.78734e-06	4.40429e-06	8.85479e-06
Dcun1d2	1.34522e-05	2.05465e-05	1.57279e-05	1.82134e-05	1.48e-05	7.94466e-06	6.18927e-06	4.5561e-06	3.17675e-06	3.69421e-06	3.2475e-06	3.40357e-06
Dcun1d3	1.18041e-05	7.87312e-06	9.54909e-06	7.5492e-06	4.53701e-06	6.01294e-06	5.62744e-06	2.83212e-06	2.54216e-06	2.29203e-06	1.81714e-06	3.07603e-06
Dcun1d4	2.02027e-05	3.50351e-05	3.72972e-05	3.72021e-05	3.62557e-05	2.22794e-05	7.71161e-06	5.95766e-06	5.12334e-06	5.80163e-06	6.01703e-06	5.71055e-06
Dcun1d5	4.65384e-05	4.71856e-05	4.41574e-05	4.42354e-05	4.97527e-05	4.04448e-05	1.00113e-05	7.96999e-06	4.85517e-06	5.53985e-06	6.5011e-06	8.55342e-06
Dcx	0	0	1.31275e-07	0	0	0	0	0	2.28126e-07	0	0	0
Dcxr	8.59197e-05	5.99326e-05	6.80112e-05	5.89427e-05	6.39262e-05	6.04412e-05	1.61954e-05	8.37736e-06	7.12228e-06	7.44878e-06	7.50679e-06	1.08367e-05
Dda1	1.32937e-05	1.40592e-05	1.21458e-05	9.81128e-06	1.01387e-05	7.49315e-06	6.71416e-06	4.26187e-06	2.74931e-06	2.89477e-06	2.79158e-06	3.85148e-06
Ddah1	6.50527e-05	7.20536e-05	8.68635e-05	0.00010341	0.000116167	0.000110554	1.34075e-05	9.20993e-06	8.0307e-06	9.74841e-06	9.58657e-06	1.38695e-05
Ddah2	4.90901e-07	1.33189e-06	1.89498e-06	2.28273e-06	3.65361e-06	3.0059e-06	8.53074e-07	1.14818e-06	1.17744e-06	1.32468e-06	1.69296e-06	2.4709e-06
Ddb1	0.000133143	8.81091e-05	9.04789e-05	8.85867e-05	9.78895e-05	8.51714e-05	1.76012e-05	9.32051e-06	7.55848e-06	8.94889e-06	9.10475e-06	1.19102e-05
Ddb2	5.40191e-06	1.49508e-06	2.4756e-06	1.08588e-06	3.22262e-06	2.69526e-06	4.15483e-06	1.31939e-06	1.23628e-06	8.50478e-07	1.46883e-06	1.91917e-06
Ddc	0.000156917	0.000164624	0.000146167	0.000160181	0.000167551	0.000149887	2.43945e-05	1.34571e-05	1.03003e-05	1.0987e-05	1.16111e-05	1.44812e-05
Ddhd1	4.80013e-05	4.43485e-05	3.33847e-05	3.22734e-05	3.44951e-05	3.37499e-05	1.03668e-05	6.5705e-06	4.72671e-06	5.0744e-06	5.51222e-06	8.09472e-06
Ddhd2	1.02946e-05	1.32345e-05	1.40356e-05	1.11344e-05	1.22493e-05	1.1323e-05	6.06406e-06	3.60348e-06	2.95821e-06	2.88895e-06	3.18533e-06	4.89909e-06
Ddi2	0.000148443	0.000164248	0.00016706	0.000183694	0.000151006	0.000156482	2.26618e-05	1.43564e-05	1.07104e-05	1.2642e-05	1.14731e-05	1.70235e-05
Ddias	5.79473e-07	0	1.63455e-06	2.62168e-06	1.48874e-06	1.25354e-06	1.00699e-06	0	1.10343e-06	1.42069e-06	1.07278e-06	1.53275e-06
Ddit3	2.48242e-06	6.00896e-06	6.87945e-06	7.2771e-06	5.05108e-06	9.08631e-06	2.48275e-06	2.39233e-06	2.07976e-06	2.45058e-06	1.94345e-06	3.86874e-06
Ddit4	1.16173e-05	1.20184e-05	1.47933e-05	1.06315e-05	1.8864e-05	2.90484e-05	5.40021e-06	3.57126e-06	3.51643e-06	2.89406e-06	3.93914e-06	8.1602e-06
Ddit4l	3.82176e-06	0	4.03289e-07	4.4435e-07	6.24717e-07	7.40694e-07	3.45374e-06	0	7.00824e-07	5.43323e-07	6.30433e-07	9.06518e-07
Ddo	1.35629e-05	7.9571e-06	1.22893e-05	8.14089e-06	7.96172e-06	8.71634e-06	6.45585e-06	2.87049e-06	2.98709e-06	2.63566e-06	2.37442e-06	3.42542e-06
Ddost	0.000108132	9.89515e-05	0.000116551	0.000113515	0.000112533	0.000110567	1.59528e-05	1.16717e-05	8.98592e-06	1.02938e-05	9.64469e-06	1.50206e-05
Ddr1	3.98159e-06	1.03471e-06	0	1.68088e-06	1.19233e-06	4.7773e-06	3.9836e-06	1.07062e-06	0	1.22506e-06	9.42731e-07	3.21568e-06
Ddr2	1.54946e-06	4.32551e-06	3.04075e-06	3.73924e-06	4.95118e-06	3.43602e-06	1.90256e-06	1.99337e-06	1.38666e-06	1.75954e-06	2.07747e-06	3.2564e-06
Ddrgk1	0.000138209	0.000136826	0.000142134	0.000160492	0.000137474	0.000137173	2.13075e-05	1.20668e-05	9.56263e-06	1.20578e-05	1.01515e-05	1.46181e-05
Ddt	0.00102985	0.000928801	0.000912114	0.00092623	0.000863092	0.0008706	6.32685e-05	3.27172e-05	2.75841e-05	3.15775e-05	3.0166e-05	4.0255e-05
Ddx1	3.65933e-05	3.77673e-05	3.31925e-05	3.61507e-05	3.65911e-05	3.52647e-05	1.15612e-05	6.23584e-06	4.98204e-06	5.77303e-06	5.66802e-06	7.17009e-06
Ddx10	1.08323e-05	1.43496e-05	1.09843e-05	8.71392e-06	8.0429e-06	1.31762e-05	5.80544e-06	3.84974e-06	2.64782e-06	2.65639e-06	2.55755e-06	4.79729e-06
Ddx11	6.69821e-06	2.85826e-06	2.16595e-06	2.7795e-06	2.58063e-06	3.71569e-06	4.76441e-06	1.78525e-06	1.15154e-06	1.50145e-06	1.30325e-06	2.42844e-06
Ddx17	6.6855e-05	5.43197e-05	6.82943e-05	6.52341e-05	5.66138e-05	6.69855e-05	1.69009e-05	8.45777e-06	6.85534e-06	7.33698e-06	6.59692e-06	1.06594e-05
Ddx18	1.24898e-06	6.36329e-06	3.83232e-06	6.134e-06	2.77383e-06	4.21004e-06	1.52717e-06	2.70184e-06	1.46087e-06	2.13883e-06	1.48566e-06	2.75843e-06
Ddx19a	1.75582e-05	1.40195e-05	1.50554e-05	1.35635e-05	1.0375e-05	1.64081e-05	7.40093e-06	3.84478e-06	2.99822e-06	3.18193e-06	3.06426e-06	5.00645e-06
Ddx19b	8.79708e-06	9.61819e-06	9.26504e-06	1.06261e-05	8.58947e-06	6.88435e-06	5.06309e-06	2.87779e-06	2.35233e-06	2.94143e-06	2.54071e-06	3.60982e-06
Ddx20	9.68519e-06	4.95339e-06	5.99805e-06	8.53708e-06	5.08445e-06	1.32546e-05	5.66305e-06	2.16475e-06	2.02153e-06	2.54022e-06	2.04188e-06	4.99762e-06
Ddx21	2.8651e-05	3.25332e-05	2.80064e-05	3.15865e-05	2.56485e-05	3.36285e-05	8.33579e-06	5.78868e-06	4.74635e-06	5.09303e-06	4.67999e-06	7.5326e-06
Ddx23	4.88674e-06	1.3141e-05	6.81386e-06	8.20587e-06	7.63344e-06	9.32374e-06	3.8111e-06	3.89859e-06	2.14237e-06	2.51133e-06	2.432e-06	3.87855e-06
Ddx24	3.24284e-05	2.89417e-05	2.81498e-05	1.98102e-05	2.70722e-05	2.29393e-05	9.53755e-06	5.29341e-06	5.00146e-06	3.96011e-06	4.69202e-06	6.91972e-06
Ddx26b	0	1.14944e-06	5.26718e-07	3.85037e-07	2.73134e-07	2.36342e-06	0	9.89202e-07	6.51607e-07	4.70799e-07	4.74644e-07	2.06245e-06
Ddx27	3.77125e-06	9.86722e-06	4.59384e-06	7.51658e-06	8.30846e-06	7.64029e-06	3.39339e-06	3.34759e-06	1.67018e-06	2.33476e-06	2.83301e-06	3.70944e-06
Ddx28	9.64497e-06	6.72434e-06	9.38727e-06	9.24677e-06	1.00394e-05	9.03143e-06	4.71392e-06	2.694e-06	2.64701e-06	2.67886e-06	2.85246e-06	3.9775e-06
Ddx31	1.06617e-06	1.47267e-06	3.631e-06	6.18603e-06	4.35051e-06	3.86256e-06	1.85276e-06	1.14384e-06	1.53291e-06	2.66965e-06	1.72304e-06	2.806e-06
Ddx39	5.81607e-06	1.22521e-05	1.01315e-05	9.40903e-06	1.30861e-05	1.14711e-05	4.19865e-06	3.50678e-06	2.46084e-06	2.87656e-06	3.03251e-06	4.39615e-06
Ddx39b	1.75098e-05	2.80376e-05	3.05184e-05	2.92055e-05	3.39652e-05	3.59888e-05	6.28415e-06	5.77198e-06	4.48938e-06	4.98285e-06	5.38985e-06	7.8838e-06
Ddx3x	0.000230147	0.000203559	0.000199123	0.00019907	0.000176367	0.000179113	2.98489e-05	1.48288e-05	1.04195e-05	1.33536e-05	1.25703e-05	1.85263e-05
Ddx3y	2.02838e-05	1.60135e-05	2.24285e-05	2.22757e-05	1.57387e-05	1.70528e-05	7.74866e-06	4.2233e-06	4.01188e-06	4.46895e-06	3.39412e-06	5.00659e-06
Ddx4	0	0	0	0	0	0	0	0	0	0	0	0
Ddx41	9.442e-06	1.21357e-05	1.04451e-05	9.96371e-06	1.44715e-05	1.17882e-05	5.24919e-06	3.96636e-06	2.56987e-06	2.91637e-06	3.36785e-06	4.55187e-06
Ddx42	1.64493e-05	2.34744e-05	1.9538e-05	1.98654e-05	2.00992e-05	2.34488e-05	7.26437e-06	5.09548e-06	3.45755e-06	3.85892e-06	4.09047e-06	7.19361e-06
Ddx46	4.17357e-05	2.37517e-05	2.89141e-05	3.10253e-05	2.99541e-05	2.86638e-05	1.01518e-05	5.22052e-06	4.86925e-06	5.38241e-06	4.69236e-06	6.47277e-06
Ddx47	4.0411e-06	1.17258e-05	9.31822e-06	7.83997e-06	9.7027e-06	1.16174e-05	3.22658e-06	3.38949e-06	2.57752e-06	2.42988e-06	2.78494e-06	4.6549e-06
Ddx49	4.47816e-06	7.48728e-06	8.862e-06	8.45682e-06	1.00278e-05	8.02312e-06	3.19357e-06	3.00136e-06	2.32229e-06	2.6222e-06	2.96342e-06	3.9923e-06
Ddx5	0.000228606	0.000216072	0.000194832	0.000203648	0.000194593	0.000178774	2.58936e-05	1.41657e-05	1.25702e-05	1.21208e-05	1.19135e-05	1.9e-05
Ddx50	2.85102e-05	2.31923e-05	2.40327e-05	2.05094e-05	2.10505e-05	2.02069e-05	1.16312e-05	4.80067e-06	4.21202e-06	4.0042e-06	4.44209e-06	5.90122e-06
Ddx51	5.80677e-06	5.61013e-06	7.26199e-06	4.2781e-06	5.84799e-06	6.97303e-06	4.27141e-06	2.26586e-06	2.43745e-06	1.73016e-06	2.13866e-06	3.45028e-06
Ddx52	1.63729e-05	1.76326e-05	1.46626e-05	1.22572e-05	1.27373e-05	1.12614e-05	6.58112e-06	4.64883e-06	3.27719e-06	3.50667e-06	3.3129e-06	4.40925e-06
Ddx54	1.71996e-05	1.98583e-05	2.19837e-05	2.47951e-05	2.43226e-05	2.93402e-05	6.68413e-06	4.66176e-06	3.78096e-06	4.41741e-06	4.37425e-06	6.7838e-06
Ddx55	2.46036e-06	3.18495e-06	4.53212e-06	3.06598e-06	5.32206e-06	6.70086e-06	3.00837e-06	1.69415e-06	1.75343e-06	1.56523e-06	1.94077e-06	3.51847e-06
Ddx56	2.3462e-05	2.05668e-05	1.77598e-05	1.89898e-05	1.45855e-05	2.0705e-05	8.10178e-06	5.35497e-06	3.44473e-06	3.56363e-06	3.51098e-06	5.55034e-06
Ddx58	2.70896e-05	2.16816e-05	2.84552e-05	1.83622e-05	2.65885e-05	1.88906e-05	8.47129e-06	4.79356e-06	4.32505e-06	4.13897e-06	4.69093e-06	5.84537e-06
Ddx59	2.02226e-06	2.28974e-06	2.70629e-06	2.49946e-06	2.78339e-06	0	2.03421e-06	1.50358e-06	1.34303e-06	1.31376e-06	1.47111e-06	0
Ddx6	5.49839e-05	6.90433e-05	6.21701e-05	5.45223e-05	4.94341e-05	5.02392e-05	1.42037e-05	8.74238e-06	6.44285e-06	7.64109e-06	6.2305e-06	8.80109e-06
Ddx60	1.42449e-05	5.94762e-06	1.13122e-05	8.20849e-06	7.67073e-06	9.75922e-06	6.6776e-06	2.30464e-06	2.75349e-06	2.73302e-06	2.66495e-06	4.07123e-06
Deaf1	2.96249e-06	7.65356e-06	6.77163e-06	5.97304e-06	8.31183e-06	5.87381e-06	3.04022e-06	2.71931e-06	2.11743e-06	2.60053e-06	2.56466e-06	2.96931e-06
Deb1	8.55433e-05	8.68611e-05	8.84863e-05	8.63081e-05	9.8898e-05	0.000100573	1.65491e-05	9.93067e-06	8.045e-06	8.80155e-06	8.7417e-06	1.48891e-05
Decr1	0.000143604	0.000128001	0.000124073	0.000121955	0.000116986	0.000112854	1.93284e-05	1.10752e-05	9.27971e-06	9.96544e-06	1.02594e-05	1.40209e-05
Decr2	9.23551e-05	8.20387e-05	8.03031e-05	7.93549e-05	8.4421e-05	8.57841e-05	1.79218e-05	8.23415e-06	7.25972e-06	7.86952e-06	8.14709e-06	1.094e-05
Dedd	1.63945e-05	2.22197e-05	2.37073e-05	1.60729e-05	2.01899e-05	1.93197e-05	6.72291e-06	4.86964e-06	4.16311e-06	3.7099e-06	4.10118e-06	6.23381e-06
Dedd2	8.39759e-06	1.55061e-05	1.31132e-05	9.81135e-06	1.38811e-05	1.72634e-05	4.75601e-06	4.16624e-06	2.86193e-06	2.54447e-06	3.27241e-06	5.56041e-06
Def6	0	0	0	0	0	3.81107e-07	0	0	0	0	0	6.62277e-07
Def8	1.85607e-05	1.67824e-05	2.17947e-05	2.23265e-05	2.12658e-05	2.16098e-05	7.10562e-06	4.56612e-06	3.84263e-06	3.99783e-06	4.50891e-06	6.19399e-06
Defb1	0	2.64138e-06	3.91897e-07	1.89775e-06	6.46219e-06	3.43715e-06	0	1.63028e-06	4.82015e-07	1.09504e-06	2.09113e-06	2.30949e-06
Defb25	0	8.57573e-07	0	0	0	0	0	8.62401e-07	0	0	0	0
Degs1	0.000183751	0.000177467	0.000162967	0.000176824	0.000173603	0.000177483	2.95513e-05	1.4615e-05	9.84689e-06	1.24026e-05	1.07142e-05	1.91639e-05
Degs2	1.61014e-06	0	0	4.06199e-07	0	1.88872e-06	1.96878e-06	0	0	4.96675e-07	0	2.30941e-06
Dek	1.58688e-05	2.19646e-05	1.76225e-05	2.00267e-05	2.09525e-05	2.35261e-05	6.92918e-06	4.77558e-06	3.51801e-06	4.01833e-06	4.38884e-06	7.13688e-06
Dennd1a	2.97576e-05	2.28119e-05	2.44432e-05	2.52637e-05	2.00097e-05	1.99123e-05	8.75616e-06	4.83842e-06	3.99394e-06	4.7333e-06	3.95352e-06	5.87972e-06
Dennd1b	1.60883e-05	1.63388e-05	2.5277e-05	2.1943e-05	2.24894e-05	2.79649e-05	6.50386e-06	4.07147e-06	4.51716e-06	4.14678e-06	3.95486e-06	8.52316e-06
Dennd1c	0	1.12407e-06	3.28064e-07	1.35279e-06	0	4.41626e-07	0	9.6875e-07	4.10452e-07	1.05827e-06	0	7.67444e-07
Dennd2a	5.31542e-06	2.04342e-06	1.32731e-06	2.13479e-06	2.69795e-06	1.76573e-06	4.20819e-06	1.33689e-06	9.61121e-07	1.25169e-06	1.48786e-06	1.80338e-06
Dennd2c	0	3.50425e-07	0	0	6.127e-07	0	0	6.08958e-07	0	0	7.49171e-07	0
Dennd2d	1.51475e-05	6.30731e-06	9.33775e-06	7.28773e-06	7.9099e-06	1.02068e-05	6.18323e-06	2.68438e-06	2.5166e-06	2.28419e-06	2.50036e-06	4.18488e-06
Dennd3	4.61658e-06	2.21009e-06	2.09088e-06	3.85971e-06	1.35511e-06	3.72835e-07	4.04436e-06	1.35756e-06	1.16289e-06	1.73978e-06	9.81873e-07	6.47902e-07
Dennd4a	1.76001e-05	2.47736e-05	2.1835e-05	2.43135e-05	1.94072e-05	2.29873e-05	7.3076e-06	5.35227e-06	3.9192e-06	4.12819e-06	4.17639e-06	6.75215e-06
Dennd4b	0	1.25084e-06	2.09147e-06	2.26414e-06	1.61404e-06	8.86561e-07	0	1.12673e-06	1.24459e-06	1.40246e-06	1.05888e-06	1.0863e-06
Dennd4c	1.00589e-06	5.13674e-06	6.41136e-06	8.34954e-06	9.72912e-06	7.6895e-06	1.748e-06	2.26361e-06	2.18216e-06	2.4939e-06	3.13943e-06	3.47789e-06
Dennd5a	2.6618e-05	3.73937e-05	3.77635e-05	3.66974e-05	3.32001e-05	3.16833e-05	9.24492e-06	5.72272e-06	5.22083e-06	5.08551e-06	5.02249e-06	7.0505e-06
Dennd5b	8.46715e-05	9.36011e-05	8.25881e-05	6.56529e-05	7.15844e-05	6.84601e-05	1.84436e-05	9.87616e-06	7.09193e-06	6.82773e-06	8.16789e-06	1.32478e-05
Dennd6a	2.02612e-05	2.06356e-05	1.76879e-05	1.80444e-05	2.1472e-05	2.4233e-05	8.34755e-06	4.70425e-06	3.50712e-06	3.67402e-06	4.17079e-06	7.07089e-06
Dennd6b	0	4.36427e-06	4.57153e-06	6.29263e-06	3.66575e-06	3.99272e-06	0	2.27058e-06	2.00949e-06	2.20728e-06	1.80572e-06	2.37949e-06
Denr	4.08621e-05	4.01693e-05	3.76311e-05	3.84988e-05	3.54587e-05	3.61171e-05	1.27377e-05	7.08489e-06	5.22445e-06	5.50052e-06	5.58131e-06	8.48085e-06
Depdc5	6.08623e-07	6.00201e-06	2.35106e-06	2.35224e-06	1.74074e-06	5.40098e-07	1.05765e-06	2.55968e-06	1.18256e-06	1.23164e-06	1.15844e-06	9.38566e-07
Depdc7	2.56001e-05	3.8309e-05	3.48135e-05	3.14243e-05	3.49689e-05	3.03323e-05	8.56489e-06	6.62455e-06	5.32571e-06	4.8866e-06	5.19441e-06	6.76821e-06
Deptor	0.000108076	0.000111489	0.000113662	0.000105952	0.000111114	0.000121615	1.76678e-05	1.1285e-05	8.42872e-06	9.35064e-06	9.68601e-06	1.43993e-05
Dera	8.97651e-05	8.02449e-05	8.56832e-05	9.58204e-05	9.36235e-05	7.54702e-05	1.8242e-05	9.64077e-06	7.1001e-06	8.75911e-06	8.50399e-06	1.14045e-05
Derl1	0.000130617	0.000125716	0.000139086	0.000139962	0.000131709	0.000141651	1.79988e-05	1.1282e-05	9.6785e-06	1.0501e-05	1.03628e-05	1.59454e-05
Derl2	0.000192203	0.000175571	0.000180422	0.00018549	0.000183873	0.000225167	2.68208e-05	1.41913e-05	1.05481e-05	1.21656e-05	1.12043e-05	2.17452e-05
Derl3	1.80324e-06	1.18208e-06	2.13722e-06	2.05692e-06	2.19039e-06	8.63775e-07	1.79919e-06	9.29614e-07	1.14843e-06	1.19537e-06	1.21408e-06	1.10043e-06
Des	5.03368e-06	6.12678e-07	1.11194e-06	1.2935e-06	1.1315e-06	2.62377e-06	3.85764e-06	1.06469e-06	9.74358e-07	9.2339e-07	9.98143e-07	2.75892e-06
Desi1	4.65754e-05	5.22111e-05	5.03384e-05	3.86656e-05	3.4454e-05	3.44293e-05	1.1083e-05	7.03768e-06	6.71106e-06	5.45074e-06	5.09279e-06	8.1912e-06
Desi2	2.16744e-05	2.56036e-05	2.23252e-05	2.62212e-05	2.1255e-05	1.74853e-05	7.52651e-06	4.75279e-06	3.69519e-06	4.87683e-06	4.04621e-06	5.31678e-06
Det1	5.60745e-06	6.89952e-06	3.42051e-06	4.39611e-06	6.33433e-06	4.12188e-06	3.95604e-06	2.61445e-06	1.47575e-06	1.75033e-06	2.1855e-06	2.75725e-06
Dexi	3.22743e-05	2.81891e-05	3.33416e-05	3.33436e-05	2.90919e-05	3.10869e-05	8.91863e-06	5.03519e-06	4.59822e-06	4.9352e-06	4.86429e-06	7.12375e-06
Dffa	6.63654e-06	4.9619e-06	5.59273e-06	6.14316e-06	5.17799e-06	5.09712e-06	4.79485e-06	2.40383e-06	1.89209e-06	2.30966e-06	2.12144e-06	2.87757e-06
Dffb	2.515e-06	8.04939e-07	1.97947e-06	1.29163e-06	1.81599e-06	0	3.07519e-06	9.84229e-07	1.21669e-06	9.14246e-07	1.29011e-06	0
Dfna5	0	1.16273e-06	3.03307e-06	2.28329e-06	2.15707e-06	2.13299e-06	0	1.16774e-06	1.49899e-06	1.3864e-06	1.28128e-06	1.82672e-06
Dgat1	2.27089e-05	2.43352e-05	1.80568e-05	2.09039e-05	2.26873e-05	2.18883e-05	7.36371e-06	4.979e-06	3.50963e-06	3.82501e-06	4.69474e-06	6.33012e-06
Dgat2	0.000663423	0.000632972	0.00065623	0.000615426	0.000621265	0.000511251	4.82086e-05	2.76427e-05	2.10837e-05	2.32554e-05	2.43089e-05	3.51794e-05
Dgcr14	3.0546e-06	3.49798e-06	5.71804e-06	4.18824e-06	5.39249e-06	8.80728e-06	3.26885e-06	1.88579e-06	2.24365e-06	1.87679e-06	2.03342e-06	3.98634e-06
Dgcr2	5.10068e-05	5.17465e-05	6.37493e-05	6.36913e-05	5.37764e-05	5.57226e-05	1.25298e-05	7.73108e-06	6.46243e-06	7.23107e-06	6.85473e-06	1.04051e-05
Dgcr6	4.69917e-05	6.00383e-05	5.20219e-05	5.34224e-05	5.14584e-05	4.7103e-05	1.1549e-05	8.51074e-06	6.14293e-06	6.39591e-06	6.03183e-06	9.57498e-06
Dgcr8	9.649e-07	8.30744e-06	1.0087e-05	7.99719e-06	1.20637e-05	6.84208e-06	1.17877e-06	3.34827e-06	2.55456e-06	2.40913e-06	2.81164e-06	3.60031e-06
Dgka	2.43707e-06	2.72701e-06	1.82865e-06	8.97179e-07	5.00212e-06	2.02201e-06	2.44746e-06	1.70477e-06	1.14882e-06	6.96956e-07	2.10356e-06	2.15666e-06
Dgkb	0	0	0	2.10222e-07	0	0	0	0	0	3.65319e-07	0	0
Dgkd	1.32693e-05	5.26409e-06	1.38762e-05	8.64873e-06	1.23527e-05	6.41425e-06	6.67471e-06	2.34593e-06	3.30598e-06	2.65765e-06	3.02428e-06	3.50377e-06
Dgke	6.77236e-06	1.12873e-06	4.28349e-07	7.34802e-07	2.03749e-06	6.9767e-07	4.51269e-06	9.74647e-07	5.32557e-07	9.01408e-07	1.27418e-06	8.55259e-07
Dgkq	1.53853e-05	1.50494e-05	1.15753e-05	1.41939e-05	1.54061e-05	1.50035e-05	6.77011e-06	4.05217e-06	2.67539e-06	3.28257e-06	3.85795e-06	5.09071e-06
Dgkz	1.06042e-05	1.87457e-05	1.74221e-05	1.99392e-05	1.7667e-05	2.89624e-05	4.95588e-06	4.16432e-06	3.62699e-06	4.14374e-06	3.92111e-06	7.30254e-06
Dguok	8.4e-06	1.00568e-05	1.64219e-05	9.48452e-06	1.13045e-05	4.97203e-06	6.48405e-06	3.10695e-06	3.37059e-06	2.63456e-06	3.28267e-06	2.95616e-06
Dhcr24	0.000557797	0.000590806	0.000582654	0.000568066	0.000547439	0.000549643	3.91112e-05	2.45047e-05	2.0629e-05	2.22015e-05	2.046e-05	2.94583e-05
Dhcr7	0.000156089	0.000131252	0.000153293	0.000154511	0.000166717	0.000137552	2.29884e-05	1.27538e-05	1.02772e-05	1.15356e-05	1.26791e-05	1.48682e-05
Dhdds	2.06623e-05	1.77156e-05	1.85502e-05	1.92751e-05	2.22167e-05	1.63694e-05	7.53818e-06	4.21791e-06	3.42889e-06	3.93093e-06	4.41759e-06	5.06294e-06
Dhdh	0.000151794	0.000169129	0.000160839	0.00016842	0.000156272	0.00017615	1.95571e-05	1.40517e-05	1.06881e-05	1.1632e-05	1.14169e-05	1.78743e-05
Dhfr	4.17492e-05	4.50347e-05	3.56417e-05	4.31309e-05	3.60336e-05	3.54049e-05	1.07253e-05	6.69834e-06	4.80953e-06	5.4387e-06	5.49672e-06	8.64625e-06
Dhh	0	0	3.58988e-07	0	0	0	0	0	4.38948e-07	0	0	0
Dhodh	7.88491e-06	1.26663e-05	9.07899e-06	1.03456e-05	8.74205e-06	5.19404e-06	4.98792e-06	3.44322e-06	2.39074e-06	2.74289e-06	2.60669e-06	2.72947e-06
Dhps	1.29716e-05	1.11606e-05	7.08495e-06	9.1952e-06	6.69384e-06	7.84072e-06	5.89468e-06	3.43105e-06	2.39646e-06	2.63557e-06	2.39297e-06	3.67888e-06
Dhrs1	0.000132984	0.000138749	0.000142847	0.000136508	0.000108629	0.000111787	2.07906e-05	1.15106e-05	1.03524e-05	9.99453e-06	9.774e-06	1.39437e-05
Dhrs11	2.73084e-06	9.21355e-06	1.09755e-05	7.27422e-06	3.80506e-06	7.68256e-06	2.73435e-06	3.18696e-06	2.6875e-06	2.80479e-06	1.65826e-06	4.16604e-06
Dhrs13	9.51887e-06	5.31196e-06	6.21014e-06	6.363e-06	4.65602e-06	2.39497e-06	5.66744e-06	2.33675e-06	2.01806e-06	2.1796e-06	1.95988e-06	1.91157e-06
Dhrs13os	0	0	4.32186e-07	0	0	1.65517e-06	0	0	5.2845e-07	0	0	1.73605e-06
Dhrs3	0.000329671	0.000282841	0.000269136	0.000308628	0.000295299	0.000330541	3.3386e-05	1.68794e-05	1.33232e-05	1.67597e-05	1.59691e-05	2.40726e-05
Dhrs4	8.10765e-05	0.000102197	8.01729e-05	7.96054e-05	8.75151e-05	7.54009e-05	1.28366e-05	1.08336e-05	7.30317e-06	8.48414e-06	8.70205e-06	1.08016e-05
Dhrs7	3.95488e-05	4.49758e-05	4.25368e-05	4.31313e-05	3.87448e-05	4.03836e-05	1.22926e-05	6.98021e-06	5.62539e-06	6.01619e-06	5.43381e-06	9.45584e-06
Dhrs7b	2.22601e-05	2.84872e-05	2.32814e-05	2.17399e-05	2.66312e-05	2.48622e-05	7.58749e-06	5.41633e-06	3.97502e-06	3.89838e-06	4.64397e-06	6.97595e-06
Dhrs9	0	3.9234e-06	4.04264e-06	6.08775e-06	5.91711e-06	1.92813e-06	0	1.98425e-06	1.73899e-06	2.34615e-06	2.20957e-06	2.09004e-06
Dhtkd1	2.76263e-05	2.49409e-05	2.75103e-05	2.7052e-05	2.10922e-05	2.77205e-05	9.01883e-06	4.8864e-06	4.03099e-06	4.39743e-06	4.50878e-06	6.98873e-06
Dhx15	5.92584e-05	4.91502e-05	5.23662e-05	5.11847e-05	4.99545e-05	3.95693e-05	1.3059e-05	7.26318e-06	5.91059e-06	6.31463e-06	6.39019e-06	9.01378e-06
Dhx16	1.96303e-05	2.82883e-05	2.74183e-05	2.45148e-05	2.64992e-05	2.2208e-05	8.2191e-06	5.25228e-06	4.3245e-06	4.49914e-06	4.8392e-06	6.25835e-06
Dhx29	1.10502e-05	1.19209e-05	1.3468e-05	1.41465e-05	1.14387e-05	1.33301e-05	5.72193e-06	3.18241e-06	2.84626e-06	3.475e-06	2.96476e-06	4.84554e-06
Dhx30	1.39916e-05	1.47335e-05	1.60108e-05	1.32878e-05	1.29904e-05	1.51864e-05	6.50469e-06	4.20084e-06	3.28182e-06	3.55772e-06	3.48062e-06	5.08286e-06
Dhx32	3.06787e-05	3.46183e-05	3.41888e-05	3.06374e-05	2.21772e-05	3.08386e-05	9.58605e-06	6.05464e-06	4.84574e-06	5.06516e-06	4.2679e-06	7.29379e-06
Dhx33	2.03657e-05	1.10861e-05	1.42309e-05	1.08973e-05	1.26024e-05	7.53414e-06	7.63741e-06	3.12545e-06	3.32986e-06	2.74935e-06	3.14165e-06	3.36937e-06
Dhx34	4.00354e-06	2.82478e-06	6.42281e-06	7.61409e-06	6.72688e-06	9.62774e-06	3.62758e-06	1.67503e-06	1.99058e-06	2.31573e-06	2.34017e-06	4.74794e-06
Dhx35	5.02812e-06	2.74643e-06	3.1295e-06	5.4248e-06	2.99461e-06	1.79748e-06	3.98449e-06	1.71076e-06	1.34899e-06	1.9409e-06	1.39282e-06	1.53939e-06
Dhx36	4.36295e-05	4.75598e-05	3.59095e-05	3.97156e-05	3.84235e-05	2.88204e-05	1.15066e-05	6.42924e-06	4.85815e-06	5.683e-06	5.31334e-06	6.61452e-06
Dhx37	1.0949e-05	2.96243e-06	3.84126e-06	3.37555e-06	3.00015e-06	9.50178e-07	6.11049e-06	1.73751e-06	1.66498e-06	1.57324e-06	1.5042e-06	1.1798e-06
Dhx38	8.96161e-06	9.99128e-06	1.0418e-05	1.16802e-05	9.95162e-06	1.15395e-05	5.24276e-06	3.15637e-06	2.62936e-06	2.91203e-06	2.85607e-06	4.6445e-06
Dhx40	3.1854e-05	3.85053e-05	3.67088e-05	4.53546e-05	3.1837e-05	4.82673e-05	1.04591e-05	6.11395e-06	5.15659e-06	6.09428e-06	4.81893e-06	9.6114e-06
Dhx57	2.78833e-06	8.94246e-06	1.33398e-05	1.06691e-05	8.07541e-06	6.50733e-06	2.45354e-06	2.86319e-06	2.98477e-06	3.07436e-06	2.54758e-06	3.0916e-06
Dhx58	1.00676e-05	9.01102e-06	8.05953e-06	6.36288e-06	6.03753e-06	8.59221e-06	5.83958e-06	3.17489e-06	2.30439e-06	2.28468e-06	2.11759e-06	3.8087e-06
Dhx8	1.9536e-05	5.82713e-06	8.26132e-06	4.52964e-06	1.15972e-05	7.18595e-06	9.02666e-06	2.43616e-06	2.46122e-06	1.99742e-06	3.23485e-06	3.50655e-06
Dhx9	4.01846e-05	3.72459e-05	4.73776e-05	4.32735e-05	3.49903e-05	4.86982e-05	1.0445e-05	6.81085e-06	6.0832e-06	6.52635e-06	5.44142e-06	9.99166e-06
Diablo	4.42398e-05	3.09541e-05	2.90447e-05	2.56962e-05	2.44068e-05	2.91421e-05	1.18922e-05	5.75544e-06	4.6579e-06	4.50524e-06	4.71362e-06	6.10864e-06
Diaph1	8.75097e-05	9.40356e-05	7.24666e-05	8.04121e-05	7.09501e-05	6.7542e-05	1.87661e-05	1.00494e-05	7.33958e-06	8.38222e-06	7.44528e-06	1.17882e-05
Diaph2	2.6747e-05	1.28296e-05	1.32127e-05	1.32481e-05	1.62477e-05	8.38667e-06	9.2086e-06	3.87833e-06	2.97074e-06	3.14166e-06	3.70642e-06	3.23298e-06
Diaph3	0	0	0	4.02381e-07	2.2513e-07	0	0	0	0	4.92006e-07	3.91225e-07	0
Dicer1	3.32967e-05	3.28471e-05	3.23603e-05	2.36658e-05	3.05071e-05	3.39579e-05	1.09376e-05	6.65908e-06	4.62438e-06	4.29609e-06	5.06129e-06	7.68068e-06
Dido1	1.43939e-05	1.41881e-05	1.7952e-05	1.50481e-05	1.05453e-05	1.04924e-05	7.59368e-06	4.15763e-06	3.33308e-06	3.27505e-06	2.81138e-06	3.87323e-06
Diexf	4.94177e-06	6.84161e-06	3.69373e-06	6.34976e-06	5.10922e-06	2.42674e-06	3.87504e-06	2.5822e-06	1.50749e-06	2.36791e-06	1.94696e-06	1.89481e-06
Dimt1	5.05424e-06	2.25981e-06	1.79803e-06	1.17204e-06	6.37775e-07	2.07938e-06	3.63705e-06	1.48123e-06	1.06046e-06	9.20806e-07	6.37754e-07	2.10079e-06
Dio1	0.000196394	0.000239571	0.000242212	0.000239584	0.0002234	0.00021089	2.92434e-05	1.64883e-05	1.36114e-05	1.33366e-05	1.32101e-05	2.24633e-05
Dio3	8.4197e-07	3.78895e-07	0	0	0	0	1.46315e-06	6.58432e-07	0	0	0	0
Dip2a	0	3.13568e-06	2.14354e-06	2.95345e-06	1.36074e-06	4.28018e-06	0	1.81673e-06	1.17509e-06	1.46068e-06	1.0627e-06	2.64532e-06
Dip2b	2.90773e-06	6.85333e-06	6.46446e-06	5.98863e-06	5.9872e-06	6.46884e-06	2.56721e-06	3.27807e-06	2.33577e-06	2.21855e-06	2.16349e-06	3.47642e-06
Dip2c	7.5194e-06	1.56415e-05	9.16741e-06	7.82518e-06	7.16295e-06	8.20518e-06	4.31235e-06	4.02298e-06	2.5542e-06	2.43312e-06	2.51044e-06	3.59233e-06
Dirc2	4.10291e-05	4.01468e-05	3.13786e-05	3.03739e-05	3.36777e-05	3.12897e-05	1.06533e-05	6.24189e-06	4.66541e-06	5.07046e-06	5.02011e-06	6.98491e-06
Dis3	7.18642e-06	9.25453e-06	4.91228e-06	4.49391e-06	5.3623e-06	3.84239e-06	4.93012e-06	3.38345e-06	1.83028e-06	2.16238e-06	2.3959e-06	2.82938e-06
Dis3l	5.63918e-06	1.08989e-05	1.08868e-05	8.23521e-06	7.39388e-06	1.93288e-06	4.0647e-06	3.43745e-06	2.64964e-06	2.42884e-06	2.48028e-06	1.67897e-06
Dis3l2	1.72159e-05	9.66312e-06	1.68603e-05	7.55428e-06	9.93882e-06	7.273e-06	6.9977e-06	3.14325e-06	3.63071e-06	2.40522e-06	2.87033e-06	3.62193e-06
Disc1	0	5.71806e-07	0	0	0	0	0	6.99169e-07	0	0	0	0
Disp1	0	2.96386e-06	1.76748e-06	1.64514e-06	1.28619e-06	2.5835e-06	0	1.90821e-06	1.03191e-06	1.10731e-06	1.00928e-06	2.24202e-06
Disp2	8.0276e-07	1.87238e-06	2.9826e-06	1.95317e-06	2.51581e-06	3.40767e-06	1.39501e-06	1.51401e-06	1.29502e-06	1.33308e-06	1.41375e-06	2.21042e-06
Dixdc1	2.28491e-05	1.50531e-05	1.65936e-05	1.43323e-05	1.35884e-05	1.65275e-05	7.4388e-06	3.80506e-06	3.43229e-06	3.32423e-06	3.33496e-06	5.42515e-06
Dkc1	1.24569e-05	1.1738e-05	9.6602e-06	1.07486e-05	1.58897e-05	1.94544e-05	8.0193e-06	3.56933e-06	2.55784e-06	2.82191e-06	3.52324e-06	6.62088e-06
Dkk3	0	1.54537e-06	6.98583e-07	7.70016e-07	4.54522e-07	1.89095e-06	0	1.19899e-06	7.32021e-07	7.70239e-07	5.5576e-07	1.67947e-06
Dkkl1	0	0	1.43684e-07	0	0	0	0	0	2.4969e-07	0	0	0
Dlat	5.18835e-05	4.76389e-05	3.85999e-05	4.50088e-05	3.86729e-05	3.22155e-05	1.31741e-05	7.04524e-06	5.06171e-06	6.21192e-06	5.68126e-06	8.16369e-06
Dlc1	4.95101e-05	4.19789e-05	3.59679e-05	3.97636e-05	4.06488e-05	2.79722e-05	1.35816e-05	6.44686e-06	4.95872e-06	5.61603e-06	5.55073e-06	7.20898e-06
Dld	0.000111074	0.000131763	0.000137462	0.000122885	0.000127622	0.000150983	1.92467e-05	1.10128e-05	8.98685e-06	9.19893e-06	9.24543e-06	1.7436e-05
Dlec1	1.19238e-05	1.38197e-05	9.5612e-06	1.16682e-05	8.94088e-06	6.59983e-06	5.95338e-06	3.87809e-06	2.51957e-06	2.95969e-06	2.53838e-06	3.07206e-06
Dleu2	2.75915e-05	3.24573e-05	2.76423e-05	3.35527e-05	3.04691e-05	2.59662e-05	9.22862e-06	6.14434e-06	3.99632e-06	5.22861e-06	5.16328e-06	6.79418e-06
Dlg1	2.31265e-05	2.51519e-05	3.11433e-05	2.71471e-05	2.87622e-05	3.33996e-05	8.5328e-06	5.48836e-06	4.50837e-06	4.68578e-06	5.21057e-06	7.35594e-06
Dlg3	8.61151e-06	9.18207e-06	8.12275e-06	8.8347e-06	5.14513e-06	1.04963e-05	5.39548e-06	3.26037e-06	2.3653e-06	2.67503e-06	1.91752e-06	4.55839e-06
Dlg4	0	0	0	0	0	0	0	0	0	0	0	0
Dlg5	1.85252e-06	4.59781e-06	3.90276e-06	3.90272e-06	3.75038e-06	5.7023e-06	2.26514e-06	1.99861e-06	1.62386e-06	1.74394e-06	1.73458e-06	3.70739e-06
Dlgap1	0	0	2.07954e-06	8.07834e-07	2.78762e-07	0	0	0	1.2714e-06	6.96794e-07	4.84424e-07	0
Dlgap3	7.58084e-07	0	0	0	0	0	1.31738e-06	0	0	0	0	0
Dlgap4	1.63138e-05	1.03117e-05	9.5467e-06	1.22423e-05	8.65648e-06	8.79028e-06	9.55222e-06	3.32986e-06	2.75722e-06	3.56682e-06	2.55466e-06	3.54093e-06
Dlgap5	0	0	1.55768e-07	0	0	0	0	0	2.70689e-07	0	0	0
Dlk1	6.07011e-07	0	0	0	0	0	1.05485e-06	0	0	0	0	0
Dll1	7.88463e-07	8.16097e-06	4.52837e-06	5.44364e-06	4.07863e-06	5.59704e-06	1.37017e-06	3.1499e-06	1.70189e-06	2.27007e-06	1.69887e-06	2.87714e-06
Dll4	2.95423e-06	5.80364e-07	2.13457e-06	4.55645e-06	3.08811e-06	1.02909e-06	2.98598e-06	7.09632e-07	1.31511e-06	1.96582e-06	1.63326e-06	1.27885e-06
Dlst	9.52962e-05	8.12835e-05	7.86289e-05	8.00107e-05	8.95132e-05	7.96121e-05	1.48357e-05	9.48477e-06	7.09221e-06	8.35128e-06	8.14331e-06	1.36692e-05
Dlx1	0	0	0	0	0	0	0	0	0	0	0	0
Dlx5	0	0	0	3.66422e-07	0	0	0	0	0	4.48038e-07	0	0
Dmap1	1.0114e-05	1.02504e-05	5.63423e-06	8.19814e-06	5.91952e-06	3.68452e-06	5.18598e-06	3.12486e-06	1.95268e-06	2.39705e-06	2.07919e-06	2.2609e-06
Dmbt1	0	5.27155e-07	6.96677e-07	3.66422e-07	0	0	0	6.44572e-07	8.51852e-07	4.48038e-07	0	0
Dmc1	0	0	0	6.60518e-07	0	0	0	0	0	8.07641e-07	0	0
Dmd	4.5273e-05	4.22469e-05	3.27658e-05	3.4442e-05	4.04394e-05	2.60292e-05	1.29432e-05	6.99068e-06	4.68393e-06	4.84148e-06	5.25946e-06	6.98289e-06
Dmgdh	0.000366357	0.000380237	0.000382242	0.000411775	0.000363361	0.000441544	3.44879e-05	1.87901e-05	1.73719e-05	1.86391e-05	1.77612e-05	2.68171e-05
Dmkn	0	0	0	0	0	1.0031e-06	0	0	0	0	0	1.22653e-06
Dmpk	4.39642e-06	2.22538e-06	3.7822e-06	3.48612e-06	4.18324e-06	1.54666e-06	3.55676e-06	1.61021e-06	1.69525e-06	1.69206e-06	1.74509e-06	1.74328e-06
Dmrt2	0	0	1.40022e-06	0	6.06134e-07	0	0	0	1.01063e-06	0	6.07179e-07	0
Dmrt3	0	0	0	0	3.58002e-07	0	0	0	0	0	4.37742e-07	0
Dmrta1	0	0	1.62818e-07	8.68805e-07	1.47972e-06	0	0	0	2.82941e-07	7.51805e-07	1.2784e-06	0
Dmtf1	1.92005e-05	1.68176e-05	2.43303e-05	1.5841e-05	1.10047e-05	1.90844e-05	8.02259e-06	4.34853e-06	4.30917e-06	3.32012e-06	2.90421e-06	5.59422e-06
Dmtn	0	4.40129e-07	0	2.98798e-07	0	0	0	5.38162e-07	0	5.19242e-07	0	0
Dmwd	2.54078e-05	1.94543e-05	2.09258e-05	1.82167e-05	2.48365e-05	1.56175e-05	8.0975e-06	4.53889e-06	3.88766e-06	3.78297e-06	4.42389e-06	4.92422e-06
Dmxl1	2.2856e-05	1.83945e-05	2.07931e-05	1.94507e-05	2.18993e-05	2.14188e-05	7.37194e-06	4.64094e-06	3.4449e-06	3.67343e-06	4.33248e-06	6.93152e-06
Dmxl2	2.05933e-05	2.29182e-05	2.0546e-05	1.24332e-05	1.49874e-05	9.43098e-06	7.6106e-06	4.70357e-06	3.67929e-06	3.12994e-06	3.53148e-06	3.8767e-06
Dna2	2.55925e-06	4.55468e-06	4.8632e-06	4.86165e-06	4.48104e-06	5.81237e-06	2.71252e-06	2.15645e-06	1.95468e-06	1.96918e-06	2.45526e-06	3.31491e-06
Dnaaf1	0	0	0	3.66422e-07	0	0	0	0	0	4.48038e-07	0	0
Dnaaf2	1.28064e-06	6.07135e-06	5.42045e-06	3.48568e-06	4.84178e-06	7.58032e-06	1.56924e-06	2.52125e-06	1.91813e-06	1.74504e-06	1.86417e-06	3.4177e-06
Dnaaf3	0	5.56105e-07	0	3.70148e-07	0	0	0	6.7997e-07	0	4.52594e-07	0	0
Dnaaf5	4.99452e-06	1.72919e-06	1.62386e-06	2.22115e-06	1.80474e-06	2.84678e-06	3.31435e-06	1.58071e-06	1.10754e-06	1.4969e-06	1.19758e-06	2.22106e-06
Dnah11	0	0	0	0	0	0	0	0	0	0	0	0
Dnah12	0	0	0	0	0	0	0	0	0	0	0	0
Dnah14	0	0	0	4.44337e-07	0	2.90704e-06	0	0	0	7.72157e-07	0	2.49467e-06
Dnah5	0	0	0	0	0	0	0	0	0	0	0	0
Dnah6	0	0	0	0	0	0	0	0	0	0	0	0
Dnah8	3.22302e-06	0	0	0	4.72706e-07	0	3.27342e-06	0	0	0	5.77995e-07	0
Dnaic1	1.68897e-06	9.31702e-07	9.02914e-07	4.04765e-07	1.72394e-06	0	2.16156e-06	9.65822e-07	7.06495e-07	4.99059e-07	1.15591e-06	0
Dnaja1	0.000102678	9.39647e-05	8.49338e-05	8.15182e-05	7.90015e-05	7.05514e-05	1.85934e-05	1.01296e-05	8.50035e-06	8.33643e-06	7.34803e-06	1.25119e-05
Dnaja1-ps	0	7.30345e-07	1.2064e-06	0	0	0	0	8.93021e-07	1.09825e-06	0	0	0
Dnaja2	0.000166067	0.000154715	0.000173185	0.000155472	0.000143056	0.000156096	2.39544e-05	1.21285e-05	1.04556e-05	1.21064e-05	1.03551e-05	1.65627e-05
Dnaja3	0.000111989	9.80994e-05	0.000108091	9.48545e-05	0.00011002	0.000101738	1.61788e-05	9.89162e-06	9.6355e-06	8.66481e-06	9.58181e-06	1.39998e-05
Dnaja4	7.80025e-06	7.81345e-06	6.16689e-06	4.29605e-06	4.21319e-06	1.20606e-06	4.84868e-06	3.01139e-06	2.10541e-06	1.78107e-06	1.75834e-06	1.4747e-06
Dnajb1	2.19918e-05	2.32163e-05	2.47053e-05	2.60063e-05	2.81751e-05	1.91749e-05	8.67335e-06	4.91398e-06	4.2224e-06	4.97506e-06	4.66633e-06	5.12798e-06
Dnajb11	8.55158e-05	8.56584e-05	0.000101173	9.86133e-05	9.26708e-05	0.000105357	1.75249e-05	9.30854e-06	8.69744e-06	8.68392e-06	8.28632e-06	1.33003e-05
Dnajb12	4.2571e-05	5.31815e-05	5.55163e-05	4.94534e-05	4.4549e-05	3.93294e-05	1.06542e-05	7.52633e-06	6.20275e-06	5.97017e-06	6.2155e-06	7.53361e-06
Dnajb14	1.89633e-05	1.77119e-05	2.02074e-05	1.96135e-05	2.23762e-05	1.56787e-05	8.03979e-06	4.57321e-06	3.58874e-06	3.91198e-06	4.28677e-06	5.71861e-06
Dnajb2	5.30375e-05	4.83166e-05	3.91205e-05	4.02328e-05	2.97273e-05	3.0455e-05	1.30625e-05	7.9329e-06	5.00188e-06	5.71986e-06	5.25288e-06	6.59717e-06
Dnajb4	2.38561e-05	3.22961e-05	3.123e-05	3.42656e-05	2.28154e-05	2.98013e-05	1.02266e-05	5.68996e-06	4.46071e-06	5.00182e-06	4.53993e-06	6.68679e-06
Dnajb5	1.06617e-06	2.51432e-06	1.37104e-06	0	7.50335e-07	4.89043e-07	1.85276e-06	1.67602e-06	1.0148e-06	0	7.52706e-07	8.49844e-07
Dnajb6	9.43316e-06	5.2998e-06	7.58177e-06	4.23306e-06	8.07611e-06	1.00558e-05	5.68273e-06	2.46288e-06	2.10177e-06	1.76185e-06	2.52557e-06	4.50493e-06
Dnajb9	8.37572e-05	8.88695e-05	9.31254e-05	9.13193e-05	9.03059e-05	8.52737e-05	1.47054e-05	9.86175e-06	7.80342e-06	7.71402e-06	7.99771e-06	1.36536e-05
Dnajc1	3.52244e-05	2.83021e-05	2.49108e-05	2.4236e-05	2.32411e-05	2.13891e-05	9.56614e-06	5.73247e-06	3.77947e-06	4.21328e-06	4.27961e-06	5.63378e-06
Dnajc10	2.24676e-05	1.8797e-05	1.92986e-05	2.10778e-05	2.3928e-05	2.9312e-05	7.78032e-06	4.54474e-06	3.61213e-06	4.03867e-06	4.42517e-06	8.42816e-06
Dnajc11	1.61928e-05	2.533e-05	2.69082e-05	2.86904e-05	2.89881e-05	3.43795e-05	7.33306e-06	5.10875e-06	4.28649e-06	4.83e-06	4.70696e-06	7.90692e-06
Dnajc12	1.75298e-05	2.43036e-05	1.36024e-05	1.88881e-05	1.56461e-05	1.62987e-05	7.31561e-06	4.7167e-06	2.97268e-06	3.90697e-06	3.37328e-06	5.63771e-06
Dnajc13	1.58488e-05	2.15994e-05	2.02275e-05	1.58947e-05	2.08343e-05	1.62846e-05	6.56666e-06	4.48388e-06	3.47324e-06	3.32274e-06	4.00263e-06	5.06173e-06
Dnajc14	2.53846e-05	2.48297e-05	2.38616e-05	2.63423e-05	2.23093e-05	1.94923e-05	1.17166e-05	5.09703e-06	3.88468e-06	5.11243e-06	4.20996e-06	6.07688e-06
Dnajc15	0.000110561	9.19897e-05	8.76133e-05	0.000106961	0.000105843	8.27178e-05	1.5051e-05	9.52385e-06	8.17591e-06	9.2129e-06	9.23374e-06	1.17284e-05
Dnajc16	1.01388e-05	1.04766e-05	1.18896e-05	1.34756e-05	1.50531e-05	1.09481e-05	5.57713e-06	3.198e-06	2.88714e-06	3.24824e-06	3.3672e-06	4.41256e-06
Dnajc17	1.27023e-06	4.07995e-06	3.42146e-06	1.86968e-06	1.22853e-06	2.02922e-06	2.20737e-06	1.91051e-06	1.48503e-06	1.14663e-06	9.64781e-07	2.03422e-06
Dnajc18	1.49032e-06	6.8898e-06	7.56134e-06	8.22859e-06	7.37578e-06	1.00829e-05	1.82228e-06	2.50546e-06	2.29393e-06	2.62346e-06	2.51099e-06	3.91799e-06
Dnajc19	5.06903e-05	5.43034e-05	5.64437e-05	4.86291e-05	4.64362e-05	5.27277e-05	1.30096e-05	8.20861e-06	6.45457e-06	6.32639e-06	5.54121e-06	1.01152e-05
Dnajc19-ps	2.90862e-06	0	1.51708e-06	1.25052e-06	9.06402e-07	9.35447e-07	3.08196e-06	0	1.10794e-06	1.09592e-06	7.93344e-07	1.14381e-06
Dnajc2	1.0217e-05	1.67708e-05	1.81946e-05	1.59463e-05	1.43119e-05	2.05224e-05	5.05649e-06	3.954e-06	3.97844e-06	3.40983e-06	3.18432e-06	6.40699e-06
Dnajc21	1.82607e-05	2.36392e-05	2.15834e-05	2.4695e-05	2.89928e-05	1.96384e-05	7.24806e-06	5.12154e-06	3.93974e-06	4.5038e-06	4.82686e-06	6.45099e-06
Dnajc22	3.84772e-05	4.82464e-05	4.25639e-05	3.35395e-05	3.25178e-05	4.63173e-05	1.06284e-05	7.28259e-06	5.19237e-06	4.84496e-06	5.07244e-06	1.02859e-05
Dnajc24	6.86141e-06	8.70493e-06	1.14102e-05	8.23417e-06	1.05418e-05	1.02074e-05	5.46397e-06	2.95928e-06	2.8878e-06	2.37057e-06	2.84566e-06	3.9694e-06
Dnajc25	3.70103e-05	4.83973e-05	4.03527e-05	4.14245e-05	4.17807e-05	5.35277e-05	1.04429e-05	6.94714e-06	5.59112e-06	5.51948e-06	5.68007e-06	1.11011e-05
Dnajc27	0	0	1.37452e-07	0	6.21662e-07	9.64669e-07	0	0	2.38861e-07	0	7.6013e-07	1.22664e-06
Dnajc28	4.28714e-06	3.39085e-06	3.87703e-06	5.9226e-06	6.90602e-06	3.58413e-06	3.36528e-06	1.93121e-06	1.70596e-06	2.46383e-06	2.32902e-06	2.40772e-06
Dnajc3	0.000317088	0.000297604	0.000314689	0.000310721	0.000304011	0.000343084	2.6898e-05	1.8063e-05	1.46185e-05	1.62748e-05	1.57558e-05	2.74101e-05
Dnajc30	9.43264e-06	1.87317e-05	1.89156e-05	1.80026e-05	1.80655e-05	2.05916e-05	5.49547e-06	4.60773e-06	3.87618e-06	3.62877e-06	3.96288e-06	6.91631e-06
Dnajc4	2.01155e-05	9.51099e-06	1.19808e-05	1.11496e-05	6.83447e-06	8.71046e-06	1.00119e-05	3.49712e-06	2.82316e-06	3.08936e-06	2.29175e-06	3.9926e-06
Dnajc5	5.75344e-05	5.26253e-05	5.5733e-05	5.95617e-05	5.35249e-05	5.8851e-05	1.22594e-05	7.16491e-06	6.1396e-06	6.82074e-06	6.40011e-06	1.04613e-05
Dnajc7	2.04361e-05	1.76735e-05	1.39537e-05	1.3649e-05	2.0472e-05	2.20155e-05	7.17204e-06	4.25254e-06	3.11557e-06	3.19336e-06	4.32116e-06	6.45817e-06
Dnajc8	1.7499e-05	2.19262e-05	2.09865e-05	2.09575e-05	1.94664e-05	1.78667e-05	7.31777e-06	4.61287e-06	3.68463e-06	4.00695e-06	3.73197e-06	5.6981e-06
Dnajc9	2.47028e-06	4.45369e-06	7.32269e-06	8.87705e-06	6.20069e-06	3.72686e-06	2.47124e-06	2.2321e-06	2.25156e-06	2.66176e-06	2.14096e-06	2.27958e-06
Dnal1	0	0	0	1.04376e-06	0	0	0	0	0	8.989e-07	0	0
Dnal4	7.52015e-06	7.34928e-06	6.79191e-06	4.81882e-06	3.04222e-06	7.81052e-06	4.60201e-06	2.67048e-06	2.28756e-06	1.8143e-06	1.6615e-06	3.68981e-06
Dnali1	0	0	0	0	3.51731e-07	0	0	0	0	0	4.30075e-07	0
Dnase1	8.05748e-07	5.5121e-07	2.65541e-07	4.81263e-07	0	0	1.40021e-06	6.73985e-07	4.6145e-07	6.05234e-07	0	0
Dnase1l1	3.95793e-06	2.60004e-06	2.76607e-06	1.75526e-06	3.50408e-06	2.00761e-06	3.02863e-06	1.80084e-06	1.33023e-06	1.28831e-06	1.57389e-06	1.7257e-06
Dnase1l2	0	1.2164e-06	8.47504e-07	9.20383e-07	1.86381e-06	0	0	1.05949e-06	7.55228e-07	7.92692e-07	1.2324e-06	0
Dnase1l3	5.45917e-05	5.34605e-05	5.4308e-05	4.88097e-05	5.1302e-05	4.98161e-05	1.22751e-05	7.55821e-06	6.84317e-06	6.34942e-06	6.39477e-06	9.66225e-06
Dnase2a	1.50844e-05	1.29369e-05	2.17102e-05	1.52671e-05	1.10511e-05	1.33022e-05	6.41823e-06	3.6066e-06	4.00851e-06	3.85502e-06	2.92693e-06	4.43701e-06
Dnase2b	3.10885e-05	1.74176e-05	2.26964e-05	1.97238e-05	2.2095e-05	2.13626e-05	9.62838e-06	4.209e-06	3.70408e-06	3.67988e-06	4.2275e-06	5.65878e-06
Dnd1	2.01676e-06	1.02563e-06	2.45227e-07	2.52073e-07	0	0	2.46596e-06	1.05377e-06	4.26148e-07	4.38046e-07	0	0
Dner	0	0	0	0	0	0	0	0	0	0	0	0
Dnhd1	0	0	5.43937e-07	0	2.3044e-07	0	0	0	6.65092e-07	0	4.00453e-07	0
Dnlz	2.74904e-05	2.90837e-05	2.50854e-05	2.03853e-05	3.49875e-05	1.82365e-05	8.11881e-06	5.48313e-06	4.05787e-06	4.10311e-06	5.19726e-06	5.51467e-06
Dnm1	0	5.15022e-07	0	0	0	0	0	6.29737e-07	0	0	0	0
Dnm1l	4.6194e-05	5.32434e-05	4.81448e-05	4.64519e-05	4.30953e-05	4.80426e-05	1.26941e-05	7.12445e-06	6.14079e-06	6.20579e-06	6.06469e-06	8.52731e-06
Dnm2	3.66255e-05	2.38692e-05	3.06423e-05	2.1834e-05	1.83809e-05	2.7463e-05	1.06169e-05	4.84625e-06	4.76667e-06	4.08401e-06	3.84285e-06	7.31797e-06
Dnm3os	4.58954e-06	0	0	1.71752e-07	1.58811e-06	0	3.93605e-06	0	0	2.98466e-07	1.11495e-06	0
Dnmbp	8.51246e-06	1.14756e-05	1.00914e-05	9.72555e-06	1.01985e-05	8.2362e-06	4.65579e-06	3.20056e-06	2.54147e-06	2.74344e-06	2.74988e-06	3.84128e-06
Dnmt1	6.36882e-06	1.17453e-05	7.132e-06	1.09064e-05	3.63825e-06	4.70597e-06	4.4764e-06	3.31937e-06	2.1326e-06	2.93131e-06	1.72331e-06	2.85157e-06
Dnmt3a	7.90656e-06	1.526e-05	1.12513e-05	9.27761e-06	1.13874e-05	1.1444e-05	4.59486e-06	4.00063e-06	2.83929e-06	2.81424e-06	3.05492e-06	4.45383e-06
Dnmt3b	1.68468e-06	1.90066e-06	4.34869e-06	4.60093e-06	4.86493e-06	3.59326e-06	2.05992e-06	1.24381e-06	1.58639e-06	1.95669e-06	1.77378e-06	2.33734e-06
Dnmt3bos	0	0	0	4.58122e-07	0	0	0	0	0	5.60162e-07	0	0
Dnpep	7.47194e-05	7.09843e-05	7.29677e-05	6.55236e-05	6.79608e-05	6.66455e-05	1.40186e-05	8.57293e-06	7.03545e-06	7.07197e-06	7.18734e-06	1.06864e-05
Dnph1	2.11439e-06	7.28794e-06	3.1817e-06	7.78805e-06	1.66226e-06	4.80341e-06	2.18669e-06	2.72721e-06	1.50524e-06	2.41361e-06	1.19805e-06	2.64982e-06
Dntt	6.92014e-06	6.49325e-06	5.53063e-06	7.37099e-06	1.24687e-05	5.87239e-06	6.09762e-06	2.28787e-06	2.13157e-06	2.23696e-06	3.06324e-06	2.88435e-06
Dnttip1	1.18591e-05	1.40808e-05	1.49836e-05	1.20998e-05	1.44623e-05	1.02755e-05	6.34312e-06	3.53407e-06	3.17873e-06	3.4752e-06	3.20203e-06	3.81861e-06
Dnttip2	2.64147e-05	1.68236e-05	1.97691e-05	1.07799e-05	1.7174e-05	1.7187e-05	8.61977e-06	3.97077e-06	3.66288e-06	2.81588e-06	3.47555e-06	4.99458e-06
Doc2a	0	4.17442e-07	2.68924e-07	0	0	0	0	7.25418e-07	4.67329e-07	0	0	0
Doc2g	2.515e-06	7.43428e-07	0	0	1.76616e-07	0	3.07519e-06	9.21567e-07	0	0	3.06918e-07	0
Dock1	2.65059e-05	1.36067e-05	2.25733e-05	1.42308e-05	1.71974e-05	1.8392e-05	8.92482e-06	3.50578e-06	3.78859e-06	3.51355e-06	3.74444e-06	5.69922e-06
Dock10	6.82797e-06	3.96169e-06	5.84709e-06	4.00679e-06	1.79861e-06	1.84805e-06	4.85385e-06	1.97592e-06	1.97449e-06	1.82805e-06	1.03961e-06	1.61659e-06
Dock11	0	7.68796e-07	3.21474e-07	1.24713e-06	3.95473e-07	0	0	9.42238e-07	3.93078e-07	1.09252e-06	4.83559e-07	0
Dock2	1.38444e-06	6.13711e-07	0	2.24456e-06	1.96784e-06	3.25624e-07	1.69103e-06	7.50407e-07	0	1.39587e-06	1.2254e-06	5.65861e-07
Dock4	2.27177e-06	9.14666e-06	1.27127e-05	5.91909e-06	6.34105e-06	7.49642e-06	2.2799e-06	3.00087e-06	3.13273e-06	2.08008e-06	2.12561e-06	3.78429e-06
Dock5	9.3725e-06	1.04421e-05	1.22214e-05	3.38272e-06	7.04214e-06	4.807e-06	5.14645e-06	3.61209e-06	2.76804e-06	1.58992e-06	2.26258e-06	3.05529e-06
Dock6	1.5277e-05	8.72521e-06	7.43865e-06	1.17964e-05	9.30006e-06	1.39952e-05	7.305e-06	3.26208e-06	2.13917e-06	3.59817e-06	2.79371e-06	5.5438e-06
Dock7	2.7596e-05	1.4607e-05	1.22586e-05	1.10636e-05	1.49862e-05	1.90127e-05	1.06037e-05	4.40505e-06	2.66052e-06	3.00343e-06	3.71987e-06	5.5176e-06
Dock8	1.68094e-05	3.0244e-05	3.20069e-05	2.05745e-05	2.29717e-05	1.95664e-05	6.81839e-06	5.59528e-06	4.56056e-06	3.83046e-06	4.26174e-06	6.15981e-06
Dock9	9.12791e-07	2.69341e-06	4.06501e-06	5.75824e-06	3.57656e-06	4.56586e-06	1.58622e-06	1.46637e-06	1.66433e-06	2.07948e-06	1.94751e-06	2.83852e-06
Dohh	2.5447e-05	2.28244e-05	2.18302e-05	1.93373e-05	2.35903e-05	2.15897e-05	8.48983e-06	4.63314e-06	3.82354e-06	3.7809e-06	4.25965e-06	6.66239e-06
Dok1	4.6373e-07	6.41537e-07	6.92491e-07	1.86777e-06	1.4883e-06	8.74536e-07	8.05856e-07	8.42698e-07	6.02694e-07	1.24542e-06	9.71417e-07	1.10952e-06
Dok2	0	2.27869e-06	2.99902e-06	1.15787e-06	9.73971e-07	2.50685e-06	0	1.50511e-06	1.47104e-06	8.99609e-07	8.55167e-07	2.26043e-06
Dok3	9.07265e-07	1.82336e-06	1.40909e-06	5.029e-07	7.65917e-07	4.48178e-07	1.57662e-06	1.41823e-06	1.01086e-06	6.14915e-07	7.8504e-07	7.7883e-07
Dok4	1.48128e-06	2.10729e-06	2.05721e-06	2.79962e-06	6.36014e-07	5.55744e-07	1.81122e-06	1.43553e-06	1.13013e-06	1.67755e-06	7.77678e-07	9.65756e-07
Dok7	0	0	0	0	4.8629e-07	0	0	0	0	0	5.94606e-07	0
Dolk	2.88422e-05	2.15735e-05	2.06646e-05	1.90202e-05	1.89025e-05	2.06981e-05	9.15174e-06	4.77796e-06	3.78245e-06	3.86423e-06	3.9549e-06	5.5262e-06
Dolpp1	1.38281e-05	1.20772e-05	1.103e-05	1.31735e-05	1.74228e-05	1.17867e-05	6.8216e-06	3.3533e-06	2.67006e-06	3.48139e-06	3.91833e-06	4.84516e-06
Donson	0	1.1615e-06	3.54749e-06	2.23033e-07	1.80311e-06	1.38011e-06	0	1.0188e-06	1.55693e-06	3.8758e-07	1.57785e-06	1.38265e-06
Dopey1	1.35043e-05	1.02883e-05	1.29179e-05	9.32038e-06	8.72814e-06	1.06106e-05	5.87973e-06	3.42202e-06	3.05951e-06	2.73332e-06	2.50978e-06	4.1186e-06
Dopey2	1.21326e-05	1.43585e-05	1.77886e-05	1.55939e-05	1.30879e-05	1.37003e-05	5.75226e-06	3.52102e-06	3.72193e-06	3.78083e-06	3.16561e-06	4.94404e-06
Dot1l	3.65815e-06	7.64983e-06	4.45533e-06	8.42385e-06	6.58168e-06	8.45913e-06	2.82154e-06	2.95012e-06	1.70075e-06	2.58929e-06	2.29368e-06	3.74299e-06
Dpagt1	3.43879e-05	3.42944e-05	2.97463e-05	3.68687e-05	3.37642e-05	4.39916e-05	1.02561e-05	5.84514e-06	4.65737e-06	5.39092e-06	5.26834e-06	8.80758e-06
Dpcd	7.50745e-06	5.11188e-06	8.51963e-06	1.2284e-05	1.27313e-05	6.54254e-06	4.62704e-06	2.0604e-06	2.43443e-06	3.03922e-06	3.36222e-06	3.49559e-06
Dpep1	4.6673e-07	0	2.08951e-07	0	1.00358e-06	7.04777e-07	8.1107e-07	0	3.63109e-07	0	9.01266e-07	1.22474e-06
Dpf1	0	0	1.72856e-07	0	1.89819e-06	5.05698e-07	0	0	3.00384e-07	0	1.47293e-06	8.78788e-07
Dpf2	1.26374e-05	1.00231e-05	1.2759e-05	1.52641e-05	1.31367e-05	1.00806e-05	5.86054e-06	3.40591e-06	3.14889e-06	3.32665e-06	3.36366e-06	4.31256e-06
Dpf3	0	8.35511e-07	8.61595e-07	1.51569e-06	1.5796e-06	2.08723e-06	0	8.40682e-07	7.4228e-07	1.07114e-06	1.11666e-06	1.78893e-06
Dph1	0	5.96441e-07	8.13003e-07	5.59596e-07	0	0	0	7.29291e-07	7.00671e-07	6.84239e-07	0	0
Dph2	4.74381e-06	4.17448e-06	3.16422e-06	1.63357e-06	4.79767e-06	0	3.66345e-06	2.135e-06	1.37779e-06	1.13124e-06	1.8186e-06	0
Dph3	6.15022e-05	5.23149e-05	5.39871e-05	4.57032e-05	3.80997e-05	4.26663e-05	1.47805e-05	6.83737e-06	6.16974e-06	5.77612e-06	5.44692e-06	8.68853e-06
Dph5	7.51285e-06	5.01604e-06	6.7218e-06	6.64206e-06	4.74253e-06	7.67963e-06	4.53219e-06	2.95945e-06	2.11492e-06	2.28364e-06	1.83159e-06	3.68671e-06
Dph6	3.93085e-06	5.95288e-06	5.35899e-06	1.0522e-05	5.41636e-06	3.10375e-06	3.03039e-06	2.40543e-06	1.84769e-06	3.01432e-06	2.09611e-06	2.40163e-06
Dph7	2.60352e-06	0	1.38903e-07	1.43866e-07	0	0	3.18342e-06	0	2.41382e-07	2.50005e-07	0	0
Dpm1	2.61923e-05	2.51998e-05	1.90424e-05	1.7553e-05	1.50119e-05	2.07742e-05	8.73006e-06	4.95172e-06	3.73613e-06	3.67022e-06	3.37003e-06	6.35454e-06
Dpm2	4.10238e-05	3.05014e-05	2.47243e-05	3.39348e-05	2.70487e-05	2.39476e-05	1.03539e-05	6.309e-06	4.3489e-06	4.67905e-06	4.84456e-06	6.73824e-06
Dpm3	8.93394e-05	8.3268e-05	7.75141e-05	7.47349e-05	7.28381e-05	6.26971e-05	1.77723e-05	9.46441e-06	7.52682e-06	7.90678e-06	7.45002e-06	1.04663e-05
Dpp3	5.36767e-05	4.24602e-05	4.39936e-05	4.22456e-05	4.26255e-05	5.07889e-05	1.3687e-05	6.32884e-06	5.78459e-06	5.38165e-06	5.8443e-06	1.08537e-05
Dpp4	9.74344e-05	0.00011999	0.000116487	0.000109317	0.000113372	0.000101983	2.42741e-05	1.14895e-05	8.50319e-06	9.64586e-06	1.0235e-05	1.49719e-05
Dpp7	1.91486e-05	1.76625e-05	2.01913e-05	1.42955e-05	2.21557e-05	1.45373e-05	7.55691e-06	4.36024e-06	3.78983e-06	3.45966e-06	4.08724e-06	4.64389e-06
Dpp8	1.65954e-05	2.1907e-05	1.68468e-05	1.55063e-05	1.84493e-05	1.7191e-05	6.74249e-06	5.14332e-06	3.45518e-06	4.44452e-06	3.73823e-06	5.45703e-06
Dpp9	4.14823e-05	6.58274e-05	5.09442e-05	5.7694e-05	4.25887e-05	5.6582e-05	1.01846e-05	8.58138e-06	6.05574e-06	7.09304e-06	6.16213e-06	1.10832e-05
Dppa3	0	0	3.54217e-07	0	4.25754e-07	0	0	0	4.33114e-07	0	5.20586e-07	0
Dpt	9.8239e-06	4.22987e-06	6.14227e-06	8.57201e-06	1.4956e-05	1.67878e-05	5.97177e-06	2.05417e-06	2.1565e-06	2.71049e-06	5.39235e-06	6.88029e-06
Dpy19l1	2.58192e-05	1.59423e-05	2.28943e-05	1.78332e-05	1.77001e-05	1.91314e-05	8.15351e-06	4.31288e-06	4.03008e-06	3.79834e-06	3.78255e-06	6.37629e-06
Dpy19l3	1.44102e-06	8.17363e-07	4.09834e-06	4.01762e-06	4.89157e-06	2.79069e-06	1.76814e-06	8.24163e-07	1.69809e-06	1.74429e-06	1.87271e-06	1.97606e-06
Dpy19l4	1.59762e-05	1.32433e-05	1.44077e-05	1.39202e-05	1.56455e-05	2.02273e-05	7.85534e-06	3.56957e-06	3.0738e-06	3.23773e-06	3.53241e-06	7.14726e-06
Dpy30	1.74749e-05	2.48813e-05	2.98646e-05	2.72266e-05	3.04565e-05	3.83724e-05	8.68295e-06	4.94386e-06	4.42331e-06	4.45952e-06	5.48734e-06	8.35964e-06
Dpyd	0.000389995	0.000441598	0.000416151	0.000384088	0.000420916	0.000388056	3.58911e-05	2.28772e-05	1.81815e-05	1.76012e-05	2.10986e-05	2.49283e-05
Dpys	0.000134339	0.00017901	0.000177728	0.000167425	0.000161918	0.000178015	2.05398e-05	1.40809e-05	1.11809e-05	1.10182e-05	1.1585e-05	1.81628e-05
Dpysl2	1.96237e-05	1.50238e-05	9.65403e-06	1.0331e-05	1.05809e-05	1.02323e-05	7.40507e-06	4.03463e-06	2.79733e-06	2.66382e-06	2.80388e-06	4.22914e-06
Dpysl3	4.3168e-06	1.65407e-06	2.13294e-06	2.19576e-06	2.13376e-06	0	3.70327e-06	1.18064e-06	1.18543e-06	1.29366e-06	1.36907e-06	0
Dpysl4	0	0	3.308e-07	0	0	0	0	0	4.04481e-07	0	0	0
Dqx1	1.49032e-06	2.34499e-07	1.69422e-06	1.28142e-06	4.54522e-07	1.77316e-06	1.82228e-06	4.07506e-07	1.03907e-06	9.93534e-07	5.5576e-07	1.77786e-06
Dr1	5.42284e-06	1.87543e-05	1.57414e-05	1.94089e-05	1.30288e-05	2.03762e-05	4.18699e-06	4.49295e-06	3.23635e-06	4.04316e-06	3.02163e-06	6.2218e-06
Dram1	7.97991e-07	0	6.64269e-07	0	4.25787e-07	3.40473e-07	1.38673e-06	0	5.77105e-07	0	5.20626e-07	5.91665e-07
Dram2	0.000127635	0.000130891	0.000130143	0.00011596	9.54332e-05	0.000111584	1.73927e-05	1.09139e-05	9.56348e-06	9.10335e-06	9.15373e-06	1.59564e-05
Drap1	2.95343e-05	3.55047e-05	3.25818e-05	3.23812e-05	3.57287e-05	2.86318e-05	8.28478e-06	5.81892e-06	4.46494e-06	4.97714e-06	5.20369e-06	8.39592e-06
Draxin	0	3.29967e-07	0	0	0	0	0	5.73407e-07	0	0	0	0
Drc1	0	1.04512e-06	2.10484e-07	6.06467e-07	1.28133e-06	3.94553e-07	0	1.04679e-06	3.65774e-07	7.4155e-07	1.01554e-06	6.85642e-07
Drg1	2.7578e-05	2.97221e-05	3.63176e-05	3.69732e-05	2.29864e-05	4.08266e-05	9.26039e-06	5.61514e-06	4.98296e-06	5.27269e-06	4.63304e-06	8.3147e-06
Drg2	1.53223e-05	1.42147e-05	1.13322e-05	1.11459e-05	9.76863e-06	9.54486e-06	6.97408e-06	3.69094e-06	2.909e-06	3.10559e-06	2.76257e-06	4.37511e-06
Drosha	9.48533e-06	6.46849e-06	2.82041e-06	4.27765e-06	9.36337e-06	5.46741e-06	5.50608e-06	2.64872e-06	1.41268e-06	2.07811e-06	2.80778e-06	2.83639e-06
Dsc2	4.09491e-05	5.46312e-05	4.36314e-05	4.31197e-05	4.24487e-05	5.41283e-05	1.17999e-05	8.13067e-06	4.86597e-06	5.73337e-06	5.6601e-06	8.25657e-06
Dscc1	0	0	0	1.08734e-06	0	0	0	0	0	9.37119e-07	0	0
Dscr3	1.2661e-05	2.44088e-05	1.86709e-05	2.29601e-05	2.26737e-05	2.20263e-05	5.84078e-06	5.12115e-06	3.59775e-06	4.34406e-06	4.39097e-06	6.29251e-06
Dse	1.9763e-05	1.49499e-05	1.63299e-05	1.41258e-05	1.19363e-05	1.44634e-05	8.08485e-06	3.89606e-06	3.57821e-06	3.21132e-06	3.21602e-06	5.2159e-06
Dsel	0	8.05129e-07	9.66875e-07	0	1.38853e-06	4.15184e-07	0	9.84461e-07	9.90696e-07	0	1.08083e-06	7.21495e-07
Dsg1c	1.24898e-06	1.26924e-06	1.92809e-06	3.7073e-06	2.25675e-06	2.23942e-06	1.52717e-06	1.09195e-06	1.22896e-06	1.70543e-06	1.50812e-06	1.92091e-06
Dsg2	0.000130267	0.000117592	0.000128406	0.000134525	0.000117832	0.0001068	2.04226e-05	1.13982e-05	9.61677e-06	1.01268e-05	9.8835e-06	1.37604e-05
Dsn1	7.97991e-07	6.54433e-07	0	2.90648e-07	1.06744e-06	0	1.38673e-06	8.00199e-07	0	5.0508e-07	9.51634e-07	0
Dsp	0.000101509	7.70077e-05	7.57678e-05	7.48599e-05	7.63324e-05	8.25352e-05	1.86757e-05	8.49544e-06	6.72396e-06	7.33856e-06	7.21584e-06	1.20594e-05
Dst	3.57994e-05	3.81355e-05	4.25816e-05	3.98491e-05	3.23025e-05	3.77944e-05	1.10257e-05	6.91385e-06	5.18181e-06	5.61392e-06	4.84759e-06	7.84805e-06
Dstn	2.57708e-05	2.87789e-05	2.3928e-05	3.09876e-05	2.76745e-05	3.32577e-05	1.01081e-05	5.06996e-06	4.19668e-06	5.22101e-06	4.86437e-06	7.54761e-06
Dstyk	1.15845e-05	5.32614e-06	7.29426e-06	9.22841e-06	5.7312e-06	6.10077e-06	5.76504e-06	2.46895e-06	2.12623e-06	2.66313e-06	2.2289e-06	3.0054e-06
Dtd1	1.46192e-05	1.10388e-05	1.41567e-05	1.61793e-05	1.47862e-05	6.4322e-06	8.40543e-06	3.11709e-06	2.97307e-06	4.45525e-06	3.63106e-06	2.9238e-06
Dtd2	9.63274e-06	1.386e-05	1.23069e-05	1.19283e-05	1.31727e-05	1.21515e-05	5.29132e-06	3.885e-06	2.74217e-06	3.0246e-06	3.12281e-06	4.58944e-06
Dtl	7.49047e-07	1.24943e-06	3.69493e-07	4.97254e-07	1.24781e-06	7.79058e-07	1.30167e-06	1.07526e-06	4.53411e-07	6.28886e-07	1.10363e-06	9.52584e-07
Dtna	0	0	5.27192e-07	0	0	0	0	0	6.44617e-07	0	0	0
Dtnb	1.82814e-05	1.60089e-05	1.75682e-05	1.28547e-05	1.20725e-05	1.30816e-05	8.07659e-06	4.43379e-06	3.37251e-06	3.53805e-06	3.35731e-06	4.48329e-06
Dtnbp1	3.61147e-05	3.90118e-05	4.65932e-05	4.6785e-05	3.9112e-05	3.98371e-05	1.08215e-05	6.19977e-06	6.31526e-06	6.71453e-06	5.50083e-06	7.91381e-06
Dtwd1	1.48128e-06	9.91268e-06	7.99888e-06	8.02182e-06	8.35245e-06	4.21203e-06	1.81122e-06	3.05686e-06	2.64238e-06	2.63187e-06	2.5665e-06	3.001e-06
Dtwd2	2.42193e-06	4.21895e-06	1.60121e-06	2.42397e-06	2.27547e-06	5.48483e-06	2.42202e-06	2.24382e-06	1.0411e-06	1.61566e-06	1.32398e-06	2.97314e-06
Dtx1	0	1.02722e-06	0	5.21069e-07	9.37874e-07	3.08863e-07	0	8.83557e-07	0	6.37131e-07	9.37951e-07	5.36733e-07
Dtx2	8.31262e-06	3.61441e-06	8.88957e-06	3.12969e-06	1.47891e-06	6.37318e-06	4.61653e-06	1.81772e-06	2.80734e-06	1.49893e-06	1.03883e-06	3.71343e-06
Dtx3	0	6.71303e-07	3.20668e-07	7.46536e-07	4.62005e-07	0	0	8.35228e-07	3.94031e-07	7.798e-07	5.72186e-07	0
Dtx3l	9.43057e-05	8.42586e-05	7.6434e-05	9.0706e-05	8.61319e-05	7.94409e-05	2.10428e-05	9.5948e-06	7.47781e-06	8.68526e-06	7.77742e-06	1.2896e-05
Dtx4	1.02555e-05	9.43128e-06	1.34356e-05	1.27541e-05	8.32663e-06	1.20814e-05	5.52736e-06	3.01624e-06	3.12579e-06	3.31807e-06	2.62055e-06	4.24238e-06
Dtymk	2.48426e-05	3.50118e-05	2.7157e-05	3.20403e-05	2.02198e-05	3.30228e-05	8.0815e-06	5.51747e-06	4.35498e-06	5.4652e-06	3.92841e-06	8.72046e-06
Dubr	0	7.92066e-07	7.48675e-07	2.35026e-06	2.91746e-06	0	0	7.93835e-07	7.57373e-07	1.31179e-06	1.63946e-06	0
Dus1l	4.54203e-05	5.6064e-05	5.61431e-05	5.38046e-05	4.67624e-05	3.28305e-05	1.21251e-05	7.55734e-06	6.09694e-06	6.22399e-06	6.35215e-06	7.85516e-06
Dus2	1.05934e-05	1.25647e-05	8.56836e-06	1.32374e-05	1.42066e-05	1.75078e-05	5.79927e-06	3.69174e-06	2.38399e-06	3.21608e-06	3.19656e-06	5.71427e-06
Dus3l	3.83391e-06	1.10993e-05	8.59113e-06	7.23432e-06	1.08517e-05	7.24363e-06	3.45121e-06	3.7351e-06	2.45283e-06	2.28388e-06	3.31139e-06	4.28643e-06
Dus4l	2.70173e-06	4.10489e-06	4.99712e-06	4.5224e-06	2.14488e-06	4.41431e-06	3.30351e-06	2.14905e-06	1.7725e-06	1.89229e-06	1.31279e-06	2.94746e-06
Dusp1	3.25494e-05	3.22421e-05	2.50841e-05	3.62192e-05	4.02049e-05	4.67173e-05	9.58368e-06	5.61045e-06	4.52457e-06	5.25347e-06	5.67706e-06	9.71452e-06
Dusp10	1.47287e-06	2.60362e-06	3.00196e-06	1.57502e-06	2.1051e-06	2.76793e-06	1.91863e-06	1.49473e-06	1.46098e-06	1.12889e-06	1.3241e-06	2.4829e-06
Dusp11	4.13035e-05	3.33513e-05	4.15665e-05	3.97528e-05	3.35782e-05	3.38013e-05	1.10849e-05	5.88489e-06	5.32872e-06	6.28646e-06	4.96209e-06	7.4526e-06
Dusp12	1.74487e-05	1.73451e-05	1.93926e-05	2.08425e-05	1.8035e-05	1.68273e-05	7.13916e-06	4.46807e-06	3.63255e-06	3.9607e-06	3.99686e-06	5.33451e-06
Dusp13	0	0	0	0	0	0	0	0	0	0	0	0
Dusp14	1.53288e-06	1.0244e-06	0	8.45845e-07	2.3543e-06	4.51999e-06	1.93868e-06	1.05676e-06	0	7.44964e-07	1.38987e-06	2.47118e-06
Dusp16	3.28884e-05	3.09081e-05	2.44848e-05	3.09748e-05	2.4143e-05	2.76951e-05	9.16495e-06	5.74532e-06	3.92073e-06	4.66487e-06	4.6052e-06	7.17426e-06
Dusp19	3.04467e-06	5.34132e-06	5.27563e-06	5.15242e-06	5.52206e-06	4.9494e-06	2.65883e-06	2.52761e-06	1.75768e-06	2.04535e-06	2.18329e-06	2.89135e-06
Dusp2	0	0	0	0	4.60129e-07	0	0	0	0	0	5.62617e-07	0
Dusp22	9.54093e-06	1.84237e-05	2.33877e-05	1.30058e-05	1.61019e-05	1.82898e-05	5.84079e-06	4.41173e-06	4.05342e-06	3.26273e-06	3.61629e-06	5.46371e-06
Dusp23	1.38136e-05	1.37473e-05	1.71456e-05	1.4386e-05	1.81077e-05	7.92057e-06	6.36039e-06	4.095e-06	3.57865e-06	3.47885e-06	3.95567e-06	3.88274e-06
Dusp28	1.38729e-05	7.17367e-06	9.56465e-06	1.14581e-05	9.07262e-06	7.70586e-06	8.38299e-06	2.5728e-06	2.75562e-06	2.98329e-06	2.73327e-06	3.71342e-06
Dusp3	4.62648e-05	5.25671e-05	5.53057e-05	3.95466e-05	5.04483e-05	5.36733e-05	1.30512e-05	7.47314e-06	6.09311e-06	5.3877e-06	6.4779e-06	9.23378e-06
Dusp4	0	4.02575e-07	3.00894e-07	1.94752e-07	0	0	0	6.99584e-07	5.22885e-07	3.38435e-07	0	0
Dusp5	1.61014e-06	7.75147e-07	5.2905e-07	1.30794e-06	2.13725e-06	3.08863e-07	1.96878e-06	7.75686e-07	5.33212e-07	9.34815e-07	1.31656e-06	5.36733e-07
Dusp6	3.94404e-05	3.96229e-05	3.35547e-05	2.69287e-05	2.32803e-05	1.75282e-05	1.08347e-05	7.0043e-06	4.91072e-06	5.08791e-06	3.8217e-06	5.76034e-06
Dusp7	8.39068e-07	2.84392e-06	2.16139e-06	3.1876e-06	1.33075e-06	1.29995e-06	1.45811e-06	1.56194e-06	1.1405e-06	1.51334e-06	1.17755e-06	1.30178e-06
Dusp8	0	1.00699e-06	0	8.46521e-07	5.84856e-07	0	0	1.00662e-06	0	1.03507e-06	7.15125e-07	0
Dut	1.22559e-05	8.2733e-06	9.74385e-06	8.09912e-06	1.03876e-05	1.10363e-05	5.95677e-06	3.05692e-06	2.6016e-06	2.38038e-06	3.20053e-06	4.66972e-06
Dvl1	2.84668e-05	2.3364e-05	2.72384e-05	2.25826e-05	2.07154e-05	3.18456e-05	9.32178e-06	4.92691e-06	3.88576e-06	4.24085e-06	3.70285e-06	8.38245e-06
Dvl2	7.31505e-06	6.35566e-06	1.03628e-05	1.27696e-05	1.04727e-05	5.38279e-06	5.00495e-06	2.45749e-06	2.66698e-06	3.52474e-06	2.67795e-06	3.17675e-06
Dvl3	4.11442e-06	1.59905e-06	7.21778e-07	4.71152e-07	0	0	3.69466e-06	1.24441e-06	6.3331e-07	4.72964e-07	0	0
Dxo	1.17653e-05	1.09502e-05	7.98518e-06	1.19123e-05	6.96639e-06	8.61204e-06	5.62835e-06	3.46263e-06	2.4631e-06	3.29102e-06	2.31759e-06	3.68753e-06
Dym	2.60988e-05	3.53185e-05	2.52629e-05	2.50851e-05	2.19894e-05	1.5489e-05	8.38595e-06	6.53211e-06	4.39381e-06	4.19432e-06	4.20631e-06	5.14653e-06
Dync1h1	3.69453e-05	3.10148e-05	3.79332e-05	2.77342e-05	2.79389e-05	3.18753e-05	1.14367e-05	5.87217e-06	5.43825e-06	4.67412e-06	4.54557e-06	6.98364e-06
Dync1i2	3.12712e-05	2.87696e-05	3.68627e-05	2.9993e-05	2.84306e-05	4.49798e-05	9.62982e-06	5.676e-06	4.95206e-06	5.31769e-06	4.90828e-06	8.31301e-06
Dync1li1	2.65956e-05	1.86663e-05	1.71902e-05	2.1587e-05	2.19973e-05	1.09797e-05	8.37569e-06	4.19724e-06	3.42367e-06	4.65482e-06	4.07048e-06	4.48717e-06
Dync1li2	1.57048e-05	1.14611e-05	1.12718e-05	1.19814e-05	1.19801e-05	1.83922e-05	6.37777e-06	3.23052e-06	2.97678e-06	3.12085e-06	2.96462e-06	6.63453e-06
Dync2h1	3.40588e-06	1.41549e-06	2.4497e-06	1.24344e-06	4.31443e-07	7.53042e-07	4.1645e-06	1.23066e-06	1.74806e-06	9.65256e-07	5.32429e-07	1.30861e-06
Dync2li1	6.78106e-06	1.2575e-06	4.63179e-07	1.17082e-06	1.22833e-06	1.13178e-06	4.82131e-06	1.09594e-06	4.64809e-07	1.0088e-06	9.5919e-07	1.38388e-06
Dynll1	7.89184e-06	1.27733e-05	9.82578e-06	1.22502e-05	8.99623e-06	5.74597e-06	4.28857e-06	4.09229e-06	2.62204e-06	3.31606e-06	2.57736e-06	3.41646e-06
Dynll2	0.00024361	0.000230794	0.000232815	0.000211067	0.000224117	0.000226571	2.4145e-05	1.51748e-05	1.23176e-05	1.2928e-05	1.34684e-05	1.99541e-05
Dynlrb1	0.000122061	0.000102056	0.000101505	0.000105175	9.47169e-05	8.66417e-05	2.43355e-05	1.05181e-05	8.53627e-06	8.44698e-06	9.47968e-06	1.36121e-05
Dynlt1-ps1	0	0	2.42201e-07	0	0	0	0	0	4.20889e-07	0	0	0
Dynlt1a	0	0	1.75376e-07	0	0	8.9412e-07	0	0	3.04764e-07	0	0	1.09327e-06
Dynlt1b	3.03965e-06	0	9.43696e-07	9.54583e-07	0	2.60603e-06	3.7167e-06	0	8.13297e-07	8.22677e-07	0	2.24186e-06
Dynlt1f	0	0	0	8.74808e-07	0	0	0	0	0	7.60362e-07	0	0
Dynlt3	3.70175e-05	5.75195e-05	5.70121e-05	6.61314e-05	7.13085e-05	8.21067e-05	1.05882e-05	7.67534e-06	6.20552e-06	6.78555e-06	8.24792e-06	1.27452e-05
Dyrk1a	2.32985e-05	2.19718e-05	1.99035e-05	1.81849e-05	1.99045e-05	2.47483e-05	7.84322e-06	4.53948e-06	3.81321e-06	3.69065e-06	3.92624e-06	6.85928e-06
Dyrk1b	7.82678e-06	1.14322e-05	8.37561e-06	9.57384e-06	9.2523e-06	1.15035e-05	5.02167e-06	3.52126e-06	2.41086e-06	2.63149e-06	3.05744e-06	4.09503e-06
Dyrk2	3.31755e-06	2.87413e-06	1.39115e-06	2.00201e-06	3.37195e-06	1.14532e-06	3.39553e-06	1.9477e-06	1.00715e-06	1.26303e-06	1.73757e-06	1.49048e-06
Dyrk3	1.07037e-06	3.40703e-07	1.37638e-06	1.91928e-07	2.26284e-06	1.60754e-06	1.31199e-06	5.92063e-07	9.14939e-07	3.33526e-07	1.29867e-06	1.61483e-06
Dysf	0	1.80921e-06	1.79543e-06	1.1926e-06	1.56493e-06	6.15938e-06	0	1.28134e-06	1.11607e-06	9.45132e-07	1.02489e-06	3.67524e-06
Dyx1c1	0	0	0	0	0	1.10032e-06	0	0	0	0	0	1.3454e-06
Dzank1	0	0	1.40826e-07	1.69601e-06	6.45364e-07	0	0	0	2.44724e-07	1.12082e-06	6.52948e-07	0
Dzip1	0	5.5121e-07	0	1.06391e-06	0	1.53162e-06	0	6.73985e-07	0	9.19367e-07	0	1.87278e-06
Dzip1l	0	0	0	7.96496e-07	0	3.9479e-07	0	0	0	9.73905e-07	0	6.86054e-07
Dzip3	4.38922e-06	2.154e-06	1.35652e-07	2.55554e-06	1.98482e-06	3.22803e-06	3.36521e-06	1.54086e-06	2.35733e-07	1.51971e-06	1.15487e-06	2.12057e-06
E030013I19Rik	0	0	7.03674e-07	0	0	0	0	0	7.13854e-07	0	0	0
E030018B13Rik	0	0	5.75281e-07	0	2.21326e-07	0	0	0	7.18621e-07	0	3.84613e-07	0
E030024N20Rik	0	8.9392e-07	0	0	0	0	0	1.09303e-06	0	0	0	0
E030026E10Rik	0	0	0	0	0	0	0	0	0	0	0	0
E030030I06Rik	0	2.83968e-06	1.88576e-06	9.42628e-07	1.41443e-06	1.6306e-06	0	1.73979e-06	1.08283e-06	7.27656e-07	1.17327e-06	1.63073e-06
E030037K01Rik	1.05396e-06	1.72295e-06	3.75172e-06	1.51187e-06	4.74917e-07	3.07605e-06	1.29045e-06	1.40095e-06	1.61503e-06	1.08613e-06	5.80698e-07	2.63438e-06
E030042O20Rik	0	0	0	0	0	0	0	0	0	0	0	0
E130012A19Rik	2.36383e-06	5.0563e-06	5.99779e-06	2.70578e-06	5.07167e-06	3.22788e-06	2.59041e-06	2.17167e-06	2.02473e-06	1.42933e-06	1.98411e-06	2.39487e-06
E130018N17Rik	7.7482e-07	0	0	0	0	0	1.34646e-06	0	0	0	0	0
E130102H24Rik	0	1.19253e-06	1.69093e-06	1.32319e-06	5.31502e-07	6.01262e-07	0	1.24235e-06	1.13023e-06	1.04572e-06	6.49887e-07	1.04486e-06
E130208F15Rik	0	0	0	0	0	0	0	0	0	0	0	0
E130218I03Rik	0	0	0	4.87683e-07	0	1.40993e-06	0	0	0	5.96308e-07	0	1.72398e-06
E130307A14Rik	2.29169e-06	8.28487e-07	7.41946e-07	1.47461e-06	1.61518e-06	0	2.3143e-06	1.01302e-06	7.41947e-07	1.03438e-06	1.17945e-06	0
E130308A19Rik	4.37855e-06	5.13795e-06	4.04193e-06	3.62753e-06	6.61277e-06	1.64949e-06	3.47222e-06	2.29964e-06	1.58168e-06	1.65772e-06	2.27635e-06	1.67597e-06
E130309D02Rik	9.45627e-06	1.3256e-05	7.38011e-06	1.13791e-05	9.96301e-06	1.10138e-05	5.21099e-06	3.52857e-06	2.38264e-06	2.90574e-06	2.71099e-06	4.17506e-06
E130309D14Rik	0	0	3.72959e-07	0	0	0	0	0	4.56031e-07	0	0	0
E130311K13Rik	4.16317e-06	6.19486e-06	5.74983e-06	5.6812e-06	8.11841e-06	6.98213e-06	3.33028e-06	2.52862e-06	1.84316e-06	2.20504e-06	2.44173e-06	3.62039e-06
E130317F20Rik	1.24898e-06	1.82547e-06	1.03859e-06	0	7.63274e-07	3.82549e-07	1.52717e-06	1.41861e-06	9.03828e-07	0	8.60783e-07	6.64783e-07
E230001N04Rik	0	3.12508e-07	0	4.0691e-07	0	0	0	5.43068e-07	0	4.97543e-07	0	0
E230013L22Rik	0	9.06257e-07	1.41511e-06	0	1.65949e-07	4.48178e-07	0	9.06406e-07	9.31078e-07	0	2.88382e-07	7.7883e-07
E230015B07Rik	0	5.63108e-07	0	0	0	0	0	6.90147e-07	0	0	0	0
E230016K23Rik	0	0	0	0	2.57858e-07	0	0	0	0	0	4.48098e-07	0
E230016M11Rik	1.30077e-06	1.09219e-06	1.82745e-06	2.09634e-06	2.49409e-06	0	2.26043e-06	9.40034e-07	9.95114e-07	1.28482e-06	1.41026e-06	0
E230020A03Rik	0	0	0	0	5.90526e-07	3.18791e-07	0	0	0	0	7.22058e-07	5.53986e-07
E2f1	1.48128e-06	0	2.57205e-06	5.50316e-07	6.06993e-07	1.49688e-06	1.81122e-06	0	1.40204e-06	5.59551e-07	6.10459e-07	1.88366e-06
E2f2	0	6.13711e-07	1.37471e-06	1.0718e-06	6.43174e-07	1.30743e-06	0	7.50407e-07	1.00429e-06	9.70196e-07	5.56431e-07	1.32073e-06
E2f3	5.66242e-06	3.81098e-06	4.66692e-06	5.30825e-06	7.13134e-06	3.33063e-06	4.04893e-06	1.83377e-06	1.80841e-06	1.94066e-06	2.49576e-06	2.23742e-06
E2f4	2.41117e-05	8.65672e-06	1.11261e-05	1.62628e-05	1.0217e-05	7.16459e-06	7.83409e-06	3.01292e-06	2.8565e-06	3.56769e-06	3.20513e-06	3.86754e-06
E2f5	9.86496e-06	8.74998e-06	1.09955e-05	1.2786e-05	9.82197e-06	1.00776e-05	6.02052e-06	2.93003e-06	2.91706e-06	3.435e-06	2.62068e-06	4.12078e-06
E2f6	9.87201e-06	8.40455e-06	2.46476e-06	3.7453e-06	3.81796e-06	4.25831e-06	5.84025e-06	2.81893e-06	1.26684e-06	1.70727e-06	1.83133e-06	2.66912e-06
E2f7	0	0	0	4.26092e-07	0	0	0	0	0	5.20998e-07	0	0
E2f8	7.84828e-06	7.43012e-06	7.58649e-06	6.53719e-06	5.36343e-06	2.59849e-06	5.44514e-06	2.8167e-06	2.3512e-06	2.29134e-06	2.16254e-06	2.42542e-06
E330009J07Rik	8.26213e-06	1.05601e-05	5.19173e-06	4.5981e-06	5.82064e-06	4.80378e-06	5.01683e-06	3.41309e-06	1.73509e-06	1.88442e-06	2.11724e-06	2.66844e-06
E330011M16Rik	0	0	1.53946e-07	1.34051e-06	0	6.08783e-07	0	0	2.67523e-07	1.17499e-06	0	1.05792e-06
E330034L11Rik	0	7.72155e-07	0	9.90126e-07	0	0	0	9.44143e-07	0	8.64177e-07	0	0
E330037G11Rik	6.90989e-07	6.26473e-07	4.13099e-07	0	7.0443e-07	9.01893e-07	1.20078e-06	7.68389e-07	5.13589e-07	0	7.10834e-07	1.56728e-06
E330040D14Rik	0	0	0	4.13897e-07	0	0	0	0	0	5.06087e-07	0	0
E430018J23Rik	5.49244e-06	3.27051e-06	4.05878e-06	3.60608e-06	6.39643e-06	2.76482e-06	4.34458e-06	1.85532e-06	1.75124e-06	1.78616e-06	2.27408e-06	2.53759e-06
E430021H15Rik	5.55222e-06	1.67497e-06	6.26926e-07	4.9952e-07	0	0	4.537e-06	1.44897e-06	6.33474e-07	6.10782e-07	0	0
E430024P14Rik	0	0	1.46334e-07	0	0	0	0	0	2.54295e-07	0	0	0
E430025E21Rik	2.06938e-05	1.58345e-05	1.63681e-05	1.77183e-05	1.79018e-05	1.46193e-05	7.69785e-06	3.97507e-06	3.83962e-06	3.65889e-06	3.74583e-06	5.5569e-06
E4f1	2.50898e-06	4.94714e-07	1.39944e-06	1.10119e-06	1.18983e-06	1.08414e-06	2.64767e-06	6.04906e-07	1.01206e-06	8.60815e-07	9.59244e-07	1.32561e-06
E530001K10Rik	0	1.61357e-06	0	0	0	9.54771e-07	0	1.40411e-06	0	0	0	1.16743e-06
E530011L22Rik	2.515e-06	0	0	1.99893e-07	0	3.94553e-07	3.07519e-06	0	0	3.47368e-07	0	6.85642e-07
ENSMUSG00000109587_1	0	5.44482e-07	5.97816e-07	1.29013e-06	2.3542e-07	1.08861e-06	0	6.65758e-07	7.30972e-07	1.04133e-06	4.09107e-07	1.33109e-06
ENSMUSG00000109599_1	0	1.5769e-06	1.33893e-06	1.50012e-06	1.00907e-06	2.60878e-06	0	1.28617e-06	9.98173e-07	9.96379e-07	8.98328e-07	2.66438e-06
ENSMUSG00000109603_1	0	0	0	0	0	0	0	0	0	0	0	0
ENSMUSG00000109610_1	0	0	0	4.42732e-07	0	0	0	0	0	5.41345e-07	0	0
ENSMUSG00000109611_1	0	0	0	5.66708e-07	0	0	0	0	0	6.92935e-07	0	0
ENSMUSG00000109612_1	0	0	5.69332e-07	0	0	4.41626e-07	0	0	6.96143e-07	0	0	7.67444e-07
ENSMUSG00000109614_1	0	3.79063e-07	0	3.93901e-07	0	0	0	6.58724e-07	0	6.84509e-07	0	0
ENSMUSG00000109624_1	0	0	3.74972e-07	0	2.60918e-07	0	0	0	4.81053e-07	0	4.53416e-07	0
ENSMUSG00000109628_1	8.84707e-05	8.92101e-05	8.728e-05	8.23188e-05	8.05792e-05	9.28575e-05	1.64329e-05	8.93603e-06	8.53375e-06	8.57835e-06	7.93002e-06	1.42173e-05
ENSMUSG00000109638_1	0	0	0	0	2.54079e-07	0	0	0	0	0	4.41531e-07	0
ENSMUSG00000109640_1	0	8.91601e-07	0	1.93906e-07	0	0	0	9.09354e-07	0	3.36964e-07	0	0
ENSMUSG00000109642_1	0	4.49426e-07	6.24274e-07	0	0	0	0	7.80999e-07	6.25048e-07	0	0	0
ENSMUSG00000109643_1	0	7.80366e-07	1.21607e-06	9.33556e-07	8.8236e-07	0	0	9.54182e-07	8.63194e-07	8.09486e-07	8.93387e-07	0
ENSMUSG00000109644_1	0.000276899	0.000223551	0.000264367	0.000252423	0.000263415	0.000229223	3.75544e-05	1.64242e-05	1.34813e-05	1.48086e-05	1.46625e-05	2.16415e-05
ENSMUSG00000109652_1	0	8.47099e-07	0	0	4.27814e-07	0	0	1.03578e-06	0	0	5.23104e-07	0
ENSMUSG00000109656_1	0	0	0	0	0	0	0	0	0	0	0	0
ENSMUSG00000109667_1	0	0	0	0	6.08619e-07	0	0	0	0	0	7.44181e-07	0
ENSMUSG00000109673_1	0	0	1.01258e-06	3.34596e-07	0	0	0	0	9.08935e-07	4.09123e-07	0	0
ENSMUSG00000109675_1	0	0	2.57356e-07	0	0	0	0	0	4.47225e-07	0	0	0
ENSMUSG00000109679_1	0	0	0	0	0	0	0	0	0	0	0	0
ENSMUSG00000109687_1	0	0	3.74166e-07	0	0	0	0	0	4.57506e-07	0	0	0
ENSMUSG00000109695_1	0	6.33836e-07	5.33422e-07	3.85037e-07	4.41065e-07	0	0	1.10146e-06	5.33555e-07	4.70799e-07	7.6647e-07	0
ENSMUSG00000109698_1	0	7.48528e-07	0	0	0	2.22711e-06	0	9.15253e-07	0	0	0	2.36094e-06
ENSMUSG00000109703_1	6.07011e-07	2.80374e-07	1.2524e-06	2.13012e-07	1.08244e-06	1.02641e-06	1.05485e-06	4.87227e-07	8.25194e-07	3.70165e-07	9.58257e-07	1.27813e-06
ENSMUSG00000109704_1	0	0	1.66328e-07	0	0	0	0	0	2.89041e-07	0	0	0
ENSMUSG00000109706_1	0	6.86558e-07	0	4.42732e-07	1.34994e-06	0	0	8.39481e-07	0	5.41345e-07	9.91422e-07	0
ENSMUSG00000109708_1	0	4.7706e-07	1.81523e-07	2.68724e-07	4.61157e-07	0	0	8.29021e-07	3.15445e-07	4.66982e-07	5.65858e-07	0
ENSMUSG00000109710_1	0	0	2.4389e-07	0	0	0	0	0	4.23825e-07	0	0	0
ENSMUSG00000109711_1	0	0	0	5.56049e-07	0	0	0	0	0	6.79902e-07	0	0
ENSMUSG00000109712_1	0	0	9.92277e-07	0	0	0	0	0	8.95585e-07	0	0	0
ENSMUSG00000109714_1	0	0	0	6.05781e-07	0	0	0	0	0	7.40711e-07	0	0
ENSMUSG00000109715_1	0	0	0	0	0	8.23444e-07	0	0	0	0	0	1.00686e-06
ENSMUSG00000109719_1	0	0	0	0	1.92888e-07	0	0	0	0	0	3.35196e-07	0
ENSMUSG00000109724_1	0	0	0	0	3.09222e-07	0	0	0	0	0	5.37357e-07	0
ENSMUSG00000109727_1	0	0	0	0	0	0	0	0	0	0	0	0
ENSMUSG00000109739_1	0	6.21309e-07	0	0	1.18057e-06	0	0	7.59697e-07	0	0	1.02947e-06	0
ENSMUSG00000109740_1	2.42503e-06	5.23115e-07	6.26972e-07	1.99099e-06	3.95473e-07	0	2.96518e-06	6.39632e-07	7.66622e-07	1.16315e-06	4.83559e-07	0
ENSMUSG00000109764_1	0.000350966	0.000327109	0.00033522	0.000348205	0.000348968	0.000338997	2.80584e-05	1.89627e-05	1.50744e-05	1.64571e-05	1.69163e-05	2.6311e-05
ENSMUSG00000109768_1	0	0	4.4815e-07	0	0	0	0	0	5.4797e-07	0	0	0
ENSMUSG00000109771_1	4.52655e-06	1.68798e-06	2.31098e-06	1.41648e-06	4.04031e-06	5.02645e-06	3.89476e-06	1.21748e-06	1.15818e-06	1.02897e-06	1.85419e-06	2.8803e-06
ENSMUSG00000109773_1	0	0	0	4.35525e-07	0	1.28702e-06	0	0	0	5.32533e-07	0	1.57368e-06
ENSMUSG00000109783_1	7.22047e-06	6.78948e-06	1.07742e-05	1.01239e-05	8.41844e-06	5.7724e-06	4.84988e-06	3.35991e-06	2.56696e-06	3.16025e-06	2.54641e-06	2.93442e-06
ENSMUSG00000109787_1	6.08623e-07	9.29214e-07	5.81974e-07	0	0	0	1.05765e-06	1.13618e-06	7.11601e-07	0	0	0
ENSMUSG00000109795_1	0	0	0	5.70029e-07	0	0	0	0	0	6.96996e-07	0	0
ENSMUSG00000109807_1	0	0	3.07005e-07	0	0	0	0	0	5.33504e-07	0	0	0
ENSMUSG00000109810_1	2.11968e-06	0	0	2.7417e-07	0	1.35354e-06	2.59182e-06	0	0	4.76445e-07	0	1.65502e-06
ENSMUSG00000109811_1	0	2.22487e-07	4.28575e-07	1.01818e-06	5.45371e-07	0	0	3.86631e-07	5.2786e-07	8.86765e-07	5.4556e-07	0
ENSMUSG00000109812_1	3.03965e-06	0	1.22741e-06	1.8701e-07	0	0	3.7167e-06	0	8.82494e-07	3.2498e-07	0	0
ENSMUSG00000109815_1	0	0	1.95479e-07	0	0	0	0	0	3.39697e-07	0	0	0
ENSMUSG00000109822_1	0	0	0	0	0	5.40098e-07	0	0	0	0	0	9.38566e-07
ENSMUSG00000109825_1	0	0	0	7.3755e-07	0	0	0	0	0	6.35128e-07	0	0
ENSMUSG00000109829_1	0	0	0	0	0	0	0	0	0	0	0	0
ENSMUSG00000109836_1	9.26735e-06	5.56105e-07	3.66148e-06	4.84502e-06	3.52602e-06	5.97731e-06	5.6152e-06	6.7997e-07	1.6178e-06	2.04707e-06	1.68426e-06	3.59356e-06
ENSMUSG00000109841_1	1.39539e-06	2.71137e-06	2.38529e-06	3.46367e-06	3.77382e-06	3.19121e-06	1.72521e-06	1.80931e-06	1.39882e-06	1.69892e-06	1.68878e-06	2.48838e-06
ENSMUSG00000109851_1	6.51471e-07	0	0	0	8.82624e-07	0	1.13211e-06	0	0	0	7.69148e-07	0
ENSMUSG00000109863_1	0	0	0	0	2.50257e-07	0	0	0	0	0	4.34889e-07	0
ENSMUSG00000109864_1	0	0	2.40897e-07	0	7.54014e-07	0	0	0	4.18623e-07	0	9.21962e-07	0
ENSMUSG00000109865_1	1.18089e-05	1.60181e-05	1.12501e-05	1.22486e-05	9.28491e-06	1.51271e-05	6.05529e-06	3.87772e-06	2.57712e-06	3.07532e-06	2.76137e-06	5.54895e-06
ENSMUSG00000109870_1	0	0	0	0	0	0	0	0	0	0	0	0
ENSMUSG00000109873_1	0	0	1.03012e-06	0	0	0	0	0	8.95029e-07	0	0	0
ENSMUSG00000109877_1	4.83589e-07	1.11371e-06	1.12611e-06	6.11968e-07	4.02029e-07	0	8.40367e-07	9.64417e-07	9.82745e-07	6.17084e-07	6.98634e-07	0
ENSMUSG00000109881_1	2.12591e-06	0	1.88529e-06	8.02804e-07	3.97106e-07	0	2.59943e-06	0	1.09307e-06	6.91307e-07	4.85556e-07	0
ENSMUSG00000109893_1	2.46036e-06	0	0	0	0	3.9479e-07	3.00837e-06	0	0	0	0	6.86054e-07
ENSMUSG00000109899_1	0	5.56105e-07	0	0	0	0	0	6.7997e-07	0	0	0	0
ENSMUSG00000109901_1	3.77344e-05	3.36693e-05	3.92281e-05	3.74813e-05	3.12674e-05	2.64084e-05	1.04588e-05	5.61611e-06	5.6614e-06	5.4973e-06	5.06697e-06	6.25439e-06
ENSMUSG00000109905_1	0	1.33626e-06	0	4.93772e-07	4.87402e-07	8.08772e-07	0	1.15911e-06	0	6.5771e-07	6.01908e-07	9.9305e-07
ENSMUSG00000109908_1	0	0	0	0	0	1.34677e-06	0	0	0	0	0	1.64675e-06
ENSMUSG00000109933_1	0	6.36973e-07	4.5536e-07	6.59375e-07	1.24028e-06	1.47248e-06	0	7.8185e-07	5.69946e-07	6.67499e-07	1.00866e-06	1.47363e-06
ENSMUSG00000109935_1	0	0	0	0	3.16212e-07	0	0	0	0	0	5.49504e-07	0
ENSMUSG00000109946_1	0	8.49358e-07	3.12742e-07	1.87417e-07	6.39792e-07	0	0	8.52744e-07	3.82401e-07	3.25688e-07	6.41008e-07	0
ENSMUSG00000109948_1	0	0	0	3.66271e-07	0	0	0	0	0	4.47854e-07	0	0
ENSMUSG00000109953_1	0	4.53486e-07	0	0	0	0	0	7.88054e-07	0	0	0	0
ENSMUSG00000109956_1	6.08623e-07	2.35762e-07	3.74556e-07	0	1.17688e-06	0	1.05765e-06	4.09701e-07	4.78195e-07	0	9.37508e-07	0
ENSMUSG00000109957_1	0	8.74668e-07	5.30738e-07	1.43369e-07	6.21133e-07	0	0	8.75004e-07	5.35901e-07	2.49142e-07	6.22316e-07	0
ENSMUSG00000109970_1	0	0	0	0	0	0	0	0	0	0	0	0
ENSMUSG00000109974_1	0	0	9.38878e-07	4.3964e-07	1.07781e-06	0	0	0	8.14364e-07	5.37564e-07	9.48755e-07	0
ENSMUSG00000109975_1	0	0	0	0	0	1.73718e-06	0	0	0	0	0	1.74934e-06
ENSMUSG00000109984_1	0	2.53365e-07	0	0	0	0	0	4.4029e-07	0	0	0	0
ENSMUSG00000109996_1	0	3.00408e-07	0	0	0	0	0	5.22041e-07	0	0	0	0
ENSMUSG00000110010_1	0	0	0	0	0	1.37593e-06	0	0	0	0	0	1.38713e-06
ENSMUSG00000110018_1	0	0	0	0	0	6.01262e-07	0	0	0	0	0	1.04486e-06
ENSMUSG00000110030_1	0	0	4.22373e-07	0	0	0	0	0	5.16451e-07	0	0	0
ENSMUSG00000110035_1	4.55482e-06	1.92982e-06	1.7394e-06	2.13568e-06	2.08096e-06	1.48025e-06	4.10071e-06	1.40082e-06	1.0851e-06	1.18598e-06	1.30212e-06	1.48479e-06
ENSMUSG00000110038_1	0	0	2.90133e-07	0	0	0	0	0	3.54756e-07	0	0	0
ENSMUSG00000110057_1	0	0	1.95479e-07	4.10448e-07	0	1.17411e-06	0	0	3.39697e-07	5.23087e-07	0	1.44095e-06
ENSMUSG00000110077_1	0	0	0	0	4.15588e-07	0	0	0	0	0	5.08155e-07	0
ENSMUSG00000110079_1	0	0	0	0	0	0	0	0	0	0	0	0
ENSMUSG00000110087_1	0	6.54433e-07	0	3.42673e-07	0	0	0	8.00199e-07	0	5.95488e-07	0	0
ENSMUSG00000110088_1	4.68622e-06	0	7.5994e-07	5.37409e-07	6.84108e-07	0	3.7408e-06	0	6.67993e-07	6.89642e-07	8.36484e-07	0
ENSMUSG00000110099_1	6.1414e-06	3.00408e-07	2.20743e-07	8.13349e-07	4.15588e-07	0	4.62993e-06	5.22041e-07	3.836e-07	8.50188e-07	5.08155e-07	0
ENSMUSG00000110102_1	0	5.72142e-07	7.29556e-07	0	0	1.40865e-06	0	6.99579e-07	6.32305e-07	0	0	1.72241e-06
ENSMUSG00000110105_1	0	0	0	9.42252e-07	0	0	0	0	0	8.12881e-07	0	0
ENSMUSG00000110109_1	0	6.54433e-07	1.69401e-07	2.44151e-07	0	1.25354e-06	0	8.00199e-07	2.9438e-07	4.24279e-07	0	1.53275e-06
ENSMUSG00000110115_1	0	0	0	0	0	0	0	0	0	0	0	0
ENSMUSG00000110133_1	0	3.51363e-07	0	0	0	0	0	6.10588e-07	0	0	0	0
ENSMUSG00000110148_1	0	0	0	1.81732e-07	0	0	0	0	0	3.15808e-07	0	0
ENSMUSG00000110150_1	0	3.01843e-07	0	0	0	0	0	5.24533e-07	0	0	0	0
ENSMUSG00000110151_2	2.42503e-06	3.63242e-06	7.24169e-07	3.96243e-06	6.85782e-07	2.30129e-06	2.96518e-06	1.88059e-06	6.52498e-07	2.10494e-06	6.92421e-07	1.79206e-06
ENSMUSG00000110156_1	1.08387e-06	5.58317e-07	3.20454e-06	1.36825e-06	0	0	1.33173e-06	6.94352e-07	1.48874e-06	8.97006e-07	0	0
ENSMUSG00000110159_1	1.93567e-06	4.81501e-07	2.44905e-07	0	7.74377e-07	0	2.36682e-06	8.36738e-07	4.25588e-07	0	7.77145e-07	0
ENSMUSG00000110164_1	3.45078e-06	1.20632e-06	9.23464e-07	1.17673e-06	6.04562e-07	3.71991e-07	3.55071e-06	1.04919e-06	7.33265e-07	9.59564e-07	7.53642e-07	6.46435e-07
ENSMUSG00000110165_1	2.59851e-06	1.68743e-06	1.93286e-06	2.87155e-06	3.78608e-06	3.45177e-06	3.1773e-06	1.31701e-06	1.22009e-06	1.54393e-06	2.05428e-06	2.42417e-06
ENSMUSG00000110173_1	0	5.27155e-07	0	0	0	0	0	6.44572e-07	0	0	0	0
ENSMUSG00000110174_1	0	0	4.32186e-07	4.55819e-07	0	3.40473e-07	0	0	5.2845e-07	5.57347e-07	0	5.91665e-07
ENSMUSG00000110176_1	0	0	0	0	0	0	0	0	0	0	0	0
ENSMUSG00000110183_1	0	0	0	0	0	0	0	0	0	0	0	0
ENSMUSG00000110185_1	1.71618e-05	1.91492e-05	2.20725e-05	1.99987e-05	1.49246e-05	2.38952e-05	6.47788e-06	4.14663e-06	4.17044e-06	4.12905e-06	3.16604e-06	6.18138e-06
ENSMUSG00000110195_1	0	0	0	2.54309e-07	0	0	0	0	0	4.41931e-07	0	0
ENSMUSG00000110201_1	0	0	0	0	2.72107e-07	0	0	0	0	0	4.7286e-07	0
ENSMUSG00000110206_1	5.08572e-06	4.09366e-06	5.59598e-06	6.82628e-06	5.20493e-06	2.93132e-06	4.09448e-06	2.08959e-06	1.92994e-06	2.39522e-06	2.03174e-06	2.14994e-06
ENSMUSG00000110216_1	0	9.97672e-07	0	0	0	0	0	1.21989e-06	0	0	0	0
ENSMUSG00000110218_1	0	0	0	0	2.464e-07	0	0	0	0	0	4.28186e-07	0
ENSMUSG00000110221_1	0	0	4.03289e-07	0	0	0	0	0	7.00824e-07	0	0	0
ENSMUSG00000110234_1	6.90989e-07	0	3.04062e-07	1.8154e-07	0	1.76573e-06	1.20078e-06	0	3.71788e-07	3.15475e-07	0	1.80338e-06
ENSMUSG00000110235_1	0	0	0	0	2.54079e-07	0	0	0	0	0	4.41531e-07	0
ENSMUSG00000110238_1	1.68468e-06	0	0	0	0	0	2.05992e-06	0	0	0	0	0
ENSMUSG00000110246_1	0	0	0	0	0	0	0	0	0	0	0	0
ENSMUSG00000110252_1	0	3.40703e-07	0	0	0	0	0	5.92063e-07	0	0	0	0
ENSMUSG00000110256_1	5.7562e-07	0	1.00475e-06	6.78527e-07	4.07253e-07	1.13178e-06	1.0003e-06	0	1.00558e-06	8.2966e-07	4.97963e-07	1.38388e-06
ENSMUSG00000110262_1	2.18034e-06	0	0	0	0	0	2.66598e-06	0	0	0	0	0
ENSMUSG00000110273_1	0	3.65496e-06	2.16084e-06	1.89526e-06	2.11062e-06	1.25354e-06	0	2.2444e-06	1.02241e-06	1.18944e-06	1.21331e-06	1.53275e-06
ENSMUSG00000110275_1	3.14495e-06	3.12171e-06	2.83901e-06	2.54122e-06	1.92618e-06	2.92737e-06	3.14531e-06	1.93048e-06	1.31139e-06	1.31479e-06	1.18704e-06	2.07236e-06
ENSMUSG00000110276_1	0	0	4.55815e-07	0	0	0	0	0	5.57342e-07	0	0	0
ENSMUSG00000110277_1	2.82209e-06	3.99124e-06	5.96492e-06	4.21714e-06	1.86504e-06	2.39597e-06	2.41986e-06	2.17555e-06	2.00799e-06	1.87991e-06	1.25427e-06	1.8861e-06
ENSMUSG00000110279_1	0	0	1.12886e-06	1.31036e-06	0	2.23598e-06	0	0	9.9924e-07	1.15473e-06	0	2.01248e-06
ENSMUSG00000110282_1	8.05748e-07	0	1.87454e-07	0	0	8.14667e-07	1.40021e-06	0	3.25752e-07	0	0	1.4157e-06
ENSMUSG00000110291_1	0	0	4.32186e-07	0	0	0	0	0	5.2845e-07	0	0	0
ENSMUSG00000110295_1	0	0	0	0	0	0	0	0	0	0	0	0
ENSMUSG00000110313_1	0	0	3.32262e-07	0	2.2725e-07	0	0	0	5.77394e-07	0	3.94908e-07	0
ENSMUSG00000110317_1	3.03965e-06	3.32021e-07	1.03862e-06	1.07522e-06	1.21875e-06	9.54771e-07	3.7167e-06	5.76976e-07	9.69233e-07	9.33574e-07	9.47926e-07	1.16743e-06
ENSMUSG00000110318_1	0	1.05897e-06	0	0	0	0	0	1.29485e-06	0	0	0	0
ENSMUSG00000110326_1	0	0	0	0	0	5.3029e-07	0	0	0	0	0	9.21522e-07
ENSMUSG00000110327_1	0	0	2.16053e-07	0	4.84657e-07	0	0	0	3.75451e-07	0	5.92608e-07	0
ENSMUSG00000110331_1	0	0	0	1.37456e-06	0	0	0	0	0	1.1853e-06	0	0
ENSMUSG00000110344_1	9.68529e-06	1.39072e-05	8.94894e-06	1.19577e-05	9.23115e-06	7.10549e-06	5.34766e-06	3.57608e-06	2.42759e-06	3.26957e-06	2.65587e-06	3.90518e-06
ENSMUSG00000110350_1	0	5.3271e-07	4.01632e-07	1.99893e-07	4.13675e-07	0	0	6.51364e-07	4.9109e-07	3.47368e-07	5.05816e-07	0
ENSMUSG00000110353_1	1.30951e-06	4.44026e-06	2.37947e-06	4.56715e-06	5.59438e-06	2.97125e-06	2.27563e-06	2.09282e-06	1.21872e-06	1.8591e-06	2.25308e-06	2.54079e-06
ENSMUSG00000110357_1	0	0	1.43684e-07	0	6.63734e-07	0	0	0	2.4969e-07	0	8.11572e-07	0
ENSMUSG00000110360_1	0	1.94288e-06	1.53145e-07	5.21069e-07	5.90526e-07	0	0	1.54457e-06	2.66131e-07	6.37131e-07	7.22058e-07	0
ENSMUSG00000110371_1	0	6.26154e-07	4.14947e-07	1.58943e-07	1.52665e-06	0	0	7.65622e-07	5.07371e-07	2.76207e-07	1.08301e-06	0
ENSMUSG00000110378_1	0	0	8.16533e-07	0	8.30295e-07	0	0	0	7.0685e-07	0	1.01523e-06	0
ENSMUSG00000110384_1	0	7.06896e-07	3.59178e-07	4.06199e-07	5.45354e-07	0	0	8.64348e-07	4.39181e-07	4.96675e-07	6.66824e-07	0
ENSMUSG00000110393_1	0	0	1.46334e-07	4.44337e-07	4.16586e-07	0	0	0	2.54295e-07	7.72157e-07	7.23932e-07	0
ENSMUSG00000110394_1	0	0	0	0	0	0	0	0	0	0	0	0
ENSMUSG00000110397_1	6.54535e-07	1.8303e-06	1.57532e-06	3.91689e-07	1.24306e-06	9.6077e-07	1.13743e-06	1.28402e-06	1.13762e-06	4.78932e-07	9.76443e-07	1.17477e-06
ENSMUSG00000110405_1	0	3.17153e-07	0	0	0	0	0	5.5114e-07	0	0	0	0
ENSMUSG00000110407_1	0	0	0	5.98932e-07	0	0	0	0	0	7.32337e-07	0	0
ENSMUSG00000110411_1	0	1.25862e-06	5.86851e-07	0	5.84856e-07	0	0	1.08293e-06	5.88145e-07	0	7.15125e-07	0
ENSMUSG00000110424_1	1.49032e-06	2.47093e-06	1.91843e-06	1.46572e-06	1.08828e-06	0	1.82228e-06	1.75656e-06	1.13352e-06	1.13422e-06	9.44565e-07	0
ENSMUSG00000110434_1	0	0	0	1.47532e-07	1.74959e-07	0	0	0	0	2.56376e-07	3.04039e-07	0
ENSMUSG00000110444_1	1.01823e-05	1.31451e-05	1.69877e-05	1.38194e-05	1.28506e-05	1.28326e-05	5.65821e-06	3.44836e-06	3.41913e-06	2.98663e-06	3.12466e-06	5.10209e-06
ENSMUSG00000110456_1	0	8.05129e-07	3.22567e-07	0	0	9.26045e-07	0	9.84461e-07	3.94415e-07	0	0	1.60925e-06
ENSMUSG00000110459_1	0	9.00112e-07	6.99588e-07	1.57447e-07	0	0	0	9.22918e-07	6.08175e-07	2.73607e-07	0	0
ENSMUSG00000110461_1	0	0	1.71059e-07	1.65088e-07	1.57932e-06	7.89313e-07	0	0	2.97261e-07	2.86886e-07	1.25352e-06	9.92906e-07
ENSMUSG00000110471_1	0	0	3.04648e-07	0	0	0	0	0	3.72504e-07	0	0	0
ENSMUSG00000110475_1	0	0	7.66976e-07	7.00593e-07	0	0	0	0	6.62126e-07	7.00593e-07	0	0
ENSMUSG00000110478_1	0	6.95585e-07	0	5.70029e-07	0	0	0	8.50517e-07	0	6.96996e-07	0	0
ENSMUSG00000110479_1	0	0	0	2.47006e-07	0	0	0	0	0	4.2924e-07	0	0
ENSMUSG00000110480_1	0	0	0	0	0	0	0	0	0	0	0	0
ENSMUSG00000110486_1	0	0	0	0	5.28173e-07	0	0	0	0	0	6.45817e-07	0
ENSMUSG00000110494_1	0	0	0	1.41167e-07	0	0	0	0	0	2.45316e-07	0	0
ENSMUSG00000110496_1	0	0	0	0	0	0	0	0	0	0	0	0
ENSMUSG00000110498_1	0	0	0	1.47532e-07	0	0	0	0	0	2.56376e-07	0	0
ENSMUSG00000110499_1	0	0	1.89518e-07	0	0	5.55744e-07	0	0	3.29339e-07	0	0	9.65756e-07
ENSMUSG00000110504_1	0	0	0	4.4435e-07	6.08619e-07	0	0	0	0	5.43323e-07	7.44181e-07	0
ENSMUSG00000110509_1	0	2.73589e-07	2.28872e-07	0	0	0	0	4.75435e-07	3.97727e-07	0	0	0
ENSMUSG00000110515_1	0	0	1.92221e-07	0	0	0	0	0	3.34036e-07	0	0	0
ENSMUSG00000110520_1	0	9.36493e-07	1.37334e-06	7.40382e-07	8.00871e-07	6.01262e-07	0	9.36573e-07	1.06271e-06	7.40386e-07	6.91207e-07	1.04486e-06
ENSMUSG00000110524_1	0	0	0	0	7.43382e-07	0	0	0	0	0	9.0896e-07	0
ENSMUSG00000110525_1	0	0	0	1.43369e-07	0	0	0	0	0	2.49142e-07	0	0
ENSMUSG00000110531_1	0	0	0	0	0	0	0	0	0	0	0	0
ENSMUSG00000110532_1	1.85252e-06	0	2.90133e-07	3.66271e-07	0	0	2.26514e-06	0	3.54756e-07	4.47854e-07	0	0
ENSMUSG00000110537_1	0	3.40567e-07	0	0	0	0	0	5.91827e-07	0	0	0	0
ENSMUSG00000110540_1	5.79473e-07	2.96804e-07	0	0	0	0	1.00699e-06	5.15777e-07	0	0	0	0
ENSMUSG00000110545_1	5.63057e-07	7.11951e-07	0	6.90213e-07	2.41565e-07	0	9.78465e-07	9.18241e-07	0	7.03192e-07	4.19784e-07	0
ENSMUSG00000110547_1	0	0	0	0	0	0	0	0	0	0	0	0
ENSMUSG00000110550_1	0	2.85916e-07	0	0	0	0	0	4.96857e-07	0	0	0	0
ENSMUSG00000110551_1	0	5.73729e-07	0	5.42574e-07	0	0	0	7.0152e-07	0	6.63425e-07	0	0
ENSMUSG00000110556_1	0	2.24654e-07	0	4.06199e-07	0	0	0	3.90397e-07	0	4.96675e-07	0	0
ENSMUSG00000110557_1	0	0	6.86297e-07	5.6854e-07	5.44016e-07	5.71702e-07	0	0	7.03387e-07	7.16469e-07	6.80227e-07	9.93487e-07
ENSMUSG00000110568_1	0	0	0	5.434e-07	0	0	0	0	0	6.64436e-07	0	0
ENSMUSG00000110570_1	2.55173e-06	0	3.81018e-07	0	0	0	3.1201e-06	0	4.65885e-07	0	0	0
ENSMUSG00000110575_1	0	0	5.79486e-07	0	0	0	0	0	7.08559e-07	0	0	0
ENSMUSG00000110588_1	0	0	5.13564e-07	0	0	0	0	0	6.42371e-07	0	0	0
ENSMUSG00000110594_1	0	0	3.21103e-07	0	0	0	0	0	5.58004e-07	0	0	0
ENSMUSG00000110595_1	4.30625e-06	0	0	6.61057e-07	1.99419e-07	5.55744e-07	3.66488e-06	0	0	6.76542e-07	3.46544e-07	9.65756e-07
ENSMUSG00000110597_1	0	1.16251e-06	3.63942e-07	3.77672e-07	0	0	0	1.42144e-06	4.4651e-07	4.61794e-07	0	0
ENSMUSG00000110601_1	0	0	0	0	0	3.28967e-07	0	0	0	0	0	5.71669e-07
ENSMUSG00000110605_1	0	1.01405e-06	1.27715e-06	1.60142e-06	6.63734e-07	0	0	1.01672e-06	9.20939e-07	1.06121e-06	8.11572e-07	0
ENSMUSG00000110607_1	0	6.20574e-07	0	0	0	0	0	7.58799e-07	0	0	0	0
ENSMUSG00000110608_1	0	0	4.14947e-07	0	0	0	0	0	5.07371e-07	0	0	0
ENSMUSG00000110612_1	0	0	4.26896e-07	0	0	0	0	0	5.21982e-07	0	0	0
ENSMUSG00000110613_1	3.9402e-06	3.15862e-07	2.06568e-06	1.49932e-06	1.9884e-06	1.13178e-06	3.44692e-06	5.48896e-07	1.27388e-06	1.08129e-06	1.20823e-06	1.38388e-06
ENSMUSG00000110615_1	1.85252e-06	5.63265e-07	1.43003e-06	1.25276e-06	8.64606e-07	6.67543e-07	2.26514e-06	6.88725e-07	9.36637e-07	9.7946e-07	7.61748e-07	1.16004e-06
ENSMUSG00000110618_1	0	0	0	0	7.892e-07	0	0	0	0	0	7.95223e-07	0
ENSMUSG00000110620_1	0	2.39904e-07	1.51384e-07	0	8.32362e-07	4.13486e-07	0	4.16899e-07	2.6307e-07	0	7.21274e-07	7.18543e-07
ENSMUSG00000110627_1	0	0	0	0	0	0	0	0	0	0	0	0
ENSMUSG00000110630_1	5.24686e-07	0	1.23019e-06	1.14929e-06	1.26465e-06	3.84283e-07	9.11784e-07	0	9.57717e-07	9.91144e-07	1.0012e-06	6.67797e-07
ENSMUSG00000110631_1	0	2.13197e-06	0	4.96461e-07	1.15708e-06	2.104e-06	0	1.39045e-06	0	6.07042e-07	9.96397e-07	2.57264e-06
ENSMUSG00000110635_1	0	0	0	0	6.127e-07	0	0	0	0	0	7.49171e-07	0
ENSMUSG00000110647_1	0	0	0	0	0	0	0	0	0	0	0	0
ENSMUSG00000110648_1	0	0	0	0	0	1.40865e-06	0	0	0	0	0	1.72241e-06
ENSMUSG00000110649_1	0	5.71806e-07	0	0	0	1.46714e-06	0	6.99169e-07	0	0	0	1.515e-06
ENSMUSG00000110659_1	0	0	2.64349e-07	0	2.83971e-07	0	0	0	4.59378e-07	0	4.93476e-07	0
ENSMUSG00000110660_1	0	0	0	0	0	0	0	0	0	0	0	0
ENSMUSG00000110662_1	0	0	0	0	0	0	0	0	0	0	0	0
ENSMUSG00000110663_1	0	1.58089e-06	2.1226e-06	1.64619e-06	1.55969e-06	2.21875e-06	0	1.23847e-06	1.3596e-06	1.01486e-06	1.13243e-06	1.80242e-06
ENSMUSG00000110669_1	0	0	0	0	0	9.35447e-07	0	0	0	0	0	1.14381e-06
ENSMUSG00000110676_1	0	0	0	2.34135e-07	0	0	0	0	0	4.06872e-07	0	0
ENSMUSG00000110682_1	0	0	0	0	0	0	0	0	0	0	0	0
ENSMUSG00000110684_1	0	7.49679e-07	0	9.79686e-07	0	0	0	9.1666e-07	0	8.43909e-07	0	0
ENSMUSG00000110690_1	0	0	4.468e-07	3.53332e-07	0	0	0	0	5.46318e-07	4.32032e-07	0	0
ENSMUSG00000110694_1	0	0	1.67173e-07	0	0	0	0	0	2.90509e-07	0	0	0
ENSMUSG00000110697_1	0	0	5.76258e-07	4.45259e-07	0	9.60655e-07	0	0	7.15199e-07	5.61602e-07	0	1.18602e-06
ENSMUSG00000110702_1	0	0	0	0	0	0	0	0	0	0	0	0
ENSMUSG00000110704_1	0	0	2.00094e-07	0	0	0	0	0	3.47717e-07	0	0	0
ENSMUSG00000110707_1	0	0	0	0	2.25584e-07	0	0	0	0	0	3.92014e-07	0
ENSMUSG00000110715_1	0	0	0	0	0	0	0	0	0	0	0	0
Eaf1	5.30008e-05	3.70715e-05	3.36706e-05	3.57905e-05	3.00813e-05	2.96427e-05	1.2365e-05	5.58764e-06	5.18677e-06	4.93722e-06	4.759e-06	7.24155e-06
Eaf2	0	0	0	6.83744e-07	0	1.40741e-06	0	0	0	8.39929e-07	0	1.44177e-06
Eapp	1.88389e-05	1.90881e-05	2.1389e-05	2.24611e-05	2.53172e-05	2.80037e-05	7.65205e-06	3.98839e-06	3.91143e-06	4.50473e-06	4.31486e-06	7.07126e-06
Ear2	9.12791e-07	1.61208e-06	1.77856e-06	5.59596e-07	7.15755e-07	3.0337e-06	1.58622e-06	1.13244e-06	1.16556e-06	6.84239e-07	7.3107e-07	2.59829e-06
Ears2	3.20747e-06	9.86218e-06	7.18874e-06	1.0834e-05	1.11698e-05	9.22161e-06	2.79238e-06	3.24594e-06	2.16762e-06	2.68048e-06	2.87362e-06	4.17852e-06
Ebag9	1.62651e-05	1.60044e-05	1.71106e-05	2.08364e-05	1.98128e-05	1.80096e-05	6.87931e-06	4.21372e-06	3.18995e-06	3.97206e-06	3.94649e-06	6.13272e-06
Ebf1	0	0	2.40482e-07	3.53332e-07	5.84605e-07	0	0	0	4.17904e-07	4.32032e-07	7.26518e-07	0
Ebf2	0	0	0	0	0	1.052e-06	0	0	0	0	0	1.28632e-06
Ebf4	0	0	0	0	4.15588e-07	0	0	0	0	0	5.08155e-07	0
Ebi3	0	1.4699e-06	9.95727e-07	1.62883e-06	4.89931e-07	5.07358e-07	0	1.33816e-06	7.75883e-07	1.0962e-06	6.1315e-07	8.81672e-07
Ebna1bp2	1.01454e-05	1.2086e-05	1.85158e-05	1.14912e-05	1.35052e-05	1.72142e-05	5.31747e-06	3.58568e-06	3.741e-06	3.30506e-06	3.32983e-06	5.93742e-06
Ebp	0.000367377	0.000378026	0.000389152	0.000415722	0.000393817	0.00040103	3.39176e-05	1.97649e-05	1.68055e-05	2.0267e-05	1.74258e-05	2.85746e-05
Ebpl	0.000117521	0.000125964	0.000154122	0.000139843	0.000146032	0.000143039	2.1529e-05	1.21884e-05	9.81018e-06	1.05427e-05	1.08189e-05	1.66723e-05
Ecd	1.95812e-05	2.45063e-05	2.36143e-05	2.24096e-05	1.92316e-05	3.18483e-05	7.3469e-06	5.35314e-06	4.01347e-06	4.01594e-06	4.17627e-06	7.02009e-06
Ece1	9.29198e-05	0.000102025	0.000103219	0.000103552	0.000111158	0.000127329	1.77061e-05	1.1026e-05	9.11993e-06	8.71309e-06	9.57054e-06	1.56709e-05
Ece2	4.59897e-06	1.44898e-05	9.68727e-06	1.32412e-05	1.54874e-05	1.33556e-05	3.58619e-06	3.70925e-06	2.48863e-06	3.65698e-06	3.68581e-06	5.54879e-06
Ech1	0.000259772	0.000260223	0.00024388	0.0002489	0.000239409	0.000224103	2.88992e-05	1.684e-05	1.15129e-05	1.32376e-05	1.40859e-05	2.27853e-05
Echdc1	0.000100601	8.01424e-05	7.73017e-05	8.96594e-05	8.63984e-05	8.78495e-05	1.63142e-05	9.41163e-06	8.1803e-06	8.73023e-06	8.83672e-06	1.29286e-05
Echdc2	4.06386e-05	4.7727e-05	4.26139e-05	4.197e-05	5.26412e-05	4.32482e-05	1.06547e-05	7.29355e-06	5.46778e-06	5.91084e-06	6.47534e-06	9.2015e-06
Echdc3	6.49523e-05	7.51549e-05	8.14358e-05	7.01932e-05	9.15175e-05	6.82467e-05	1.62015e-05	8.39703e-06	7.93506e-06	7.88042e-06	9.57788e-06	1.10943e-05
Echs1	0.000381897	0.00037838	0.000362284	0.000358831	0.000350513	0.000388723	3.25609e-05	2.05911e-05	1.54593e-05	1.66079e-05	1.68355e-05	2.8573e-05
Eci1	0.000150868	0.000127293	0.00014164	0.000136855	0.000117934	0.000115967	1.86445e-05	1.1889e-05	9.87545e-06	9.9759e-06	1.10937e-05	1.40623e-05
Eci2	0.000168221	0.000169395	0.000149221	0.000137364	0.000132962	0.000113023	2.17448e-05	1.3873e-05	1.03933e-05	1.09732e-05	1.14043e-05	1.5629e-05
Eci3	3.40588e-06	1.56779e-06	2.06731e-06	6.37181e-06	4.63565e-06	5.0872e-06	4.1645e-06	1.35215e-06	1.13156e-06	2.30976e-06	2.09994e-06	3.14208e-06
Ecm1	0.000147508	0.00013149	0.00014184	0.000137639	0.000126387	0.000113748	2.60489e-05	1.28676e-05	1.09174e-05	1.06723e-05	1.06468e-05	1.48249e-05
Ecm2	0	0	4.59917e-07	7.15567e-07	1.11673e-06	9.54771e-07	0	0	4.61275e-07	7.19952e-07	1.03032e-06	1.16743e-06
Ecscr	3.75249e-06	6.30421e-06	2.93858e-06	3.32441e-06	5.07186e-06	9.22151e-06	4.0112e-06	2.70913e-06	1.3348e-06	1.4531e-06	2.01556e-06	4.42406e-06
Ecsit	2.22095e-05	2.19777e-05	3.10446e-05	2.72817e-05	3.56672e-05	3.06454e-05	8.08881e-06	4.66309e-06	4.76159e-06	4.68285e-06	5.24699e-06	7.82974e-06
Ect2	3.78354e-06	8.34056e-07	3.11994e-06	1.42269e-06	2.56207e-06	3.36942e-06	4.62627e-06	1.01983e-06	1.33828e-06	9.98889e-07	1.49316e-06	2.17618e-06
Eda	9.82546e-07	2.77232e-07	1.96511e-06	5.00034e-07	8.45099e-07	1.86367e-06	1.70744e-06	4.81766e-07	1.16292e-06	6.1141e-07	8.46669e-07	1.62293e-06
Eda2r	0	0	0	0	3.73057e-07	0	0	0	0	0	4.5615e-07	0
Edc3	1.31003e-05	9.48264e-06	1.07705e-05	1.04755e-05	9.01994e-06	7.17207e-06	6.02821e-06	2.95118e-06	2.60089e-06	2.71677e-06	2.53761e-06	3.20451e-06
Edc4	1.35094e-05	1.18316e-05	1.05973e-05	1.61654e-05	1.34719e-05	9.56698e-06	6.14381e-06	3.75039e-06	2.5562e-06	3.46832e-06	3.07248e-06	4.15625e-06
Edem1	0.000225151	0.000209772	0.000226837	0.000242869	0.000253648	0.000229821	2.82028e-05	1.57176e-05	1.19722e-05	1.44771e-05	1.357e-05	1.97764e-05
Edem2	4.37118e-05	3.4871e-05	3.73814e-05	3.87627e-05	3.86142e-05	4.36231e-05	1.25417e-05	5.86402e-06	5.03999e-06	5.32303e-06	5.60981e-06	8.69379e-06
Edem3	2.98027e-05	2.95414e-05	3.2355e-05	3.12049e-05	3.43466e-05	2.26184e-05	1.0536e-05	5.06688e-06	4.63826e-06	4.94191e-06	5.12632e-06	6.85777e-06
Edf1	0.000169904	0.000151401	0.000145633	0.000151499	0.000153984	0.000143928	2.21798e-05	1.26805e-05	9.56991e-06	1.16227e-05	1.12871e-05	1.7441e-05
Edil3	0	0	0	0	0	1.88872e-06	0	0	0	0	0	2.30941e-06
Edn1	0	1.39404e-06	3.59178e-07	5.49225e-07	5.38181e-07	0	0	1.20996e-06	4.39181e-07	5.50033e-07	6.73093e-07	0
Ednra	6.79953e-06	1.50098e-06	6.05693e-06	6.25058e-06	1.75533e-06	3.5104e-06	4.75367e-06	1.18068e-06	2.12781e-06	2.11075e-06	1.15849e-06	2.47426e-06
Ednrb	2.16797e-05	1.02857e-05	1.28297e-05	1.55946e-05	1.35169e-05	1.77454e-05	7.82658e-06	3.24958e-06	2.76915e-06	3.43166e-06	3.23322e-06	5.61935e-06
Edrf1	8.87568e-06	4.36392e-06	1.46035e-05	8.46777e-06	1.27211e-05	1.1797e-05	5.90418e-06	1.96491e-06	3.08116e-06	2.50798e-06	3.16831e-06	4.66694e-06
Eea1	3.74622e-05	3.17135e-05	2.80885e-05	3.55219e-05	2.65335e-05	3.06829e-05	1.03974e-05	6.47613e-06	4.60936e-06	5.84837e-06	5.03619e-06	7.31522e-06
Eed	1.33991e-05	1.49546e-05	1.58037e-05	1.53391e-05	2.11338e-05	2.43187e-05	6.06679e-06	3.67641e-06	3.71777e-06	3.85602e-06	4.11812e-06	7.45918e-06
Eef1a1	0.000198328	0.000216202	0.000199357	0.000206504	0.000212935	0.000207954	2.99604e-05	1.63834e-05	1.37706e-05	1.36624e-05	1.4504e-05	2.41897e-05
Eef1b2	0.000131196	0.000155893	0.00015021	0.000150165	0.000143731	0.00013876	1.76364e-05	1.29612e-05	9.98092e-06	1.13147e-05	1.19819e-05	1.53245e-05
Eef1d	5.10558e-05	6.53486e-05	6.00627e-05	5.24563e-05	5.75566e-05	5.3915e-05	1.19153e-05	8.79868e-06	6.58095e-06	6.21164e-06	6.71994e-06	8.74552e-06
Eef1e1	2.57361e-05	1.7281e-05	1.98301e-05	2.08104e-05	1.58974e-05	1.69849e-05	9.16783e-06	3.90035e-06	3.766e-06	3.79112e-06	3.5022e-06	5.10561e-06
Eef1g	3.36807e-05	2.43158e-05	2.83122e-05	2.09882e-05	2.55832e-05	2.87205e-05	9.45353e-06	5.17256e-06	4.27733e-06	4.25897e-06	4.32877e-06	6.81332e-06
Eef2	0.000497541	0.000450282	0.00043056	0.000449205	0.000405736	0.000432383	4.26618e-05	2.23929e-05	1.71725e-05	1.97608e-05	1.74518e-05	2.80911e-05
Eef2k	1.00809e-05	6.14687e-06	4.62322e-06	4.59999e-06	5.90833e-06	4.60543e-06	5.15051e-06	2.6463e-06	1.81508e-06	2.07378e-06	2.19299e-06	2.76566e-06
Eef2kmt	7.98507e-06	6.03228e-06	8.00355e-06	1.1148e-05	5.46916e-06	1.00648e-05	4.92301e-06	2.41019e-06	2.312e-06	2.97304e-06	2.0026e-06	4.23802e-06
Eefsec	1.91739e-05	2.76214e-05	2.67118e-05	2.77125e-05	1.85668e-05	2.57025e-05	6.68998e-06	4.99964e-06	4.21949e-06	5.04649e-06	3.74109e-06	7.2473e-06
Eepd1	2.70424e-05	2.03124e-05	1.85338e-05	2.29882e-05	1.60842e-05	1.54487e-05	8.66629e-06	4.60187e-06	3.20549e-06	4.52991e-06	3.45172e-06	5.70539e-06
Efcab11	0	0	0	0	1.76312e-07	0	0	0	0	0	3.06391e-07	0
Efcab14	1.92224e-05	1.58521e-05	1.85112e-05	2.0631e-05	1.74342e-05	1.63485e-05	9.27175e-06	4.19172e-06	3.49894e-06	4.09463e-06	3.63492e-06	4.77212e-06
Efcab2	2.66849e-06	5.68932e-06	4.77068e-06	3.54825e-06	3.45812e-06	4.91803e-06	2.32063e-06	2.74604e-06	1.76937e-06	1.52703e-06	1.62885e-06	3.24341e-06
Efcab7	0	2.31478e-07	0	1.09024e-06	1.87503e-06	0	0	4.02256e-07	0	8.4268e-07	1.36731e-06	0
Efcc1	0	3.25376e-07	7.88322e-07	0	0	0	0	5.65428e-07	6.86981e-07	0	0	0
Efemp1	1.39856e-05	1.14924e-05	1.24718e-05	1.40305e-05	9.66487e-06	1.35061e-05	6.35656e-06	3.71399e-06	2.76007e-06	3.1302e-06	2.61538e-06	4.88147e-06
Efemp2	3.79045e-06	2.82899e-06	2.64709e-06	5.60274e-06	3.01103e-06	8.49476e-06	3.0243e-06	1.56452e-06	1.28132e-06	2.49702e-06	1.51044e-06	3.82021e-06
Efhc1	0	1.61287e-06	0	0	4.25754e-07	0	0	1.44505e-06	0	0	5.20586e-07	0
Efhd1	0	5.62661e-07	0	0	0	0	0	6.87987e-07	0	0	0	0
Efhd2	5.33045e-05	4.75307e-05	4.93943e-05	4.11794e-05	3.57622e-05	4.63122e-05	1.40743e-05	7.66449e-06	5.67294e-06	5.44053e-06	5.58222e-06	9.35762e-06
Efna1	4.60074e-05	5.84059e-05	6.51376e-05	6.63767e-05	8.58439e-05	7.26461e-05	1.03133e-05	7.61813e-06	7.13508e-06	7.21724e-06	8.08313e-06	1.01671e-05
Efna2	0	0	0	2.19376e-07	0	0	0	0	0	3.81225e-07	0	0
Efna4	8.05748e-07	0	0	0	0	0	1.40021e-06	0	0	0	0	0
Efna5	2.3158e-06	2.45939e-06	3.06196e-06	2.88542e-06	3.28716e-06	1.30416e-06	2.34777e-06	1.60413e-06	1.40384e-06	1.61383e-06	1.53637e-06	1.31588e-06
Efnb1	7.35513e-06	1.33582e-05	1.34011e-05	1.23932e-05	1.88612e-05	2.34274e-05	4.10918e-06	3.7179e-06	2.7825e-06	3.10075e-06	4.13162e-06	7.04463e-06
Efnb2	9.12791e-07	8.64043e-07	1.59279e-06	2.69239e-06	1.48755e-06	3.62655e-06	1.58622e-06	1.0565e-06	1.17077e-06	1.50352e-06	1.17531e-06	2.89382e-06
Efnb3	0	0	0	0	6.34559e-07	0	0	0	0	0	8.05771e-07	0
Efr3a	2.50063e-05	5.13624e-05	5.04064e-05	4.01832e-05	3.81185e-05	3.84107e-05	8.60889e-06	7.26085e-06	6.46975e-06	5.75197e-06	5.19742e-06	8.63777e-06
Efr3b	7.76983e-07	6.1454e-07	3.22567e-07	0	0	0	1.35022e-06	7.51421e-07	3.94415e-07	0	0	0
Efs	0	0	0	0	3.8833e-07	0	0	0	0	0	4.74825e-07	0
Eftud1	4.45819e-06	4.8906e-06	4.33302e-06	8.21673e-06	9.51237e-06	5.74643e-06	3.22032e-06	2.47e-06	1.64425e-06	2.75517e-06	2.90911e-06	3.10038e-06
Eftud2	1.83833e-05	1.21793e-05	1.44164e-05	1.18411e-05	1.35561e-05	1.21098e-05	7.31388e-06	3.43556e-06	3.10426e-06	2.998e-06	3.19234e-06	5.1119e-06
Egf	0	8.52053e-07	3.58988e-07	0	0	0	0	8.58829e-07	4.38948e-07	0	0	0
Egfem1	6.07011e-07	0	0	1.70866e-06	0	0	1.05485e-06	0	0	1.41058e-06	0	0
Egfl7	1.82603e-05	1.45259e-05	1.45993e-05	1.78211e-05	1.70589e-05	1.53074e-05	6.62616e-06	4.10051e-06	3.21951e-06	3.3967e-06	3.93436e-06	5.19543e-06
Egfl8	0	1.63042e-06	1.07506e-06	1.50733e-06	0	2.06065e-06	0	1.28321e-06	8.4588e-07	1.17608e-06	0	1.77252e-06
Egflam	0	0	0	0	0	1.8584e-06	0	0	0	0	0	2.27234e-06
Egfr	0.000369327	0.000374035	0.000374659	0.000378823	0.000406131	0.000409922	3.80046e-05	1.91385e-05	1.58856e-05	1.74707e-05	1.9486e-05	2.88967e-05
Egfros	2.42503e-06	0	0	0	0	0	2.96518e-06	0	0	0	0	0
Egln1	1.90481e-05	3.45929e-05	3.29032e-05	3.20628e-05	2.66383e-05	2.54344e-05	7.12368e-06	5.51035e-06	4.3608e-06	4.74685e-06	5.20137e-06	6.27566e-06
Egln2	3.89412e-05	4.32882e-05	5.19747e-05	3.55515e-05	3.70114e-05	4.28798e-05	1.07514e-05	6.42051e-06	5.89996e-06	5.12824e-06	5.4253e-06	8.56418e-06
Egln3	2.13127e-05	2.95649e-05	1.7024e-05	1.75296e-05	1.64869e-05	1.79338e-05	8.42275e-06	5.44496e-06	3.312e-06	3.59828e-06	3.43574e-06	5.43809e-06
Egr1	5.22244e-06	1.0317e-05	1.21705e-05	1.37722e-05	1.3247e-05	1.50295e-05	4.09047e-06	3.09144e-06	2.76076e-06	3.67136e-06	3.17824e-06	5.14371e-06
Egr2	0	0	0	1.74718e-07	6.7743e-07	0	0	0	0	3.03619e-07	8.28319e-07	0
Ehbp1	8.53405e-07	4.00668e-06	6.47534e-06	5.78407e-06	5.51659e-06	6.91969e-06	1.48302e-06	1.83106e-06	2.11457e-06	2.10472e-06	2.01052e-06	3.46434e-06
Ehbp1l1	4.37692e-06	4.0783e-06	3.96203e-06	1.85587e-06	4.44889e-06	4.66101e-06	3.85154e-06	2.05671e-06	1.54892e-06	1.1868e-06	1.91768e-06	2.72092e-06
Ehd1	3.00192e-05	3.49532e-05	3.16583e-05	2.72169e-05	3.21601e-05	2.78404e-05	8.4659e-06	6.54827e-06	4.64155e-06	4.47529e-06	4.98106e-06	7.63081e-06
Ehd2	2.16653e-06	9.16541e-07	1.75639e-06	1.02784e-06	1.83167e-06	4.12353e-06	2.74484e-06	1.12781e-06	1.11755e-06	8.08588e-07	1.35412e-06	2.8892e-06
Ehd3	4.64504e-05	3.66743e-05	3.63997e-05	3.31918e-05	3.30959e-05	3.67911e-05	1.10259e-05	6.4701e-06	5.42176e-06	5.01983e-06	5.58955e-06	9.96581e-06
Ehd4	1.10939e-05	1.24313e-05	6.79258e-06	6.44919e-06	7.61622e-06	8.38371e-06	6.20643e-06	3.65872e-06	2.32213e-06	2.47388e-06	2.3727e-06	3.72896e-06
Ehf	0	0	0	6.09438e-07	0	3.13805e-07	0	0	0	6.10378e-07	0	5.45321e-07
Ehhadh	0.000485252	0.000458268	0.000481462	0.000436665	0.000424158	0.000359985	4.38365e-05	2.56842e-05	1.72308e-05	2.07874e-05	1.81993e-05	2.97283e-05
Ehmt1	1.1839e-05	1.91031e-05	2.03595e-05	1.38506e-05	1.35243e-05	2.00901e-05	6.01291e-06	4.75595e-06	3.66118e-06	3.14157e-06	3.07403e-06	6.1166e-06
Ehmt2	3.13849e-05	2.84326e-05	2.87803e-05	2.58147e-05	3.03895e-05	3.34236e-05	8.66437e-06	5.14912e-06	5.45045e-06	4.26364e-06	4.70847e-06	7.53052e-06
Ei24	0.00016784	0.000142113	0.000149669	0.000155195	0.000157166	0.000148981	2.67058e-05	1.36371e-05	1.02208e-05	1.04663e-05	1.25309e-05	1.5046e-05
Eid1	1.02651e-05	9.56583e-06	1.25878e-05	8.55638e-06	6.43002e-06	8.88491e-06	5.27127e-06	3.01148e-06	3.15076e-06	2.59099e-06	2.20562e-06	3.64205e-06
Eid2	0	5.27155e-07	1.02927e-06	2.10296e-07	6.11743e-07	1.38351e-06	0	6.44572e-07	7.30012e-07	3.65446e-07	7.48001e-07	1.80632e-06
Eid2b	9.06188e-06	5.09619e-06	5.29867e-06	2.3455e-06	4.57368e-06	5.82472e-06	5.23839e-06	2.17098e-06	1.85183e-06	1.29781e-06	1.8698e-06	3.48421e-06
Eif1	0.000134047	0.000131585	0.000118201	0.000127607	0.000139088	0.000118758	1.95492e-05	1.13187e-05	9.31246e-06	9.96763e-06	1.08611e-05	1.30034e-05
Eif1-ps1	4.31871e-06	1.82886e-06	1.61267e-06	4.20052e-07	1.08097e-06	0	3.67583e-06	1.29855e-06	1.18918e-06	5.30464e-07	1.01828e-06	0
Eif1-ps3	0	3.15862e-07	0	0	0	0	0	5.48896e-07	0	0	0	0
Eif1a	0.00013355	0.000128082	0.000121093	0.000100139	0.00010623	9.4178e-05	1.99315e-05	1.08098e-05	8.59843e-06	8.89517e-06	1.03219e-05	1.33727e-05
Eif1ad	2.02713e-05	2.28626e-05	2.67903e-05	2.27036e-05	2.296e-05	2.15979e-05	8.61664e-06	4.56902e-06	4.17088e-06	4.23935e-06	4.28393e-06	6.40619e-06
Eif1ax	7.00495e-05	4.92045e-05	5.71013e-05	6.6638e-05	5.93544e-05	7.43064e-05	1.3832e-05	7.27667e-06	6.28777e-06	7.86182e-06	6.69861e-06	1.46053e-05
Eif1b	1.2573e-05	2.26531e-05	1.85578e-05	2.09044e-05	2.12455e-05	1.67403e-05	7.47249e-06	4.47077e-06	3.59764e-06	3.86953e-06	4.19829e-06	5.31681e-06
Eif2a	4.14541e-05	4.15164e-05	3.41448e-05	3.68273e-05	3.80329e-05	3.30818e-05	1.24159e-05	6.72167e-06	5.1991e-06	5.72159e-06	5.32031e-06	7.41009e-06
Eif2ak1	2.66019e-05	2.3008e-05	2.41509e-05	2.264e-05	1.74732e-05	1.66255e-05	1.03455e-05	4.99573e-06	4.1777e-06	4.16061e-06	3.6628e-06	5.28164e-06
Eif2ak2	1.2744e-05	1.152e-05	1.12349e-05	1.04162e-05	9.481e-06	9.346e-06	6.25296e-06	3.49186e-06	2.69838e-06	2.79107e-06	3.38096e-06	3.90159e-06
Eif2ak3	1.8819e-05	1.59835e-05	1.34768e-05	1.53237e-05	9.44124e-06	9.10731e-06	7.35681e-06	4.34726e-06	3.00067e-06	3.2335e-06	2.78333e-06	4.32565e-06
Eif2ak4	6.6711e-06	3.96926e-06	6.33657e-06	6.11616e-06	5.90414e-06	0	4.58195e-06	1.77386e-06	1.93496e-06	2.2758e-06	2.22362e-06	0
Eif2b1	1.58476e-05	1.67228e-05	1.68884e-05	1.0724e-05	1.55897e-05	1.91827e-05	8.2939e-06	4.04722e-06	3.43515e-06	2.71596e-06	3.85058e-06	5.7921e-06
Eif2b2	1.76545e-05	2.0948e-05	1.79154e-05	2.69169e-05	2.27969e-05	2.6443e-05	7.17566e-06	5.03149e-06	3.52825e-06	4.38174e-06	4.18962e-06	6.85023e-06
Eif2b3	4.82343e-06	7.82621e-06	8.22917e-06	7.14246e-06	8.69408e-06	8.69482e-06	3.70032e-06	2.54438e-06	2.30318e-06	2.3121e-06	2.51243e-06	3.96186e-06
Eif2b4	3.1473e-05	2.66224e-05	2.80254e-05	2.84117e-05	2.8898e-05	2.48131e-05	9.4516e-06	5.15029e-06	4.37316e-06	4.74659e-06	5.07984e-06	6.35702e-06
Eif2b5	3.7312e-05	3.07694e-05	2.87356e-05	3.34795e-05	2.7531e-05	2.37502e-05	1.03369e-05	5.66224e-06	4.44272e-06	5.3315e-06	4.64337e-06	6.10269e-06
Eif2d	3.16647e-05	3.34162e-05	3.14998e-05	2.71783e-05	2.02084e-05	2.93467e-05	9.68133e-06	6.80929e-06	4.49811e-06	4.70577e-06	3.94218e-06	7.60836e-06
Eif2s1	8.19641e-06	1.72323e-05	1.08162e-05	1.35281e-05	1.13898e-05	1.02134e-05	5.11601e-06	4.19622e-06	2.79169e-06	3.14415e-06	3.12587e-06	4.12341e-06
Eif2s2	6.19192e-05	5.5797e-05	3.60948e-05	4.80044e-05	4.41145e-05	5.14372e-05	1.46609e-05	6.95671e-06	5.24343e-06	5.9725e-06	6.11495e-06	9.3167e-06
Eif2s3x	1.06705e-06	2.9567e-06	7.38235e-06	8.25577e-06	7.22934e-06	1.04483e-05	1.85429e-06	1.53586e-06	2.14609e-06	2.48964e-06	2.40885e-06	4.85239e-06
Eif2s3y	1.45984e-05	1.11721e-05	1.31162e-05	1.37709e-05	1.10013e-05	1.13604e-05	6.59649e-06	3.2898e-06	3.02376e-06	3.1429e-06	2.86195e-06	4.21442e-06
Eif3a	8.06592e-05	6.56184e-05	7.31592e-05	7.33219e-05	8.04678e-05	8.06138e-05	1.67851e-05	8.83647e-06	7.39399e-06	8.02103e-06	9.15538e-06	1.21109e-05
Eif3b	8.98512e-05	8.85987e-05	8.86185e-05	9.32737e-05	9.79121e-05	7.53761e-05	1.46799e-05	9.97635e-06	7.46643e-06	8.54067e-06	8.89993e-06	1.07583e-05
Eif3c	7.6084e-05	6.99613e-05	6.95914e-05	6.52624e-05	6.97163e-05	7.5179e-05	1.68874e-05	7.97579e-06	6.7976e-06	6.84361e-06	7.47929e-06	1.19663e-05
Eif3d	4.95019e-05	5.04105e-05	5.37378e-05	5.5051e-05	5.78906e-05	5.10226e-05	1.22776e-05	6.73403e-06	6.27303e-06	6.24179e-06	7.1969e-06	9.4552e-06
Eif3e	2.65889e-05	3.62862e-05	2.72451e-05	3.8825e-05	3.14483e-05	3.41763e-05	8.31972e-06	5.60859e-06	4.74218e-06	5.34335e-06	5.4774e-06	9.6579e-06
Eif3f	0.000136504	0.000122129	0.000124184	0.000127789	0.000119709	0.000107291	2.00188e-05	1.21786e-05	9.36836e-06	1.03008e-05	1.03791e-05	1.23714e-05
Eif3g	8.0675e-05	8.80874e-05	9.49678e-05	9.49088e-05	7.58417e-05	9.7751e-05	1.64248e-05	9.08011e-06	8.39787e-06	7.91414e-06	7.9052e-06	1.26552e-05
Eif3h	7.97148e-05	7.28056e-05	7.32872e-05	7.62992e-05	8.24667e-05	7.73725e-05	1.45379e-05	9.14638e-06	7.32646e-06	8.1307e-06	8.89712e-06	1.1615e-05
Eif3i	7.9498e-05	8.08384e-05	8.73296e-05	7.69797e-05	7.9078e-05	7.95061e-05	1.45407e-05	9.02002e-06	8.10126e-06	8.43485e-06	8.59938e-06	1.13929e-05
Eif3j1	1.84757e-05	1.59282e-05	1.17135e-05	1.26511e-05	1.54447e-05	1.09338e-05	8.62971e-06	3.92448e-06	2.76191e-06	3.16532e-06	3.53361e-06	3.95031e-06
Eif3j2	0	5.16152e-07	0	0	5.09568e-07	0	0	6.31118e-07	0	0	6.23067e-07	0
Eif3k	5.91211e-05	4.88435e-05	5.48527e-05	5.53429e-05	5.26164e-05	5.48589e-05	1.31327e-05	7.12187e-06	6.03629e-06	7.24389e-06	6.31667e-06	1.04529e-05
Eif3l	8.41019e-05	9.7516e-05	9.55752e-05	8.98561e-05	9.94857e-05	0.000108203	1.62107e-05	9.79382e-06	7.74788e-06	8.14273e-06	8.5244e-06	1.35028e-05
Eif3m	3.95911e-05	2.91659e-05	3.12845e-05	3.65547e-05	2.96679e-05	3.33056e-05	1.105e-05	5.4107e-06	4.37412e-06	5.55338e-06	5.16473e-06	8.4927e-06
Eif3s6-ps1	0	0	0	5.65869e-07	4.19724e-07	0	0	0	0	6.9191e-07	5.13213e-07	0
Eif4a-ps4	3.06688e-06	0	4.62031e-07	0	2.24605e-06	0	3.0829e-06	0	5.64942e-07	0	1.31667e-06	0
Eif4a1	7.66487e-05	5.25301e-05	6.10101e-05	4.57175e-05	5.76866e-05	5.26967e-05	1.54171e-05	6.81874e-06	6.90646e-06	5.92902e-06	6.65953e-06	9.12526e-06
Eif4a2	2.55122e-05	3.92328e-05	2.81682e-05	3.33956e-05	2.31864e-05	3.01276e-05	1.12517e-05	6.11284e-06	4.46255e-06	5.14888e-06	4.39035e-06	6.53554e-06
Eif4a3	2.65841e-05	1.58776e-05	2.23735e-05	1.80634e-05	2.50277e-05	3.11994e-05	8.50619e-06	3.86211e-06	3.9363e-06	3.82895e-06	4.55183e-06	8.45435e-06
Eif4b	8.15644e-05	8.48994e-05	6.93431e-05	8.02111e-05	7.27291e-05	7.5498e-05	1.7904e-05	9.6223e-06	6.6787e-06	7.71509e-06	7.62841e-06	1.0449e-05
Eif4e	2.09037e-05	3.0503e-05	2.50865e-05	2.33175e-05	2.72763e-05	2.74472e-05	7.42309e-06	5.36035e-06	4.04906e-06	4.38412e-06	4.60405e-06	6.46671e-06
Eif4e2	6.22726e-05	4.15657e-05	4.9502e-05	4.36072e-05	4.02411e-05	4.64019e-05	1.37793e-05	6.26268e-06	5.85335e-06	5.37026e-06	5.79549e-06	1.11252e-05
Eif4e3	2.29308e-06	4.11264e-06	3.03536e-06	3.16614e-06	6.13485e-06	6.60338e-06	2.29578e-06	1.8852e-06	1.42449e-06	1.45572e-06	2.23229e-06	3.56657e-06
Eif4ebp1	3.9242e-05	3.9395e-05	3.31354e-05	4.19028e-05	3.31402e-05	3.06652e-05	1.03388e-05	6.28816e-06	4.64321e-06	5.66608e-06	5.03609e-06	7.00451e-06
Eif4ebp2	2.515e-06	7.6823e-06	1.03402e-05	1.04452e-05	6.13511e-06	9.94147e-06	3.07519e-06	2.89725e-06	2.90128e-06	2.77532e-06	2.27209e-06	4.40562e-06
Eif4ebp3	0	5.71806e-07	6.91296e-07	0	0	0	0	6.99169e-07	8.45273e-07	0	0	0
Eif4enif1	7.54618e-06	9.28358e-06	6.58273e-06	1.38712e-05	8.6094e-06	1.33998e-05	4.37569e-06	3.37632e-06	2.13827e-06	3.08245e-06	2.61542e-06	6.26414e-06
Eif4g1	0.000161014	0.000123282	0.000126768	0.000124307	0.000118198	0.000105074	2.45459e-05	1.11841e-05	9.88646e-06	9.04376e-06	1.00712e-05	1.29671e-05
Eif4g2	0.000344046	0.000349704	0.000341926	0.000341081	0.000307679	0.000350659	2.84885e-05	1.99739e-05	1.46668e-05	1.75419e-05	1.54297e-05	2.43808e-05
Eif4g3	3.32524e-05	2.94543e-05	3.00829e-05	2.67836e-05	2.63039e-05	2.30578e-05	9.1414e-06	5.60814e-06	4.32135e-06	4.67999e-06	4.4663e-06	6.31048e-06
Eif4h	0.000150474	0.000145307	0.000150324	0.000146092	0.000133826	0.000138983	2.13841e-05	1.21073e-05	9.70731e-06	1.05879e-05	9.72761e-06	1.76105e-05
Eif5	0.00012881	0.000164168	0.000153238	0.000151679	0.000149272	0.0001372	2.25765e-05	1.3549e-05	1.05257e-05	1.08488e-05	1.08255e-05	1.63087e-05
Eif5a	0.000137141	0.000117552	0.000120118	0.000115894	0.00011378	0.000119164	1.87992e-05	1.20539e-05	9.23934e-06	8.69835e-06	9.74047e-06	1.64234e-05
Eif5a2	0	0	8.47269e-07	5.66708e-07	0	0	0	0	7.36841e-07	6.92935e-07	0	0
Eif5b	3.72324e-05	4.47301e-05	4.61742e-05	4.75147e-05	4.65044e-05	3.86507e-05	1.11475e-05	7.38004e-06	5.97956e-06	6.08435e-06	6.55601e-06	7.65095e-06
Eif6	5.45817e-05	5.8033e-05	7.03077e-05	4.8126e-05	5.33538e-05	5.85394e-05	1.20466e-05	7.467e-06	7.32039e-06	6.28687e-06	6.22778e-06	9.55666e-06
Elac1	4.707e-06	2.75075e-06	5.43062e-06	5.13274e-06	1.60564e-06	4.13174e-06	3.83718e-06	1.80681e-06	1.85975e-06	1.89383e-06	1.13676e-06	2.59712e-06
Elac2	1.44337e-05	1.43038e-05	1.72536e-05	1.33731e-05	1.68145e-05	1.5154e-05	6.26279e-06	3.75504e-06	3.7242e-06	3.26221e-06	3.67001e-06	5.40569e-06
Elane	0	0	3.58988e-07	6.84924e-07	0	0	0	0	4.38948e-07	7.20498e-07	0	0
Elavl1	4.73793e-05	4.23132e-05	5.17354e-05	3.72699e-05	4.80197e-05	3.58655e-05	1.15833e-05	7.01188e-06	6.56711e-06	5.00917e-06	5.9287e-06	8.57872e-06
Elavl2	0	0	0	0	1.98743e-07	0	0	0	0	0	3.45369e-07	0
Eldr	0	0	0	0	0	0	0	0	0	0	0	0
Elf1	1.26401e-05	3.20374e-05	2.11153e-05	2.26577e-05	2.13342e-05	3.35672e-05	6.24151e-06	6.16742e-06	3.95549e-06	4.49064e-06	4.15834e-06	8.12472e-06
Elf2	2.90597e-05	1.60276e-05	1.46034e-05	1.67842e-05	1.15622e-05	1.0964e-05	9.62005e-06	4.51592e-06	3.0512e-06	3.58525e-06	3.15144e-06	4.00651e-06
Elf3	0	2.11148e-07	3.23822e-07	1.16522e-06	3.02758e-07	4.00017e-07	0	3.66927e-07	3.98484e-07	8.30057e-07	5.26124e-07	6.95139e-07
Elf4	5.63057e-07	3.96131e-06	1.88708e-06	2.16173e-06	2.69901e-06	6.4943e-06	9.78465e-07	2.41501e-06	1.19871e-06	1.34795e-06	1.4899e-06	3.65253e-06
Elk1	5.43735e-06	2.79648e-06	2.27263e-06	4.58565e-06	3.6194e-06	1.49538e-06	3.93787e-06	1.89646e-06	1.29473e-06	1.89054e-06	1.63338e-06	1.51227e-06
Elk3	9.38963e-06	1.05576e-05	9.25709e-06	1.19452e-05	9.01308e-06	2.00647e-05	5.35729e-06	3.45359e-06	2.84717e-06	3.12561e-06	2.57879e-06	6.88907e-06
Elk4	4.31521e-05	3.91452e-05	4.7697e-05	4.02916e-05	3.63165e-05	3.56044e-05	1.18491e-05	7.0747e-06	5.33587e-06	5.74306e-06	5.86038e-06	7.87791e-06
Ell	1.04292e-05	1.35441e-05	1.65481e-05	1.16756e-05	1.40082e-05	1.70902e-05	5.2533e-06	3.5422e-06	3.26034e-06	3.08192e-06	3.25583e-06	5.55433e-06
Ell2	0.000137092	0.000128817	0.000114258	0.000128682	0.000126949	0.000117541	2.09916e-05	1.15448e-05	9.29501e-06	1.06329e-05	1.11478e-05	1.41245e-05
Ell3	0	0	1.47531e-07	5.0257e-07	4.02029e-07	0	0	0	2.56374e-07	6.14511e-07	6.98634e-07	0
Elmo1	5.7562e-07	2.13821e-06	2.36436e-06	3.75719e-07	2.4711e-06	1.78355e-06	1.0003e-06	1.53804e-06	1.33164e-06	4.6201e-07	1.46131e-06	1.81326e-06
Elmo2	6.69756e-06	5.02473e-06	7.99714e-06	5.82407e-06	6.66292e-06	9.16931e-06	4.48124e-06	2.14371e-06	2.42509e-06	2.0735e-06	2.25301e-06	4.13677e-06
Elmo3	5.6574e-06	5.65597e-06	9.38954e-06	8.2786e-06	8.68567e-06	1.2249e-05	4.05987e-06	2.32693e-06	2.50733e-06	2.45746e-06	2.5199e-06	4.23378e-06
Elmod2	1.86092e-05	1.56337e-05	1.46965e-05	1.70953e-05	1.09271e-05	1.48873e-05	8.42925e-06	3.86658e-06	3.11175e-06	3.97397e-06	2.9364e-06	4.99144e-06
Elmod3	1.0154e-05	1.02831e-05	1.32427e-05	1.06413e-05	1.02151e-05	1.11322e-05	5.10988e-06	3.42435e-06	2.94906e-06	2.9694e-06	2.65233e-06	3.89866e-06
Elmsan1	9.63807e-06	3.50868e-06	3.10179e-06	6.54556e-06	4.1893e-06	4.59297e-06	6.24811e-06	1.85879e-06	1.48443e-06	2.20847e-06	1.95129e-06	2.76614e-06
Eln	6.18597e-06	4.43795e-06	3.06788e-06	2.94306e-06	2.86283e-06	7.04741e-06	4.53296e-06	2.3591e-06	1.32761e-06	1.64629e-06	1.56295e-06	3.50736e-06
Elof1	2.65967e-05	4.55514e-05	4.1431e-05	4.50096e-05	4.15597e-05	3.23651e-05	8.06884e-06	8.21981e-06	5.53706e-06	5.15679e-06	5.83347e-06	7.28351e-06
Elovl1	8.28755e-05	8.25398e-05	9.07547e-05	8.22864e-05	7.35491e-05	9.87305e-05	1.53548e-05	1.01252e-05	8.33693e-06	8.64818e-06	8.02252e-06	1.24902e-05
Elovl2	0.000490937	0.00052505	0.000518145	0.000569398	0.00057913	0.000579034	3.68805e-05	2.40345e-05	1.86036e-05	2.11844e-05	2.1047e-05	3.38089e-05
Elovl3	0.000275935	0.000242992	0.000235724	0.00021095	0.000160939	0.000151596	2.54173e-05	1.65777e-05	1.37535e-05	1.32111e-05	1.21479e-05	1.77382e-05
Elovl4	2.42503e-06	0	0	0	0	0	2.96518e-06	0	0	0	0	0
Elovl5	0.000566983	0.00057908	0.000654239	0.000653716	0.00066489	0.000692889	4.48102e-05	2.6622e-05	2.4168e-05	2.65681e-05	2.53093e-05	3.98874e-05
Elovl6	0.000104338	0.000123103	0.000124703	0.000130811	0.000147649	0.000141779	2.07759e-05	1.07164e-05	9.5061e-06	1.06211e-05	1.1617e-05	1.58799e-05
Elovl7	0	0	0	0	3.54663e-07	5.71702e-07	0	0	0	0	4.37348e-07	9.93487e-07
Elp2	1.23338e-05	1.27792e-05	1.23398e-05	8.48043e-06	1.47012e-05	1.08748e-05	6.02165e-06	3.70719e-06	2.95993e-06	2.43737e-06	3.33679e-06	4.04768e-06
Elp3	2.11801e-05	1.59796e-05	1.51908e-05	2.03328e-05	1.6515e-05	2.03594e-05	7.49844e-06	4.06306e-06	3.18567e-06	4.08112e-06	3.55373e-06	6.04237e-06
Elp4	7.9366e-06	9.41892e-06	1.51797e-05	1.67842e-05	1.74493e-05	1.55996e-05	6.71924e-06	2.85625e-06	2.99883e-06	3.6549e-06	3.83481e-06	5.14355e-06
Elp5	2.98901e-05	1.98064e-05	2.58493e-05	2.03424e-05	1.98668e-05	1.95974e-05	9.67417e-06	4.37195e-06	3.97593e-06	3.94865e-06	3.82059e-06	5.83345e-06
Elp6	7.58137e-06	4.05073e-06	3.39599e-06	2.14664e-06	4.76394e-06	3.28602e-06	5.0957e-06	2.02929e-06	1.58805e-06	1.12807e-06	1.97851e-06	2.12594e-06
Emb	0	0	3.80637e-07	4.94717e-07	6.32111e-07	2.83077e-06	0	0	4.70164e-07	6.04909e-07	6.4047e-07	2.19094e-06
Emc1	2.09573e-05	2.75628e-05	3.12471e-05	3.13512e-05	2.28044e-05	2.69198e-05	7.59743e-06	5.30636e-06	4.52674e-06	5.06697e-06	4.27122e-06	6.62283e-06
Emc10	0.000175669	0.000162842	0.000164932	0.000143368	0.000165548	0.000150942	2.35603e-05	1.34698e-05	1.04001e-05	1.12954e-05	1.19078e-05	1.78694e-05
Emc2	6.47457e-05	5.31586e-05	4.86533e-05	4.93524e-05	5.01023e-05	4.7523e-05	1.57632e-05	7.74539e-06	5.27681e-06	6.88643e-06	6.38833e-06	1.11785e-05
Emc3	6.97542e-05	6.17308e-05	5.72909e-05	6.00637e-05	6.96247e-05	5.10127e-05	1.48131e-05	8.03189e-06	6.30537e-06	6.42298e-06	7.02129e-06	8.97132e-06
Emc4	1.79985e-05	1.94763e-05	2.23561e-05	1.57513e-05	1.75325e-05	2.35876e-05	6.64026e-06	4.63779e-06	4.26187e-06	3.91273e-06	3.9273e-06	6.34803e-06
Emc6	0.000123028	0.000154972	0.000140074	0.000137426	0.000135939	0.000119425	1.92877e-05	1.20866e-05	9.85719e-06	1.08132e-05	1.05277e-05	1.44991e-05
Emc7	0.000129251	0.000123921	0.000132476	0.000117473	0.000127195	0.000140463	2.07566e-05	1.14074e-05	9.14249e-06	9.76208e-06	1.04356e-05	1.64291e-05
Emc8	1.87636e-05	2.31957e-05	2.12393e-05	1.84438e-05	2.21215e-05	1.31667e-05	7.65367e-06	5.071e-06	3.83181e-06	3.78894e-06	4.29757e-06	5.09177e-06
Emc9	1.26175e-05	2.07015e-05	1.83138e-05	1.82562e-05	1.81411e-05	1.48737e-05	6.38227e-06	4.45505e-06	3.47125e-06	3.49199e-06	3.68579e-06	4.90157e-06
Emcn	1.37976e-05	4.55695e-06	6.73556e-06	1.06386e-05	8.94552e-06	4.32078e-06	6.36652e-06	2.01257e-06	2.06548e-06	2.98616e-06	2.65131e-06	2.61638e-06
Emd	1.22341e-05	1.20062e-05	1.20319e-05	1.52801e-05	9.34684e-06	6.07707e-06	6.37586e-06	3.49875e-06	2.87484e-06	3.55081e-06	2.59895e-06	3.48262e-06
Eme1	0	3.47005e-07	3.51409e-07	7.78212e-07	3.66381e-07	0	0	6.03016e-07	4.29681e-07	8.03155e-07	4.51138e-07	0
Eme2	3.01108e-06	3.00629e-06	4.2625e-06	2.12824e-06	1.29125e-06	7.27882e-07	2.61068e-06	1.76932e-06	1.73871e-06	1.24974e-06	1.01194e-06	8.90907e-07
Emg1	7.2981e-05	5.9974e-05	6.40955e-05	5.18827e-05	5.25629e-05	6.69613e-05	1.42723e-05	7.57956e-06	6.84992e-06	6.44128e-06	6.12721e-06	1.05223e-05
Emid1	0	0	0	6.44418e-07	1.61911e-07	4.36782e-07	0	0	0	6.71532e-07	2.81365e-07	7.59026e-07
Emilin1	1.32224e-05	1.49231e-05	1.04841e-05	9.40208e-06	1.62271e-05	9.61789e-06	5.98227e-06	3.93068e-06	2.73223e-06	2.77267e-06	3.67624e-06	3.88281e-06
Emilin2	0	2.65576e-06	2.05037e-06	3.81639e-06	1.0928e-06	2.46869e-06	0	1.91754e-06	1.24201e-06	1.72812e-06	8.61614e-07	2.11621e-06
Eml1	0	0	0	1.49887e-06	2.62647e-06	1.82242e-06	0	0	0	1.10128e-06	1.45932e-06	1.59804e-06
Eml2	7.18906e-06	3.06557e-06	2.74299e-06	3.19784e-06	1.60158e-06	1.48473e-06	4.48845e-06	1.7039e-06	1.32123e-06	1.5859e-06	1.05642e-06	1.52607e-06
Eml3	1.35586e-05	1.51534e-05	1.38868e-05	9.27003e-06	9.02433e-06	4.49552e-06	5.86967e-06	3.81794e-06	3.28573e-06	2.59155e-06	2.69122e-06	3.25308e-06
Eml4	1.67448e-05	1.8367e-05	1.10803e-05	1.34118e-05	1.0756e-05	1.42873e-05	9.08897e-06	4.43646e-06	3.17532e-06	3.56921e-06	3.23658e-06	5.86497e-06
Eml5	4.0798e-06	1.76081e-06	1.91162e-06	1.7578e-06	2.48471e-06	2.63194e-06	3.60778e-06	1.15425e-06	1.15807e-06	1.01295e-06	1.55358e-06	2.28523e-06
Eml6	0	1.86961e-06	6.7941e-07	0	4.54522e-07	8.95543e-07	0	1.3363e-06	5.8804e-07	0	5.5576e-07	1.09501e-06
Emp1	7.7482e-07	0	9.40755e-07	2.37646e-07	1.20361e-06	5.18518e-06	1.34646e-06	0	9.53474e-07	4.12975e-07	9.34561e-07	4.83937e-06
Emp2	1.02521e-05	3.72395e-06	4.32076e-06	2.48517e-06	4.99926e-06	5.50105e-06	5.22392e-06	1.92487e-06	1.71008e-06	1.31791e-06	1.98489e-06	3.62355e-06
Emp3	2.87275e-06	2.97364e-06	3.56466e-06	1.6535e-06	4.74256e-06	6.95711e-06	2.56252e-06	1.71225e-06	1.58805e-06	1.11311e-06	1.91365e-06	3.53769e-06
Emsy	4.39629e-06	9.42922e-06	1.11227e-05	9.38085e-06	9.06437e-06	6.39583e-06	3.39275e-06	3.28766e-06	3.03412e-06	2.85128e-06	2.71545e-06	3.04145e-06
En2	0	6.1454e-07	0	0	0	0	0	7.51421e-07	0	0	0	0
Enah	0	6.54433e-07	5.92885e-07	1.85766e-06	1.69551e-06	0	0	8.00199e-07	7.24942e-07	1.16453e-06	1.10844e-06	0
Enc1	2.30297e-06	3.75566e-06	1.2902e-06	4.97596e-06	2.86146e-06	2.17336e-06	2.81592e-06	2.06563e-06	8.65207e-07	1.98742e-06	1.51525e-06	1.72886e-06
Endod1	3.34191e-06	8.82146e-06	5.68403e-06	6.26928e-06	5.19477e-06	3.88889e-07	3.39901e-06	3.31485e-06	2.04181e-06	2.14338e-06	1.98195e-06	6.75801e-07
Endog	5.07319e-05	7.5681e-05	6.42741e-05	6.2161e-05	6.7262e-05	6.44745e-05	1.25269e-05	9.18638e-06	6.40771e-06	7.19651e-06	6.42185e-06	1.00622e-05
Endou	7.60452e-07	5.36823e-07	1.00296e-06	4.1562e-07	0	1.06503e-06	1.32149e-06	6.63216e-07	7.7485e-07	5.16775e-07	0	1.30225e-06
Endov	4.64979e-06	1.69601e-06	2.43535e-06	3.40478e-06	1.03838e-06	2.02754e-06	4.15122e-06	1.22073e-06	1.35022e-06	1.71434e-06	8.94094e-07	1.57443e-06
Eng	5.18274e-05	7.1448e-05	6.25891e-05	4.51213e-05	4.90739e-05	5.19889e-05	1.18869e-05	8.38192e-06	6.01584e-06	5.80928e-06	6.55775e-06	1.00799e-05
Engase	8.93345e-06	6.44827e-06	3.30763e-06	2.60614e-06	3.25156e-06	0	4.86592e-06	2.46212e-06	1.50227e-06	1.57379e-06	1.66652e-06	0
Enho	4.39246e-05	3.88528e-05	5.03265e-05	5.32295e-05	3.77887e-05	3.70415e-05	1.12654e-05	6.23356e-06	5.86264e-06	6.73096e-06	5.40667e-06	8.29896e-06
Enkd1	3.53218e-06	5.16074e-07	0	0	7.06569e-07	0	3.00967e-06	6.31023e-07	0	0	8.66606e-07	0
Eno1	3.23658e-05	2.90729e-05	3.27263e-05	4.01193e-05	3.28461e-05	3.68212e-05	1.11958e-05	5.47956e-06	4.69785e-06	6.10511e-06	4.92797e-06	7.44563e-06
Eno1b	0	7.8395e-07	0	2.36433e-07	6.90363e-07	0	0	7.83773e-07	0	4.10867e-07	6.95703e-07	0
Eno2	0	0	3.69218e-07	0	0	0	0	0	4.58804e-07	0	0	0
Eno3	7.31078e-06	2.81656e-06	1.56262e-06	1.85023e-06	2.12806e-06	4.14313e-06	4.89856e-06	1.62909e-06	9.71441e-07	1.20595e-06	1.28984e-06	3.0247e-06
Enoph1	1.02839e-05	6.64295e-06	7.80714e-06	4.58242e-06	9.13091e-06	7.35284e-07	5.05942e-06	2.83769e-06	2.32575e-06	1.83159e-06	2.62597e-06	8.99979e-07
Enox2	1.63189e-05	1.02613e-05	8.73017e-06	1.18511e-05	8.13393e-06	8.02934e-06	6.93029e-06	3.22507e-06	2.45416e-06	3.0708e-06	2.46975e-06	4.33452e-06
Enpep	0.000109708	0.000117247	0.000134819	0.000126056	0.000129525	0.000137323	1.68248e-05	1.15815e-05	9.87764e-06	9.07103e-06	1.12443e-05	1.74991e-05
Enpp1	1.15606e-05	2.00151e-05	1.66226e-05	1.84485e-05	1.44977e-05	1.14152e-05	6.13302e-06	5.21846e-06	3.34124e-06	3.45774e-06	3.25958e-06	4.4768e-06
Enpp2	5.99526e-05	3.2942e-05	3.74715e-05	3.63449e-05	3.84334e-05	3.9861e-05	1.28094e-05	6.08684e-06	5.28901e-06	4.99019e-06	5.27307e-06	9.04542e-06
Enpp3	2.11755e-05	2.15206e-05	1.74539e-05	1.63971e-05	1.52028e-05	1.30918e-05	7.55169e-06	4.6539e-06	3.45205e-06	3.67317e-06	3.48614e-06	4.17535e-06
Enpp4	2.42559e-05	1.43719e-05	1.93589e-05	1.55876e-05	1.78464e-05	1.44628e-05	1.0018e-05	3.69026e-06	3.41456e-06	3.3014e-06	3.81744e-06	4.99698e-06
Enpp5	1.72771e-05	1.3356e-05	1.75426e-05	1.74278e-05	1.68425e-05	2.48436e-05	7.22303e-06	3.86657e-06	3.27465e-06	3.70966e-06	3.66042e-06	6.40308e-06
Enpp6	0	4.25793e-06	1.45167e-06	1.2584e-06	2.06946e-06	1.87581e-06	0	2.05409e-06	8.91834e-07	1.03134e-06	1.22717e-06	1.66691e-06
Ensa	2.14493e-05	2.25765e-05	2.03432e-05	1.78273e-05	1.93551e-05	1.03639e-05	7.83223e-06	5.40006e-06	3.56712e-06	3.52146e-06	3.63771e-06	4.38356e-06
Enthd2	7.90637e-06	4.27936e-06	6.7483e-06	5.84467e-06	8.21376e-06	6.18408e-06	4.33158e-06	2.11932e-06	2.37243e-06	2.03599e-06	2.66952e-06	3.27928e-06
Entpd1	8.88913e-06	3.1606e-06	6.1027e-06	6.57711e-06	4.64523e-06	5.4246e-06	5.386e-06	1.84476e-06	1.9719e-06	2.32143e-06	1.86641e-06	2.9897e-06
Entpd2	6.30755e-06	1.73701e-06	2.36266e-06	1.77564e-06	4.92887e-06	3.86626e-06	4.46456e-06	1.40593e-06	1.14097e-06	1.19672e-06	2.12425e-06	2.89802e-06
Entpd3	0	0	0	0	0	0	0	0	0	0	0	0
Entpd5	0.000234584	0.000210707	0.000221948	0.000213467	0.000181713	0.000166289	2.31983e-05	1.66717e-05	1.25304e-05	1.28384e-05	1.34986e-05	1.74881e-05
Entpd6	1.20298e-05	5.75711e-06	4.2789e-06	5.383e-06	7.93583e-06	7.0755e-06	5.93396e-06	2.31052e-06	1.74986e-06	2.08769e-06	2.31582e-06	3.46341e-06
Entpd7	4.33112e-06	5.55129e-06	5.21732e-06	5.0326e-06	8.84723e-06	5.28904e-06	3.78186e-06	2.73375e-06	1.91303e-06	1.88247e-06	2.55083e-06	3.17186e-06
Entpd8	7.20463e-05	6.22954e-05	6.64043e-05	5.52812e-05	5.35726e-05	7.03977e-05	1.59653e-05	7.92329e-06	6.83196e-06	6.5315e-06	6.43337e-06	1.33137e-05
Eny2	5.34797e-05	7.9046e-05	7.00789e-05	8.42303e-05	5.92179e-05	7.98423e-05	1.15097e-05	8.75421e-06	6.96367e-06	7.70686e-06	7.14624e-06	1.2708e-05
Eogt	3.38558e-06	2.97967e-06	4.05045e-06	7.57701e-06	4.3719e-06	6.70264e-06	2.93602e-06	1.65206e-06	1.78256e-06	2.36868e-06	1.79695e-06	3.64491e-06
Ep300	2.99322e-05	1.80821e-05	2.06562e-05	2.3223e-05	2.10916e-05	1.12578e-05	9.0697e-06	4.59065e-06	3.63499e-06	4.12228e-06	4.00254e-06	4.53238e-06
Ep400	2.12837e-05	2.01817e-05	2.06067e-05	2.09418e-05	1.68152e-05	2.72127e-05	8.03555e-06	4.38072e-06	3.76059e-06	4.31591e-06	3.59801e-06	7.59133e-06
Epas1	9.90735e-05	0.000115151	0.000109644	0.000117043	0.000115129	9.66067e-05	1.55071e-05	1.07073e-05	8.20393e-06	9.39046e-06	9.3471e-06	1.41127e-05
Epb41	4.70425e-05	4.10186e-05	4.37853e-05	4.356e-05	5.17647e-05	4.769e-05	1.18449e-05	6.34887e-06	5.42521e-06	6.0817e-06	6.7965e-06	8.6705e-06
Epb41l1	8.49312e-07	1.73084e-06	3.37716e-07	1.65584e-06	1.30456e-06	1.51976e-06	1.47591e-06	1.35874e-06	4.19985e-07	1.1316e-06	1.01811e-06	1.53721e-06
Epb41l2	9.14621e-06	1.4778e-05	1.07375e-05	1.12081e-05	1.14109e-05	6.9459e-06	5.61499e-06	4.01866e-06	2.86997e-06	2.68637e-06	3.62958e-06	3.48616e-06
Epb41l3	2.03641e-06	1.75859e-06	1.80321e-06	3.54848e-06	2.12708e-06	3.8764e-06	2.49e-06	1.37737e-06	1.03106e-06	1.59242e-06	1.16674e-06	2.6322e-06
Epb41l4a	0	4.43817e-07	0	0	2.72107e-07	0	0	7.71252e-07	0	0	4.7286e-07	0
Epb41l4aos	1.84925e-05	2.13553e-05	1.86016e-05	1.46478e-05	2.07657e-05	1.1793e-05	7.97695e-06	4.49773e-06	3.50874e-06	3.54924e-06	4.49841e-06	5.02e-06
Epb41l4b	5.9463e-05	6.27063e-05	5.5548e-05	5.09197e-05	4.69135e-05	5.60667e-05	1.42088e-05	8.11441e-06	6.15213e-06	6.07049e-06	6.21664e-06	1.10313e-05
Epb41l5	3.90231e-05	4.19907e-05	3.69129e-05	3.64144e-05	3.36997e-05	3.93054e-05	1.03159e-05	6.60512e-06	5.01518e-06	5.1056e-06	5.13828e-06	7.67823e-06
Epc1	2.29709e-05	1.96429e-05	1.97407e-05	1.46435e-05	1.36053e-05	1.18922e-05	8.11491e-06	4.96271e-06	3.93242e-06	3.19611e-06	3.31612e-06	4.4527e-06
Epc2	1.21186e-05	1.87438e-05	1.30589e-05	9.0656e-06	1.23606e-05	1.19631e-05	6.13383e-06	4.69938e-06	2.97555e-06	2.71284e-06	3.27673e-06	5.25421e-06
Epcam	0	0	2.81406e-07	1.765e-06	9.44956e-07	2.7403e-06	0	0	3.45213e-07	1.18785e-06	8.55221e-07	2.16094e-06
Epdr1	0	1.17431e-06	1.12457e-06	8.96232e-07	1.85105e-06	2.23312e-06	0	1.01549e-06	8.80748e-07	7.8608e-07	1.22194e-06	2.3857e-06
Epg5	1.54027e-05	1.5634e-05	1.53601e-05	1.16886e-05	1.46904e-05	9.0793e-06	6.95245e-06	3.98591e-06	3.21316e-06	2.8331e-06	3.45102e-06	4.32361e-06
Epha1	1.10984e-05	6.82827e-06	7.53343e-06	9.04767e-06	6.78039e-06	9.85151e-06	5.77051e-06	2.87018e-06	2.28381e-06	2.48586e-06	2.64577e-06	4.18162e-06
Epha2	9.55198e-06	9.5543e-06	7.90021e-06	7.77098e-06	1.01028e-05	2.22734e-05	5.3211e-06	2.93209e-06	2.3966e-06	2.4023e-06	2.8309e-06	6.23716e-06
Epha3	5.89646e-07	1.37657e-06	6.79317e-07	1.40319e-06	0	0	1.02467e-06	1.07623e-06	5.91177e-07	9.97512e-07	0	0
Epha4	0	3.35876e-07	4.53766e-07	2.56367e-07	6.79487e-07	0	0	5.83675e-07	5.54837e-07	4.45507e-07	6.80964e-07	0
Epha7	3.72109e-06	2.28543e-06	3.0613e-06	2.14745e-06	4.08763e-06	2.74933e-06	3.18163e-06	1.48921e-06	1.60067e-06	1.17051e-06	1.94983e-06	2.12141e-06
Ephb2	0	0	0	2.7417e-07	0	0	0	0	0	4.76445e-07	0	0
Ephb3	0	0	0	3.20937e-07	2.83971e-07	0	0	0	0	5.57714e-07	4.93476e-07	0
Ephb4	9.21411e-06	6.02805e-06	6.57744e-06	7.14956e-06	8.91884e-06	8.18776e-06	5.72446e-06	2.44879e-06	2.50046e-06	2.32614e-06	2.55065e-06	3.81694e-06
Ephb6	2.70173e-06	0	6.52904e-07	0	5.84856e-07	1.88872e-06	3.30351e-06	0	6.55159e-07	0	7.15125e-07	2.30941e-06
Ephx1	0.000254261	0.000232981	0.000231277	0.000219374	0.000214093	0.000209548	2.71731e-05	1.58385e-05	1.30648e-05	1.36868e-05	1.29565e-05	1.99458e-05
Ephx2	0.000697613	0.000644075	0.000684525	0.000632593	0.000597187	0.00058904	5.01701e-05	2.71812e-05	2.26126e-05	2.18082e-05	2.26479e-05	3.58199e-05
Ephx3	0	0	0	5.41925e-07	8.29444e-07	0	0	0	0	6.67307e-07	7.26167e-07	0
Ephx4	0	0	0	0	0	0	0	0	0	0	0	0
Epm2a	5.16969e-06	2.88398e-06	7.99591e-06	4.30519e-06	7.3432e-06	1.03124e-06	4.04109e-06	1.60249e-06	2.32138e-06	1.82121e-06	2.41753e-06	1.26398e-06
Epm2aip1	2.22491e-05	2.36692e-05	2.36326e-05	1.37165e-05	1.34464e-05	1.39876e-05	7.7515e-06	4.74844e-06	4.37252e-06	3.03625e-06	3.01464e-06	4.92541e-06
Epn1	0.000124869	0.000128625	0.000128334	0.000119381	0.000109802	0.000106256	2.15555e-05	1.13512e-05	9.94105e-06	9.74093e-06	9.14858e-06	1.36223e-05
Epn2	1.77366e-06	5.51212e-06	7.29462e-06	8.70427e-06	8.0531e-06	5.077e-06	1.77865e-06	2.41696e-06	2.09718e-06	2.78749e-06	2.51162e-06	2.61098e-06
Epn3	0	0	3.34556e-07	0	0	8.04936e-07	0	0	4.09074e-07	0	0	1.39879e-06
Epor	1.61001e-06	0	1.62961e-07	1.03789e-06	6.8187e-07	3.4295e-06	1.96862e-06	0	2.83188e-07	8.48764e-07	6.90844e-07	2.22902e-06
Eprs	9.06045e-05	9.63261e-05	8.88277e-05	8.03075e-05	7.69428e-05	8.73118e-05	1.48698e-05	9.66807e-06	8.89123e-06	7.65337e-06	7.54598e-06	1.20221e-05
Eps15	3.80206e-05	3.81666e-05	3.19813e-05	4.02647e-05	3.97442e-05	3.16741e-05	1.08479e-05	6.44826e-06	4.36632e-06	5.94995e-06	5.74935e-06	6.61144e-06
Eps15l1	1.03574e-05	2.49021e-06	6.50189e-06	4.82908e-06	6.64702e-06	6.00163e-06	5.31607e-06	1.53728e-06	2.36611e-06	1.89692e-06	2.40353e-06	2.95902e-06
Eps8	3.30408e-06	3.46805e-06	3.74487e-06	2.12796e-06	3.05209e-06	1.97756e-06	3.02126e-06	1.9267e-06	1.60133e-06	1.42972e-06	1.6967e-06	1.7765e-06
Eps8l1	1.24898e-06	2.24529e-06	2.27291e-07	5.00034e-07	4.22364e-07	0	1.52717e-06	1.36593e-06	3.94979e-07	6.1141e-07	5.19774e-07	0
Eps8l2	8.51539e-05	8.72081e-05	8.27765e-05	6.97523e-05	6.82641e-05	7.70191e-05	1.47854e-05	1.04179e-05	7.59693e-06	7.65343e-06	7.3533e-06	1.09926e-05
Epsti1	1.3799e-06	1.47702e-06	5.01742e-06	2.11456e-06	2.33889e-06	4.53882e-06	1.68549e-06	1.15375e-06	1.81295e-06	1.42007e-06	1.49504e-06	3.16011e-06
Ept1	8.61249e-05	8.58278e-05	7.04353e-05	6.92007e-05	6.83414e-05	5.14932e-05	1.29729e-05	1.0752e-05	7.68785e-06	7.92641e-06	6.63368e-06	9.20746e-06
Eral1	1.2874e-05	6.51032e-06	6.34826e-06	7.93134e-06	4.17418e-06	6.01262e-07	6.27539e-06	2.68803e-06	2.0675e-06	2.55635e-06	1.90497e-06	1.04486e-06
Erap1	3.48471e-05	3.78466e-05	4.67049e-05	5.06416e-05	4.62291e-05	5.73052e-05	9.38038e-06	6.2223e-06	6.23298e-06	6.71928e-06	6.3336e-06	1.00803e-05
Erbb2	9.12791e-07	0	0	1.64975e-07	1.51346e-06	2.20934e-06	1.58622e-06	0	0	2.86689e-07	1.08807e-06	1.89244e-06
Erbb2ip	4.47357e-05	5.75644e-05	5.7905e-05	4.44766e-05	5.05021e-05	3.51059e-05	1.05361e-05	7.96997e-06	6.37426e-06	6.09705e-06	6.37462e-06	7.56963e-06
Erbb3	3.83719e-05	5.38436e-05	4.47712e-05	4.18186e-05	3.94418e-05	5.52346e-05	1.04353e-05	7.26795e-06	5.63831e-06	5.78695e-06	5.72682e-06	9.9437e-06
Erbb4	7.52201e-06	6.1536e-06	5.94549e-06	5.18898e-06	7.76876e-06	7.89508e-06	4.46215e-06	2.56999e-06	2.18635e-06	2.16413e-06	2.47868e-06	3.50423e-06
Erc1	1.76094e-05	1.60382e-05	1.91423e-05	1.72659e-05	1.69486e-05	1.92518e-05	6.70591e-06	3.79881e-06	3.33803e-06	3.68917e-06	3.62848e-06	6.64746e-06
Erc2	7.2591e-06	5.17109e-06	8.74294e-06	5.47604e-06	6.39632e-06	1.66643e-06	4.81054e-06	2.22991e-06	2.60278e-06	2.13079e-06	2.20107e-06	1.67098e-06
Ercc1	3.30098e-06	4.79994e-06	2.57305e-06	3.35168e-06	1.30061e-06	2.85588e-06	2.85717e-06	2.21794e-06	1.23683e-06	2.17465e-06	9.35623e-07	2.02499e-06
Ercc2	2.25572e-05	8.21807e-06	6.16742e-06	7.30399e-06	4.89607e-06	4.31657e-06	9.28035e-06	2.88903e-06	1.97875e-06	2.43649e-06	1.90354e-06	2.67557e-06
Ercc3	1.0443e-05	1.27794e-05	1.33504e-05	1.59036e-05	1.24148e-05	1.28581e-05	5.49972e-06	3.59323e-06	3.06692e-06	3.72217e-06	3.35403e-06	4.94236e-06
Ercc4	2.49936e-06	1.843e-06	2.03982e-06	5.13975e-06	4.10539e-06	2.61738e-06	2.49951e-06	1.33034e-06	1.09558e-06	2.09e-06	1.88002e-06	2.02077e-06
Ercc5	7.35164e-06	8.89097e-06	6.84889e-06	5.90488e-06	7.48084e-06	8.5895e-06	4.75062e-06	3.01363e-06	2.18898e-06	2.21088e-06	2.33523e-06	4.38093e-06
Ercc6	1.41511e-05	2.79787e-06	2.24381e-06	5.8271e-06	4.17268e-06	3.7182e-06	6.97672e-06	1.75892e-06	1.26326e-06	2.08007e-06	1.83035e-06	2.46327e-06
Ercc6l	0	1.11608e-06	5.00353e-07	0	1.3999e-06	0	0	1.16153e-06	6.16502e-07	0	9.91835e-07	0
Ercc6l2	1.33589e-05	8.5919e-06	6.37393e-06	7.61993e-06	6.94667e-06	8.85159e-06	6.33236e-06	2.95982e-06	1.93143e-06	2.37473e-06	2.35817e-06	3.88322e-06
Ercc8	7.13057e-06	3.54373e-06	3.5512e-06	1.94529e-06	4.30621e-07	1.90426e-06	4.52968e-06	2.02081e-06	1.4587e-06	1.29389e-06	5.53342e-07	1.65857e-06
Erdr1	1.26409e-05	6.80754e-06	5.62698e-06	5.69293e-06	8.47353e-06	3.41995e-06	6.29123e-06	2.89537e-06	1.94782e-06	2.30766e-06	2.64075e-06	2.39165e-06
Ereg	0	0	7.42114e-07	0	0	0	0	0	7.42644e-07	0	0	0
Erf	3.7455e-06	6.7103e-06	7.05974e-06	6.51089e-06	9.31579e-06	7.46233e-06	2.86419e-06	2.74744e-06	2.19187e-06	2.27749e-06	2.91215e-06	3.37683e-06
Erg	3.9815e-06	6.74161e-06	7.80139e-06	4.28388e-06	5.43977e-06	3.47078e-06	4.28295e-06	2.7759e-06	2.72064e-06	1.95541e-06	2.10257e-06	2.43422e-06
Ergic1	4.8612e-05	6.511e-05	7.93117e-05	7.61221e-05	7.55725e-05	7.94328e-05	1.14101e-05	8.86276e-06	7.32696e-06	7.13964e-06	7.81845e-06	1.18052e-05
Ergic2	4.79121e-05	4.45483e-05	5.67546e-05	4.78052e-05	5.67216e-05	4.09595e-05	1.00343e-05	6.66101e-06	6.38381e-06	5.82987e-06	6.83534e-06	9.10436e-06
Ergic3	2.67294e-05	4.77492e-05	3.81154e-05	4.242e-05	3.89102e-05	3.84328e-05	9.27054e-06	7.19159e-06	5.00054e-06	5.9411e-06	5.63252e-06	8.46398e-06
Erh	0	0	1.78967e-07	6.56862e-07	5.38509e-07	0	0	0	3.11004e-07	6.84049e-07	6.61535e-07	0
Eri1	1.16741e-05	1.00647e-05	1.38766e-05	1.06319e-05	1.06257e-05	9.63761e-06	5.37549e-06	3.02522e-06	3.10378e-06	2.7479e-06	2.98549e-06	4.10561e-06
Eri2	2.19902e-06	7.94577e-06	3.77793e-06	3.4548e-06	4.44416e-06	9.64387e-06	2.68883e-06	3.09515e-06	1.613e-06	1.77525e-06	1.85119e-06	5.95632e-06
Eri3	1.47493e-05	1.7667e-05	1.8168e-05	1.39674e-05	1.60377e-05	6.5243e-06	5.99306e-06	4.34985e-06	3.23431e-06	3.08945e-06	3.76836e-06	2.98425e-06
Erich1	0	1.31142e-06	2.37452e-06	1.8154e-07	1.61148e-06	5.17652e-06	0	1.1315e-06	1.2404e-06	3.15475e-07	1.26085e-06	3.01226e-06
Erich5	0	0	0	5.65869e-07	0	0	0	0	0	6.9191e-07	0	0
Erlec1	4.26261e-05	4.70986e-05	4.95274e-05	3.4219e-05	4.48857e-05	4.26637e-05	9.83173e-06	7.36984e-06	5.72992e-06	5.05702e-06	6.39116e-06	8.21565e-06
Erlin1	2.93061e-05	4.86805e-05	3.31215e-05	4.15294e-05	4.09195e-05	4.00561e-05	8.37802e-06	6.76675e-06	4.82e-06	5.55496e-06	5.89912e-06	8.30356e-06
Erlin2	2.50093e-05	2.31786e-05	2.52693e-05	1.84824e-05	2.31777e-05	1.99506e-05	8.86852e-06	4.62305e-06	4.09917e-06	3.81343e-06	4.61328e-06	5.77907e-06
Ermap	0	0	2.06483e-07	0	0	0	0	0	3.5882e-07	0	0	0
Ermard	8.72386e-06	1.01526e-05	1.25071e-05	1.03705e-05	1.34746e-05	9.7625e-06	5.19182e-06	3.41568e-06	2.88362e-06	2.68653e-06	3.11626e-06	4.70858e-06
Ermp1	2.6839e-05	1.6873e-05	2.75479e-05	2.89415e-05	1.87382e-05	1.71792e-05	9.03584e-06	3.9984e-06	4.42182e-06	4.66611e-06	4.12917e-06	5.23567e-06
Ern1	4.47131e-05	4.47138e-05	4.69448e-05	4.44123e-05	4.88083e-05	3.96052e-05	1.03406e-05	7.2173e-06	5.65212e-06	5.92213e-06	6.48412e-06	8.98143e-06
Ero1l	9.4237e-06	6.49673e-06	6.33766e-06	1.13866e-05	9.77597e-06	8.63273e-06	5.77003e-06	2.5394e-06	2.03185e-06	3.0248e-06	2.71403e-06	4.31552e-06
Ero1lb	4.26747e-05	4.56204e-05	5.87684e-05	5.56906e-05	5.67415e-05	6.99003e-05	1.17721e-05	7.33954e-06	6.01229e-06	7.03238e-06	7.14097e-06	1.10331e-05
Erp27	0	0	0	3.77672e-07	6.52516e-07	0	0	0	0	4.61794e-07	7.97856e-07	0
Erp29	5.71199e-05	5.02012e-05	4.9681e-05	4.17336e-05	5.14217e-05	5.78125e-05	1.26873e-05	7.1962e-06	6.51688e-06	5.61885e-06	6.66251e-06	9.9826e-06
Erp44	0.000103009	0.000110231	0.000117668	0.000111523	9.93244e-05	0.000122296	1.52149e-05	1.00518e-05	9.18527e-06	9.68508e-06	8.78665e-06	1.3048e-05
Errfi1	0.000444759	0.000527841	0.000487811	0.000498659	0.000535668	0.00052736	4.15656e-05	2.50229e-05	1.94739e-05	2.22165e-05	2.26567e-05	3.44661e-05
Esam	1.06951e-05	1.27841e-05	1.01744e-05	1.09297e-05	6.86262e-06	6.67371e-06	6.22683e-06	3.68952e-06	2.86185e-06	2.78551e-06	2.27849e-06	3.12314e-06
Esco1	2.55947e-06	3.3506e-06	5.64302e-06	8.46853e-06	3.09268e-06	1.39359e-06	3.12955e-06	1.84176e-06	1.91476e-06	2.92235e-06	1.53693e-06	1.42317e-06
Esco2	2.46036e-06	7.10132e-07	1.79975e-07	1.93906e-07	2.02569e-07	0	3.00837e-06	8.68305e-07	3.12755e-07	3.36964e-07	3.52019e-07	0
Esd	0.000351237	0.000322055	0.000314663	0.000294691	0.000294313	0.000292687	3.69572e-05	1.80014e-05	1.46483e-05	1.52303e-05	1.45959e-05	2.26245e-05
Esf1	2.3364e-05	2.33912e-05	1.93674e-05	2.09461e-05	1.62507e-05	1.86111e-05	8.82337e-06	5.2883e-06	3.56878e-06	3.98782e-06	3.8062e-06	5.65236e-06
Esm1	1.1055e-06	7.41902e-07	0	0	6.63734e-07	9.2424e-07	1.92111e-06	9.78121e-07	0	0	8.11572e-07	1.14609e-06
Espn	0	0	8.28698e-07	4.58122e-07	7.27951e-07	0	0	0	7.4676e-07	5.60162e-07	7.28919e-07	0
Esr1	9.01153e-05	6.03113e-05	6.49959e-05	7.32373e-05	6.24201e-05	7.25599e-05	1.86353e-05	8.483e-06	6.66554e-06	8.07306e-06	6.59056e-06	1.06712e-05
Esrp1	0	3.17153e-07	0	0	3.99071e-07	1.9548e-06	0	5.5114e-07	0	0	4.87959e-07	1.95725e-06
Esrp2	5.76229e-05	5.46709e-05	5.77489e-05	7.34641e-05	5.56241e-05	7.13308e-05	1.36784e-05	8.00091e-06	6.0163e-06	7.78621e-06	6.94239e-06	1.17728e-05
Esrra	4.37067e-05	3.05671e-05	3.43952e-05	3.88762e-05	3.98134e-05	3.69469e-05	1.06884e-05	5.92454e-06	4.71562e-06	5.28376e-06	5.2483e-06	8.7863e-06
Esrrb	0	5.69753e-07	0	0	0	0	0	6.96659e-07	0	0	0	0
Esrrg	2.49796e-06	1.15891e-06	1.52237e-06	1.44686e-06	1.69165e-07	9.18998e-07	3.05434e-06	9.98674e-07	1.03271e-06	1.01759e-06	2.9397e-07	1.12369e-06
Esyt1	6.32463e-06	6.36871e-06	7.40758e-06	6.30159e-06	5.0971e-06	5.81373e-06	3.7168e-06	2.89986e-06	2.38718e-06	2.17984e-06	1.98561e-06	3.64071e-06
Esyt2	1.58952e-05	1.74677e-05	2.10431e-05	2.35658e-05	2.11393e-05	1.57056e-05	6.58947e-06	3.93876e-06	3.88504e-06	4.22333e-06	4.35983e-06	5.30574e-06
Esyt3	0	0	0	0	0	0	0	0	0	0	0	0
Etaa1	9.08938e-06	6.09809e-06	8.28217e-06	7.29128e-06	6.39877e-06	1.17714e-05	5.73092e-06	2.51206e-06	2.34824e-06	2.2249e-06	2.42155e-06	4.69791e-06
Etaa1os	2.30297e-06	1.75666e-06	2.12422e-06	1.27858e-06	1.52961e-06	1.51223e-06	2.81592e-06	1.39076e-06	1.28112e-06	1.0179e-06	1.20706e-06	1.54692e-06
Etf1	7.47786e-05	8.55309e-05	6.93303e-05	7.6985e-05	7.32251e-05	7.74874e-05	1.42596e-05	9.26444e-06	6.96047e-06	7.79457e-06	7.58066e-06	1.24535e-05
Etfa	0.000441049	0.000446899	0.000429554	0.000453216	0.000443389	0.000427292	3.83391e-05	2.26659e-05	1.99408e-05	2.02449e-05	2.1621e-05	2.96975e-05
Etfb	0.000334326	0.000294266	0.000319858	0.000294675	0.000302898	0.000281576	3.28431e-05	1.73952e-05	1.48938e-05	1.44297e-05	1.61754e-05	2.25089e-05
Etfdh	0.000162264	0.000142131	0.000174104	0.000159025	0.00015119	0.000165789	2.81129e-05	1.27173e-05	1.06918e-05	1.16761e-05	1.05276e-05	1.78987e-05
Ethe1	6.54396e-05	9.28308e-05	0.000104157	0.0001004	0.000108896	7.62098e-05	1.46236e-05	1.0506e-05	9.06782e-06	8.47702e-06	1.00502e-05	1.26999e-05
Etl4	1.90524e-06	5.47752e-06	4.89816e-06	7.82344e-06	9.08996e-06	1.19962e-05	2.34403e-06	2.4427e-06	1.82974e-06	2.50711e-06	2.73344e-06	4.9174e-06
Etnk1	7.31775e-05	6.73908e-05	6.45789e-05	6.90294e-05	7.18538e-05	8.08335e-05	1.25775e-05	8.88541e-06	7.04433e-06	7.53861e-06	8.13952e-06	1.25705e-05
Etnk2	0.000222973	0.000248371	0.000229128	0.000221834	0.000224382	0.000221911	2.50497e-05	1.62594e-05	1.21291e-05	1.3234e-05	1.23082e-05	1.84407e-05
Etnppl	5.50297e-05	5.29051e-05	5.81365e-05	7.55274e-05	0.000111898	0.00014203	1.36135e-05	7.58949e-06	7.02559e-06	8.75194e-06	9.76896e-06	1.94647e-05
Etohd2	1.24839e-06	6.43268e-07	1.92518e-06	3.48537e-06	2.08952e-06	3.72936e-06	1.52724e-06	7.86548e-07	1.21774e-06	1.55869e-06	1.28124e-06	2.97455e-06
Etohi1	0	6.85317e-07	0	4.77116e-07	8.14058e-07	1.49936e-06	0	8.37963e-07	0	5.83388e-07	8.90805e-07	1.83333e-06
Ets1	2.21779e-05	2.34865e-05	2.61788e-05	2.06744e-05	2.36759e-05	2.22012e-05	1.00207e-05	4.91632e-06	4.3482e-06	4.12984e-06	4.52617e-06	6.0112e-06
Ets2	4.39262e-05	3.13225e-05	3.85435e-05	3.60073e-05	2.94173e-05	3.89412e-05	1.1723e-05	6.39304e-06	4.9922e-06	6.53338e-06	4.88065e-06	8.79544e-06
Etv1	0	0	0	3.04156e-07	0	0	0	0	0	5.28554e-07	0	0
Etv3	1.39405e-05	1.26248e-05	6.67987e-06	9.82205e-06	7.38528e-06	6.11311e-06	6.06136e-06	3.61853e-06	2.14463e-06	2.79012e-06	2.52286e-06	3.21368e-06
Etv5	1.06617e-06	2.66706e-07	1.81823e-06	1.30278e-06	0	1.20606e-06	1.85276e-06	4.63474e-07	1.05888e-06	1.09507e-06	0	1.4747e-06
Etv6	3.69757e-06	8.48815e-06	6.05737e-06	9.70259e-06	1.23119e-05	9.49187e-06	2.90662e-06	2.88292e-06	2.00087e-06	2.73045e-06	2.90764e-06	3.63096e-06
Eva1a	0.000113412	0.000116995	0.000113457	0.000111872	0.000107572	0.000115511	2.10555e-05	1.0719e-05	8.80531e-06	9.09328e-06	9.59459e-06	1.40998e-05
Eva1b	1.07104e-05	3.08711e-06	7.22556e-06	3.36237e-06	5.81854e-06	4.75682e-06	6.0349e-06	1.80637e-06	2.24198e-06	1.58645e-06	2.27048e-06	2.74629e-06
Eva1c	0	4.59157e-07	5.76196e-07	1.00523e-06	1.14734e-06	0	0	5.68192e-07	5.81337e-07	8.84789e-07	1.0115e-06	0
Evc	6.52562e-07	1.53402e-06	1.2082e-06	1.81246e-06	1.73654e-06	3.77003e-06	1.134e-06	1.19817e-06	1.13092e-06	1.19836e-06	1.06426e-06	2.47889e-06
Evc2	0	2.47272e-07	2.29079e-06	8.8542e-07	1.68326e-06	0	0	4.29702e-07	1.19799e-06	7.73909e-07	1.19047e-06	0
Evi2a	8.11793e-07	6.47479e-07	2.82433e-06	2.5228e-06	3.10755e-06	2.60458e-06	1.41071e-06	7.91697e-07	1.50867e-06	1.35488e-06	1.49443e-06	2.66148e-06
Evi5	7.33584e-05	0.000111756	0.000103669	0.000113402	0.000107296	0.000108751	1.50456e-05	1.14922e-05	9.53025e-06	9.87867e-06	9.3603e-06	1.4564e-05
Evi5l	6.68073e-06	4.25942e-06	3.92504e-06	1.93462e-06	2.45398e-06	1.25354e-06	4.76109e-06	2.05535e-06	1.57481e-06	1.11176e-06	1.34571e-06	1.53275e-06
Evl	2.00943e-06	4.46766e-06	6.02829e-06	6.81194e-06	4.49094e-06	6.42091e-06	2.01955e-06	1.96957e-06	1.9549e-06	2.28312e-06	1.82682e-06	3.25135e-06
Evpl	0	0	0	0	3.49521e-07	0	0	0	0	0	6.07387e-07	0
Ewsr1	1.98057e-05	2.10946e-05	2.65511e-05	3.19482e-05	2.48937e-05	1.56562e-05	6.46616e-06	4.59142e-06	4.29847e-06	5.07332e-06	4.34828e-06	5.31915e-06
Exd1	3.03662e-06	1.71949e-06	1.73645e-06	3.71278e-07	2.2513e-07	0	3.14989e-06	1.33883e-06	1.01914e-06	4.53976e-07	3.91225e-07	0
Exd2	1.77637e-05	1.46599e-05	1.41991e-05	1.02551e-05	1.23293e-05	7.20839e-06	7.03429e-06	3.77923e-06	2.99662e-06	2.82005e-06	2.88718e-06	3.43758e-06
Exo1	0	7.54833e-07	0	3.48122e-07	1.5355e-07	0	0	7.60345e-07	0	6.04957e-07	2.66835e-07	0
Exo5	0	5.76496e-06	3.35902e-06	3.63471e-06	3.64436e-06	1.55517e-06	0	2.5759e-06	1.41982e-06	1.72728e-06	1.67926e-06	1.6199e-06
Exoc1	5.51902e-06	8.74909e-06	4.82364e-06	8.67653e-06	9.82793e-06	5.80431e-06	4.34681e-06	2.93021e-06	1.62573e-06	2.91327e-06	2.70634e-06	3.2519e-06
Exoc2	7.38753e-06	6.69182e-06	1.07612e-05	7.81823e-06	8.16026e-06	1.14048e-05	4.63104e-06	2.47542e-06	2.56546e-06	2.60247e-06	2.54684e-06	4.47176e-06
Exoc3	2.82851e-05	3.08717e-05	2.05519e-05	2.97662e-05	2.55483e-05	2.75087e-05	1.13684e-05	6.37215e-06	3.78383e-06	5.04444e-06	4.72337e-06	6.53765e-06
Exoc3l	0	6.9708e-07	1.08802e-06	1.46011e-07	6.69022e-07	1.65901e-06	0	8.81032e-07	8.43014e-07	2.53734e-07	6.71557e-07	1.70128e-06
Exoc3l2	9.0158e-06	1.05606e-05	5.17851e-06	5.51628e-06	5.1591e-06	6.79978e-06	5.25339e-06	3.67374e-06	1.83415e-06	2.20692e-06	1.92328e-06	3.55709e-06
Exoc3l4	2.86079e-06	2.11002e-06	1.2996e-06	8.80797e-07	1.48695e-06	0	2.92443e-06	1.48326e-06	1.00775e-06	7.83232e-07	9.79593e-07	0
Exoc4	1.12552e-05	1.47896e-05	1.76129e-05	1.16329e-05	1.4156e-05	1.10563e-05	5.77363e-06	3.7379e-06	3.32703e-06	3.09479e-06	3.15708e-06	4.28076e-06
Exoc5	3.13428e-05	2.7177e-05	3.0809e-05	2.4589e-05	3.05486e-05	2.74142e-05	9.83613e-06	5.17866e-06	4.70958e-06	4.17158e-06	4.8815e-06	7.60706e-06
Exoc6	1.47857e-05	8.999e-06	9.93865e-06	1.31913e-05	7.83936e-06	9.68344e-06	6.61785e-06	3.24729e-06	2.64511e-06	3.31872e-06	2.39894e-06	4.54522e-06
Exoc6b	0	8.05171e-06	4.73212e-06	7.30981e-06	7.57178e-06	1.84408e-06	0	2.95878e-06	1.79054e-06	2.4075e-06	2.58773e-06	1.59889e-06
Exoc7	2.08758e-05	1.93085e-05	1.80339e-05	2.18765e-05	2.13092e-05	2.51086e-05	7.3155e-06	4.46696e-06	3.5482e-06	4.26973e-06	4.12626e-06	6.92234e-06
Exoc8	1.2098e-05	6.59672e-06	8.17353e-06	8.5048e-06	9.34508e-06	7.46922e-06	6.29383e-06	2.73928e-06	2.36139e-06	2.61476e-06	2.78668e-06	3.8596e-06
Exog	3.49664e-06	1.14696e-06	1.33404e-06	2.2795e-06	2.0336e-06	1.58399e-06	3.12741e-06	1.01878e-06	8.75975e-07	1.36682e-06	1.25726e-06	1.69235e-06
Exosc1	1.44887e-05	1.27865e-05	1.14704e-05	1.55606e-05	1.13015e-05	1.08514e-05	6.467e-06	3.68967e-06	2.77655e-06	3.35665e-06	3.04895e-06	4.07748e-06
Exosc10	1.69327e-05	1.61046e-05	1.62536e-05	2.10982e-05	2.09332e-05	1.59883e-05	7.73853e-06	3.95469e-06	3.3933e-06	4.12363e-06	4.48112e-06	5.73502e-06
Exosc2	5.5498e-06	2.92343e-06	3.34704e-06	3.53843e-06	2.76646e-06	3.42936e-06	3.64657e-06	1.71553e-06	1.53346e-06	1.79886e-06	1.50595e-06	2.52058e-06
Exosc3	1.49708e-05	2.3475e-05	1.64078e-05	1.68655e-05	1.89514e-05	1.99188e-05	7.81728e-06	5.21496e-06	3.44127e-06	3.52983e-06	3.94656e-06	6.22032e-06
Exosc4	2.45461e-05	2.26382e-05	2.65025e-05	2.97635e-05	2.20111e-05	1.6459e-05	8.36987e-06	4.71712e-06	4.55044e-06	4.97997e-06	4.25921e-06	5.26019e-06
Exosc5	2.62909e-05	2.35981e-05	2.23674e-05	2.05457e-05	1.93694e-05	1.97354e-05	1.01566e-05	5.07762e-06	4.08839e-06	4.1782e-06	3.83082e-06	5.71054e-06
Exosc7	2.7056e-05	2.25027e-05	2.72567e-05	2.5383e-05	2.27074e-05	1.75944e-05	9.24787e-06	4.80039e-06	4.62597e-06	4.50605e-06	4.2632e-06	5.46368e-06
Exosc8	6.56466e-06	6.6283e-06	7.86202e-06	6.07596e-06	6.54142e-06	1.06271e-05	4.34779e-06	2.58183e-06	2.3216e-06	2.17696e-06	2.0712e-06	4.76565e-06
Exosc9	9.14536e-06	1.26355e-05	1.49398e-05	1.53966e-05	1.44306e-05	8.32776e-06	5.55938e-06	3.69525e-06	3.39242e-06	3.54164e-06	3.43028e-06	3.85242e-06
Exph5	0	4.15478e-06	2.60961e-06	3.96034e-06	1.63821e-06	9.27352e-07	0	2.04447e-06	1.36814e-06	1.72332e-06	1.0845e-06	1.61153e-06
Ext1	4.42041e-05	3.34543e-05	3.3056e-05	3.36768e-05	3.85355e-05	3.93686e-05	1.05844e-05	6.60914e-06	4.79203e-06	5.18022e-06	5.66148e-06	8.22649e-06
Ext2	2.47435e-05	2.29498e-05	2.51307e-05	2.17546e-05	1.88623e-05	2.68432e-05	1.02026e-05	4.81139e-06	4.1591e-06	3.94536e-06	3.81101e-06	6.56913e-06
Extl1	1.61001e-06	1.7522e-06	3.32874e-06	3.07911e-06	2.58158e-06	3.33637e-06	1.96862e-06	1.22564e-06	1.62712e-06	1.42331e-06	1.45153e-06	2.45041e-06
Extl2	4.11951e-06	1.02484e-05	1.13795e-05	1.1702e-05	1.35185e-05	4.49582e-06	3.15636e-06	3.18136e-06	2.84832e-06	3.13526e-06	3.36576e-06	2.61683e-06
Extl3	2.17972e-05	2.09137e-05	1.95916e-05	1.75419e-05	2.24554e-05	1.07676e-05	7.39244e-06	4.64356e-06	3.62288e-06	3.46273e-06	4.0414e-06	4.07136e-06
Eya3	1.05234e-05	4.80206e-06	5.11979e-06	4.54173e-06	8.91075e-06	6.58751e-06	5.32587e-06	2.09418e-06	1.76592e-06	1.83078e-06	2.68594e-06	3.2393e-06
Eya4	0	0	0	0	0	0	0	0	0	0	0	0
Ezh1	1.06209e-05	1.14491e-05	1.14121e-05	1.24205e-05	8.85553e-06	1.00896e-05	6.12952e-06	3.37868e-06	2.70511e-06	3.32112e-06	2.61887e-06	4.16556e-06
Ezh2	1.36892e-05	3.62803e-06	4.08017e-06	4.84569e-06	7.37757e-06	6.34107e-06	7.27639e-06	1.85665e-06	1.55509e-06	1.8666e-06	2.4283e-06	2.97495e-06
Ezr	7.2152e-06	4.78216e-06	2.5967e-06	6.79006e-06	2.95385e-06	5.61043e-06	5.43071e-06	2.19181e-06	1.29835e-06	2.29205e-06	1.46235e-06	3.0589e-06
F10	0.000452332	0.00046302	0.000481218	0.000504626	0.000503278	0.000493329	3.58726e-05	2.37698e-05	1.90165e-05	1.97418e-05	2.09383e-05	2.8792e-05
F11	8.52715e-05	6.66933e-05	7.09905e-05	6.86136e-05	5.99924e-05	7.53596e-05	1.66093e-05	8.68397e-06	6.90288e-06	7.64647e-06	6.93868e-06	1.11851e-05
F11r	2.59987e-05	3.09667e-05	3.12774e-05	3.84682e-05	3.64824e-05	3.39949e-05	8.47459e-06	5.77393e-06	4.71343e-06	5.25879e-06	5.3498e-06	8.91095e-06
F12	0.000438955	0.000464015	0.000428648	0.000468644	0.000466691	0.000470543	3.65643e-05	2.2184e-05	1.77496e-05	1.92685e-05	1.9934e-05	2.94457e-05
F13a1	0	0	0	9.11405e-07	0	0	0	0	0	1.11441e-06	0	0
F13b	0.000165825	0.000204105	0.000209634	0.000206795	0.000200266	0.000169593	2.54422e-05	1.4432e-05	1.32884e-05	1.30765e-05	1.22039e-05	1.76721e-05
F2	0.00183784	0.00183711	0.00178228	0.00185661	0.0018083	0.00187312	0.00010461	5.27398e-05	3.9963e-05	4.44197e-05	4.43719e-05	6.82811e-05
F2r	4.61947e-05	2.45568e-05	2.45983e-05	2.52139e-05	3.25181e-05	2.27144e-05	1.20507e-05	5.17082e-06	4.02766e-06	4.41537e-06	5.43087e-06	6.14991e-06
F2rl1	0	4.77995e-07	5.54038e-07	3.60958e-07	0	0	0	8.30646e-07	6.77443e-07	6.27262e-07	0	0
F3	5.73633e-06	3.67392e-06	3.1252e-06	3.85146e-06	3.23818e-06	3.99218e-06	4.91156e-06	1.7948e-06	1.37468e-06	1.72439e-06	1.83486e-06	3.20081e-06
F420014N23Rik	0	0	0	0	4.19724e-07	0	0	0	0	0	5.13213e-07	0
F5	0.000351164	0.000358461	0.000359119	0.000336876	0.000327122	0.000350417	2.95656e-05	2.10534e-05	1.55872e-05	1.67343e-05	1.74534e-05	2.40312e-05
F630028O10Rik	0	0	1.5903e-06	4.13897e-07	1.24227e-06	0	0	0	1.0556e-06	5.06087e-07	9.9008e-07	0
F7	0.000150092	0.00018867	0.000192465	0.000230574	0.000208936	0.000232958	1.94824e-05	1.35917e-05	1.13599e-05	1.50334e-05	1.41953e-05	1.91721e-05
F730043M19Rik	1.07381e-06	0	1.71059e-07	3.8079e-07	5.50114e-07	0	1.86604e-06	0	2.97261e-07	4.65606e-07	6.72645e-07	0
F8	1.46265e-05	1.78073e-05	1.14868e-05	1.327e-05	1.54233e-05	1.03241e-05	6.58293e-06	4.23415e-06	2.68846e-06	3.1867e-06	3.54421e-06	5.20251e-06
F830016B08Rik	2.60352e-06	9.93116e-06	8.9258e-06	7.68466e-06	7.50791e-06	4.02798e-06	3.18342e-06	3.66096e-06	2.66664e-06	2.40798e-06	2.42016e-06	2.52201e-06
F830115B05Rik	8.93941e-07	2.13264e-06	1.8705e-06	8.95404e-07	1.17295e-06	0	1.55346e-06	1.41382e-06	1.19496e-06	7.82665e-07	9.39774e-07	0
F8a	1.79557e-05	8.78126e-06	1.99738e-05	1.54418e-05	1.70185e-05	1.23381e-05	8.51732e-06	2.91897e-06	3.30957e-06	3.48943e-06	3.6023e-06	4.71214e-06
F9	0.000198059	0.000199342	0.000231998	0.000222844	0.000236498	0.000228558	2.3387e-05	1.50194e-05	1.24369e-05	1.35293e-05	1.37586e-05	2.14718e-05
Faah	8.6758e-05	9.72056e-05	9.55068e-05	8.88158e-05	7.78438e-05	8.68587e-05	1.75924e-05	1.08579e-05	8.40026e-06	8.55664e-06	8.29184e-06	1.15987e-05
Faap100	6.61762e-07	3.08563e-06	5.24641e-06	4.51861e-06	4.81586e-06	4.38122e-06	1.14999e-06	1.8205e-06	2.05205e-06	1.89617e-06	1.88932e-06	2.56748e-06
Faap20	9.51496e-06	1.24386e-05	8.46761e-06	1.14557e-05	1.19693e-05	1.3084e-05	5.60849e-06	3.59681e-06	2.31287e-06	2.87289e-06	2.91485e-06	4.30352e-06
Faap24	0	2.70607e-06	1.8743e-06	1.10255e-06	4.19003e-06	3.09037e-06	0	1.70454e-06	1.16666e-06	9.80415e-07	2.00041e-06	2.51347e-06
Fabp1	0.00623452	0.0063071	0.00619694	0.00589405	0.00559463	0.00550687	0.000231395	0.000110823	9.36718e-05	0.000102019	0.000105793	0.000145163
Fabp12	2.04996e-06	2.81903e-07	4.74182e-07	0	2.72107e-07	0	2.11006e-06	4.89882e-07	6.02775e-07	0	4.7286e-07	0
Fabp2	0.000178125	0.000146591	0.000143681	0.000143715	0.000110754	9.59734e-05	3.13042e-05	1.24554e-05	9.90447e-06	1.01738e-05	9.73408e-06	1.31568e-05
Fabp3	1.48128e-06	0	1.86547e-07	0	0	0	1.81122e-06	0	3.24177e-07	0	0	0
Fabp4	1.49202e-05	1.12552e-05	9.81317e-06	6.37078e-06	9.58959e-06	1.25438e-05	6.33836e-06	3.32479e-06	2.52524e-06	2.50004e-06	3.15513e-06	4.48953e-06
Fabp5	1.93402e-05	2.66083e-05	3.36798e-05	2.83331e-05	2.68901e-05	2.93633e-05	7.56514e-06	5.47247e-06	4.84572e-06	4.88744e-06	5.34422e-06	8.49663e-06
Fabp7	9.65319e-06	6.62771e-06	7.52553e-06	5.07272e-06	8.59832e-06	1.19015e-05	5.2412e-06	2.4777e-06	2.16589e-06	2.10609e-06	2.83506e-06	4.80648e-06
Fadd	2.36855e-05	8.96859e-06	1.47727e-05	1.33986e-05	1.47992e-05	1.51212e-05	8.79145e-06	2.92709e-06	3.16281e-06	3.17165e-06	3.29454e-06	5.91141e-06
Fads1	0.000525403	0.000506532	0.000500217	0.000535695	0.000533833	0.000518158	4.44522e-05	2.31274e-05	1.87378e-05	2.31886e-05	2.12138e-05	3.17168e-05
Fads2	6.12022e-05	6.33384e-05	6.65669e-05	6.68458e-05	6.26868e-05	8.38826e-05	1.22976e-05	8.06592e-06	6.40126e-06	7.23426e-06	7.3966e-06	1.29783e-05
Fads3	1.20501e-06	2.33479e-06	3.46178e-06	1.71194e-06	2.2899e-06	3.89993e-06	2.09403e-06	1.44018e-06	1.43424e-06	1.07335e-06	1.25902e-06	2.63521e-06
Fads6	3.90475e-05	4.20206e-05	4.25927e-05	4.18754e-05	3.62125e-05	2.71911e-05	1.14719e-05	6.50145e-06	5.57095e-06	5.6526e-06	5.26408e-06	6.58639e-06
Faf1	5.56299e-05	6.97398e-05	4.84306e-05	5.07502e-05	4.31315e-05	4.07893e-05	1.5315e-05	8.34503e-06	5.32512e-06	6.41206e-06	6.71871e-06	8.91689e-06
Faf2	3.43967e-05	4.7975e-05	4.35279e-05	3.84579e-05	4.41512e-05	4.26924e-05	1.1465e-05	7.18536e-06	5.73214e-06	5.34477e-06	5.98502e-06	9.09138e-06
Fah	0.000550512	0.00056216	0.000511844	0.000496222	0.00048544	0.000508887	5.06928e-05	2.34624e-05	1.94749e-05	2.05267e-05	2.1516e-05	3.20089e-05
Fahd1	6.91223e-05	6.54791e-05	6.96018e-05	6.12011e-05	4.6696e-05	7.99204e-05	1.57201e-05	8.04893e-06	6.49155e-06	7.2254e-06	6.0508e-06	1.1682e-05
Fahd2a	1.23348e-05	2.62935e-05	2.08796e-05	2.12952e-05	1.9041e-05	2.28951e-05	5.61125e-06	5.46012e-06	3.48062e-06	3.83728e-06	3.87091e-06	6.16158e-06
Faim	1.18802e-05	1.53174e-05	1.39892e-05	1.00882e-05	9.60799e-06	1.26661e-05	5.46819e-06	3.99903e-06	2.96976e-06	2.70386e-06	2.71772e-06	4.7985e-06
Fam101a	0	5.9333e-07	0	0	0	0	0	7.25487e-07	0	0	0	0
Fam101b	0	1.04465e-06	0	0	1.06625e-06	0	0	9.09832e-07	0	0	8.23741e-07	0
Fam102a	9.7765e-06	1.40886e-05	1.24994e-05	1.08908e-05	1.1955e-05	8.09437e-06	5.71115e-06	4.15575e-06	2.97595e-06	2.79376e-06	3.16144e-06	3.50721e-06
Fam102b	2.19902e-06	2.24184e-06	2.16677e-06	2.81385e-06	2.77572e-06	2.23288e-06	2.68883e-06	1.4655e-06	1.32581e-06	1.47417e-06	1.38787e-06	1.77052e-06
Fam103a1	1.39585e-05	1.02491e-05	6.11635e-06	5.40385e-06	1.21323e-05	5.86287e-06	6.43379e-06	3.08874e-06	2.0113e-06	1.91858e-06	2.94669e-06	2.90754e-06
Fam104a	1.71428e-05	1.43182e-05	1.53811e-05	1.12124e-05	1.3778e-05	1.39701e-05	6.59334e-06	3.85221e-06	3.34951e-06	3.24789e-06	3.47767e-06	5.50196e-06
Fam105a	1.25098e-06	1.187e-06	1.67277e-06	5.01353e-06	6.65011e-07	3.33521e-06	1.57324e-06	9.25971e-07	1.04462e-06	1.93898e-06	6.71814e-07	2.42867e-06
Fam107a	6.88911e-07	0	0	0	2.83971e-07	0	1.19717e-06	0	0	0	4.93476e-07	0
Fam107b	5.91155e-05	4.93874e-05	4.38336e-05	5.37776e-05	3.31313e-05	3.49955e-05	1.37889e-05	6.93415e-06	5.54098e-06	7.03467e-06	5.18037e-06	8.82832e-06
Fam109a	0	3.81834e-06	3.43653e-06	3.82437e-06	2.85399e-06	1.24744e-06	0	2.04898e-06	1.50134e-06	1.79747e-06	1.45389e-06	1.25297e-06
Fam109b	0	0	0	0	6.75238e-07	0	0	0	0	0	6.94931e-07	0
Fam110a	6.23777e-06	3.8674e-06	6.07623e-06	2.8622e-06	4.52524e-06	1.6209e-06	4.51289e-06	1.87795e-06	2.03715e-06	1.44193e-06	1.97182e-06	1.41517e-06
Fam110b	2.42503e-06	1.16016e-06	0	4.45374e-07	1.34399e-06	0	2.96518e-06	1.00213e-06	0	5.68369e-07	1.06081e-06	0
Fam110c	0	0	5.63214e-07	1.48016e-06	8.36911e-07	1.41967e-06	0	0	5.69644e-07	1.14527e-06	8.37862e-07	1.23234e-06
Fam111a	0	2.56246e-06	1.25769e-06	2.97789e-06	3.85769e-06	3.52215e-06	0	1.65428e-06	8.94104e-07	1.64725e-06	1.85043e-06	3.8295e-06
Fam114a1	1.13591e-05	2.47193e-05	1.87107e-05	2.5639e-05	2.20324e-05	1.37634e-05	6.16872e-06	4.79259e-06	3.74105e-06	4.31329e-06	4.50127e-06	4.65532e-06
Fam114a2	2.96484e-05	2.31497e-05	2.65614e-05	1.90875e-05	2.31927e-05	2.37998e-05	9.3568e-06	4.74591e-06	4.44157e-06	3.85973e-06	4.43251e-06	6.65891e-06
Fam117a	6.26666e-06	2.79143e-06	2.23617e-06	3.06165e-06	2.54763e-06	4.27367e-06	4.45017e-06	1.74783e-06	1.27437e-06	1.36352e-06	1.28598e-06	2.86445e-06
Fam117b	1.44942e-05	1.16381e-05	6.95335e-06	4.77406e-06	6.86548e-06	3.79675e-06	8.19142e-06	3.52716e-06	2.11028e-06	2.0779e-06	2.96301e-06	2.52794e-06
Fam118a	0	2.13987e-06	2.25819e-06	1.85509e-06	1.33461e-06	3.26094e-06	0	1.34334e-06	1.25283e-06	1.1671e-06	1.03784e-06	2.41651e-06
Fam118b	4.65542e-06	1.07261e-05	9.80993e-06	6.24646e-06	6.41608e-06	2.99308e-06	3.74389e-06	3.38515e-06	2.62579e-06	2.11048e-06	2.49584e-06	1.93104e-06
Fam120a	6.13346e-05	4.79231e-05	4.32801e-05	3.93192e-05	4.46383e-05	3.86214e-05	1.40041e-05	7.2498e-06	5.61185e-06	5.87325e-06	6.01314e-06	8.89547e-06
Fam120aos	1.11275e-05	8.69472e-06	5.35443e-06	5.10441e-06	7.05362e-06	5.95213e-06	6.83881e-06	3.06318e-06	1.90563e-06	2.08056e-06	2.18702e-06	3.92875e-06
Fam120b	4.37676e-06	6.76402e-06	1.4811e-05	1.50027e-05	9.17017e-06	1.58769e-05	3.45795e-06	2.70604e-06	3.35806e-06	3.41976e-06	2.66379e-06	5.20977e-06
Fam120c	0	1.05668e-06	1.81523e-07	0	6.34325e-07	3.28276e-06	0	9.09325e-07	3.15445e-07	0	6.38291e-07	2.8368e-06
Fam122a	8.63626e-06	3.18948e-06	3.18367e-06	2.99439e-06	2.38612e-06	2.51489e-06	5.71473e-06	2.00837e-06	1.52683e-06	1.47497e-06	1.4575e-06	1.94166e-06
Fam122b	3.71419e-06	1.41637e-06	2.25145e-06	1.70438e-06	1.98709e-06	2.47856e-06	3.21726e-06	1.22659e-06	1.24313e-06	1.12109e-06	1.14395e-06	2.13094e-06
Fam124a	9.68947e-06	9.60456e-06	5.25256e-06	4.56475e-06	9.37121e-06	2.54216e-06	5.67101e-06	3.1128e-06	1.92435e-06	1.79376e-06	2.5781e-06	2.57348e-06
Fam126a	1.37888e-05	9.87893e-06	1.05179e-05	8.5861e-06	6.76597e-06	4.43777e-06	6.46693e-06	3.21691e-06	2.85698e-06	2.60553e-06	2.30547e-06	3.01098e-06
Fam126b	3.03071e-05	3.64073e-05	2.75685e-05	2.38397e-05	2.4141e-05	2.74479e-05	9.97256e-06	6.83321e-06	4.43766e-06	5.11362e-06	4.26765e-06	6.83001e-06
Fam129a	8.73541e-06	2.42916e-06	3.12573e-06	4.27777e-06	3.00984e-06	9.84287e-06	6.37487e-06	1.64887e-06	1.59712e-06	1.8505e-06	1.4616e-06	4.64544e-06
Fam129b	2.96558e-06	2.83157e-06	3.15135e-06	3.44984e-06	3.81703e-06	2.85006e-06	2.97199e-06	1.7398e-06	1.43394e-06	2.07796e-06	1.69457e-06	2.71007e-06
Fam129c	0	0	0	0	0	0	0	0	0	0	0	0
Fam131a	1.48128e-06	2.27741e-07	0	0	4.25754e-07	0	1.81122e-06	3.95762e-07	0	0	5.20586e-07	0
Fam131c	6.11585e-07	1.74874e-06	1.09559e-06	0	5.00808e-07	3.0803e-07	1.06279e-06	1.42131e-06	1.1071e-06	0	6.24662e-07	5.35286e-07
Fam132a	6.90989e-07	7.06896e-07	4.00903e-07	2.00288e-06	8.69993e-07	0	1.20078e-06	8.64348e-07	4.9298e-07	1.24931e-06	7.60839e-07	0
Fam133b	7.53733e-06	7.9871e-06	5.88667e-06	6.09529e-06	5.74045e-06	3.93865e-06	4.6723e-06	2.89106e-06	1.9925e-06	2.25057e-06	1.99063e-06	2.60158e-06
Fam134a	0.000171587	0.00015818	0.000154679	0.000158159	0.00014617	0.00017234	2.51892e-05	1.38062e-05	1.05571e-05	1.08577e-05	1.09615e-05	1.87681e-05
Fam134b	9.34975e-05	7.58343e-05	8.88501e-05	8.4045e-05	8.99577e-05	8.10359e-05	2.18609e-05	8.62575e-06	7.6854e-06	8.21578e-06	8.2505e-06	1.17252e-05
Fam134c	3.9132e-05	3.22795e-05	3.06408e-05	2.61513e-05	3.13573e-05	1.99306e-05	1.11559e-05	5.93118e-06	4.97926e-06	4.77348e-06	5.03225e-06	5.95785e-06
Fam135a	1.56366e-05	2.0708e-05	1.7326e-05	2.07818e-05	2.41875e-05	1.93716e-05	7.10326e-06	4.42601e-06	3.2692e-06	4.33636e-06	4.50113e-06	5.71992e-06
Fam136a	7.36818e-05	5.55138e-05	6.26516e-05	6.51319e-05	4.64922e-05	4.96129e-05	1.34117e-05	7.3437e-06	6.99132e-06	6.67167e-06	6.10668e-06	8.36475e-06
Fam13a	2.72735e-05	2.03303e-05	2.04442e-05	1.9207e-05	2.51085e-05	2.76166e-05	9.96421e-06	4.73284e-06	4.01607e-06	3.94507e-06	4.24589e-06	9.74131e-06
Fam13b	8.57383e-06	8.08062e-06	8.65593e-06	7.89709e-06	4.55828e-06	3.69254e-06	5.09959e-06	2.90565e-06	2.33621e-06	2.68479e-06	1.92502e-06	2.99701e-06
Fam13c	0	0	6.46103e-07	0	0	1.08861e-06	0	0	6.64638e-07	0	0	1.33109e-06
Fam149a	3.59209e-05	3.05103e-05	3.26678e-05	2.43721e-05	2.58146e-05	2.71526e-05	1.17721e-05	5.45804e-06	5.13842e-06	4.22074e-06	4.79037e-06	8.01563e-06
Fam149b	1.82014e-05	2.29161e-05	1.55108e-05	1.50755e-05	1.65959e-05	1.50828e-05	7.25971e-06	4.7628e-06	3.34929e-06	3.37188e-06	3.74082e-06	5.11942e-06
Fam150b	0	2.34499e-07	0	0	0	0	0	4.07506e-07	0	0	0	0
Fam151a	0	0	0	7.23285e-07	0	0	0	0	0	8.84387e-07	0	0
Fam151b	7.10088e-06	5.61944e-06	4.88246e-06	8.36121e-06	2.97676e-06	5.92669e-06	5.12117e-06	2.30194e-06	1.74696e-06	2.45872e-06	1.60416e-06	3.40521e-06
Fam155a	0	0	0	0	0	0	0	0	0	0	0	0
Fam160a1	4.57907e-06	2.99982e-06	3.14521e-06	4.95275e-06	1.68803e-06	2.64639e-06	3.67373e-06	1.79326e-06	1.62543e-06	1.99989e-06	1.18796e-06	2.42552e-06
Fam160a2	6.02174e-06	9.92353e-06	1.16761e-05	5.98089e-06	9.02358e-06	6.54697e-06	4.35617e-06	3.11139e-06	2.8803e-06	1.98049e-06	2.56406e-06	3.53737e-06
Fam160b1	3.2677e-05	4.32026e-05	4.27481e-05	4.48273e-05	3.52609e-05	3.36185e-05	8.74002e-06	6.56389e-06	5.45776e-06	5.85068e-06	5.18269e-06	6.83158e-06
Fam160b2	4.95781e-06	3.02031e-06	1.99278e-06	1.43805e-06	1.38088e-06	1.43334e-06	3.55826e-06	1.77638e-06	1.18721e-06	9.55814e-07	1.10747e-06	1.23073e-06
Fam161a	0	1.2148e-06	1.4407e-06	7.39171e-07	2.45573e-06	8.9758e-07	0	9.46336e-07	1.05489e-06	9.03812e-07	1.36207e-06	1.55979e-06
Fam161b	0	2.80374e-07	0	5.7295e-07	0	1.0031e-06	0	4.87227e-07	0	5.81356e-07	0	1.22653e-06
Fam162a	9.25584e-05	9.38645e-05	9.04026e-05	9.5191e-05	8.10814e-05	9.37776e-05	1.74084e-05	1.04619e-05	7.68906e-06	8.39927e-06	7.95008e-06	1.22285e-05
Fam162b	0	0	0	0	0	0	0	0	0	0	0	0
Fam166a	0	0	1.91628e-07	0	0	0	0	0	3.33006e-07	0	0	0
Fam167a	0	1.54218e-06	1.54969e-07	1.27331e-06	2.15363e-07	1.60538e-06	0	1.08734e-06	2.69301e-07	9.03512e-07	3.74251e-07	1.66775e-06
Fam167b	1.24804e-05	8.73503e-06	9.20522e-06	1.02503e-05	6.43496e-06	3.91773e-06	6.88442e-06	2.93715e-06	2.46931e-06	2.9721e-06	2.21176e-06	2.57799e-06
Fam168a	1.9557e-05	2.61355e-05	1.78964e-05	2.22575e-05	1.82253e-05	1.36828e-05	8.65156e-06	5.1731e-06	3.46222e-06	4.35012e-06	3.68867e-06	4.76428e-06
Fam168b	6.14903e-05	4.95528e-05	5.51519e-05	5.61777e-05	4.61668e-05	4.38213e-05	1.49423e-05	7.61233e-06	6.6908e-06	6.95475e-06	6.35865e-06	9.38702e-06
Fam169b	2.22382e-05	1.0377e-05	7.14255e-06	9.63137e-06	1.02562e-05	1.32858e-05	7.65546e-06	2.95406e-06	2.4123e-06	2.77941e-06	2.7922e-06	5.04436e-06
Fam170b	0	0	0	7.53324e-07	0	0	0	0	0	9.21117e-07	0	0
Fam171a1	1.05176e-05	8.33573e-06	6.21494e-06	5.47292e-06	5.89665e-06	6.59005e-06	5.23143e-06	3.32074e-06	1.91046e-06	2.1404e-06	2.09985e-06	3.43269e-06
Fam171a2	0	0	4.05061e-07	0	8.72502e-07	0	0	0	4.95283e-07	0	8.79492e-07	0
Fam171b	2.39057e-06	3.02425e-06	2.7468e-06	1.37265e-06	1.01198e-06	0	2.93713e-06	2.02591e-06	1.28863e-06	1.076e-06	1.02517e-06	0
Fam172a	8.30326e-06	1.10985e-05	1.17406e-05	9.46661e-06	1.20938e-05	6.83901e-06	6.72088e-06	3.56728e-06	3.009e-06	2.84936e-06	3.34978e-06	3.73999e-06
Fam173a	7.83592e-05	6.76519e-05	7.0693e-05	6.20873e-05	6.24055e-05	5.74076e-05	1.58133e-05	8.25688e-06	7.05026e-06	7.15063e-06	6.49699e-06	1.10715e-05
Fam173b	1.6423e-05	1.18913e-05	1.26278e-05	1.09809e-05	1.68667e-05	1.50892e-05	8.27083e-06	3.51867e-06	2.81342e-06	3.01818e-06	3.83471e-06	5.22661e-06
Fam174a	1.71283e-05	2.14021e-05	2.8644e-05	2.51368e-05	1.76065e-05	1.71463e-05	7.90533e-06	5.00528e-06	4.44115e-06	4.45878e-06	3.80326e-06	5.37174e-06
Fam174b	3.67496e-06	2.95749e-06	2.88386e-06	2.30471e-06	3.40048e-06	2.07376e-06	3.17739e-06	1.71774e-06	1.55241e-06	1.20346e-06	1.63893e-06	1.87951e-06
Fam175a	7.83856e-06	1.91955e-06	2.1941e-06	4.62902e-06	7.68642e-06	6.7208e-06	4.9704e-06	1.38939e-06	1.1669e-06	1.78949e-06	2.36864e-06	3.58211e-06
Fam175b	3.091e-05	2.43097e-05	3.28276e-05	2.67676e-05	1.80304e-05	2.25731e-05	1.17887e-05	5.10177e-06	4.9508e-06	4.58968e-06	4.00158e-06	6.09522e-06
Fam178a	1.14614e-05	2.73615e-05	1.47026e-05	1.6067e-05	1.69269e-05	1.52657e-05	6.27761e-06	5.34685e-06	3.14453e-06	3.51806e-06	3.62466e-06	6.45943e-06
Fam178b	0	1.28538e-06	0	0	2.30527e-07	0	0	1.30346e-06	0	0	4.00603e-07	0
Fam179b	2.19711e-05	1.13303e-05	1.3432e-05	1.75375e-05	1.64247e-05	1.48778e-05	8.00397e-06	3.18313e-06	3.31825e-06	3.94574e-06	3.55545e-06	5.11455e-06
Fam180a	1.89177e-06	6.84355e-07	1.35293e-06	1.96705e-06	1.30938e-06	0	2.31314e-06	8.36787e-07	1.03981e-06	1.19308e-06	1.01594e-06	0
Fam181b	0	0	0	7.79668e-07	0	1.08861e-06	0	0	0	9.53329e-07	0	1.33109e-06
Fam184a	0	0	0	0	3.75309e-07	7.04211e-07	0	0	0	0	6.52201e-07	1.22376e-06
Fam184b	0	7.04197e-07	5.73181e-07	9.52264e-07	5.93338e-07	1.08064e-06	0	8.61048e-07	5.74774e-07	8.4727e-07	7.25496e-07	1.32133e-06
Fam185a	2.60352e-06	3.94613e-06	5.46839e-06	2.69006e-06	3.82328e-06	4.27186e-06	3.18342e-06	1.93554e-06	1.99532e-06	1.36086e-06	1.65626e-06	2.43768e-06
Fam186a	0	0	0	0	0	0	0	0	0	0	0	0
Fam187b	4.69118e-06	5.16736e-06	6.77112e-06	4.94346e-06	3.64229e-06	4.1128e-06	3.75012e-06	2.3231e-06	2.06412e-06	2.00994e-06	1.57786e-06	2.35952e-06
Fam188a	3.95216e-05	4.48969e-05	3.91606e-05	4.58802e-05	4.60477e-05	4.37257e-05	1.19434e-05	6.06255e-06	5.64421e-06	6.16386e-06	5.3918e-06	8.72854e-06
Fam188b	0	8.99593e-07	7.8365e-07	2.88399e-06	0	9.69871e-07	0	9.0215e-07	6.8682e-07	1.4558e-06	0	1.22587e-06
Fam189a2	2.14339e-06	3.26764e-06	1.44153e-06	2.95155e-06	1.22875e-06	2.72771e-06	2.20622e-06	1.90973e-06	9.43279e-07	1.41908e-06	1.07419e-06	1.91733e-06
Fam189b	0	6.84355e-07	4.46547e-07	1.06159e-06	1.59452e-06	0	0	8.36787e-07	5.4601e-07	9.41759e-07	1.07895e-06	0
Fam192a	2.20993e-05	1.37954e-05	1.80163e-05	1.58523e-05	1.35978e-05	2.45549e-05	7.65016e-06	3.84844e-06	3.61173e-06	3.3994e-06	3.26568e-06	6.39862e-06
Fam193a	8.89372e-06	1.10649e-05	8.14047e-06	7.2869e-06	9.37703e-06	8.43206e-06	5.62706e-06	3.6757e-06	2.23202e-06	2.43039e-06	2.98134e-06	5.18654e-06
Fam193b	8.59391e-06	8.72288e-06	9.15951e-06	8.40643e-06	5.15489e-06	1.36069e-05	4.88466e-06	3.05538e-06	2.48747e-06	2.58971e-06	2.05509e-06	5.30223e-06
Fam195a	6.67918e-05	6.93303e-05	6.25553e-05	6.43588e-05	6.60826e-05	6.22724e-05	1.53287e-05	7.8826e-06	6.57182e-06	7.90232e-06	7.82143e-06	1.06412e-05
Fam195b	3.21164e-05	1.54444e-05	1.99131e-05	2.11118e-05	2.14871e-05	1.66151e-05	9.32626e-06	3.74858e-06	3.46041e-06	3.79301e-06	4.21443e-06	5.15191e-06
Fam196b	0	0	1.9315e-07	0	0	0	0	0	3.3565e-07	0	0	0
Fam198a	1.73979e-06	6.71479e-06	4.76266e-06	5.7223e-06	6.6699e-06	5.11944e-06	2.14222e-06	2.69578e-06	1.88109e-06	2.37834e-06	2.20308e-06	3.01795e-06
Fam198b	0	5.96441e-07	7.11949e-07	1.02151e-06	1.6457e-06	1.35354e-06	0	7.29291e-07	7.31956e-07	8.79831e-07	1.08251e-06	1.65502e-06
Fam199x	5.05773e-06	9.84805e-06	1.33413e-05	9.26957e-06	5.36574e-06	8.73909e-06	3.47585e-06	3.20217e-06	2.99793e-06	2.79201e-06	2.04954e-06	4.07571e-06
Fam19a2	1.10104e-05	1.26744e-05	1.25437e-05	1.18201e-05	9.33352e-06	1.28738e-05	5.1694e-06	3.17293e-06	2.96677e-06	3.22026e-06	2.7134e-06	4.7467e-06
Fam19a3	0	6.04524e-07	0	0	0	0	0	7.39174e-07	0	0	0	0
Fam19a5	4.86821e-06	1.42548e-06	1.01429e-06	2.42665e-06	3.18089e-06	4.61452e-06	3.88545e-06	1.11648e-06	8.79799e-07	1.55561e-06	1.5939e-06	3.02446e-06
Fam204a	3.56244e-06	2.09631e-06	2.91031e-06	3.92331e-06	3.15997e-06	6.46033e-06	3.11058e-06	1.50198e-06	1.37491e-06	1.71018e-06	1.51653e-06	3.38027e-06
Fam206a	6.39939e-06	4.34213e-06	1.87861e-06	3.24662e-06	2.5131e-06	3.60557e-06	4.53452e-06	2.15974e-06	9.85373e-07	1.58614e-06	1.39476e-06	2.78133e-06
Fam207a	9.32749e-06	9.93135e-06	1.36287e-05	1.15023e-05	1.35723e-05	1.20517e-05	4.9789e-06	2.94159e-06	2.86315e-06	2.95309e-06	3.51287e-06	4.18491e-06
Fam208a	3.40836e-05	2.93221e-05	3.0133e-05	2.75652e-05	2.06235e-05	3.03489e-05	1.25622e-05	5.73009e-06	4.60687e-06	4.86428e-06	4.26077e-06	7.36921e-06
Fam208b	1.20986e-05	1.38929e-05	1.37157e-05	1.70652e-05	1.33452e-05	1.78869e-05	5.79789e-06	3.81862e-06	3.05793e-06	3.49824e-06	3.53263e-06	5.84842e-06
Fam209	0	0	2.00596e-07	0	0	0	0	0	3.4859e-07	0	0	0
Fam20a	2.89915e-05	2.447e-05	2.04711e-05	2.3941e-05	2.76778e-05	1.77244e-05	1.05495e-05	4.7528e-06	3.69786e-06	4.77352e-06	4.46894e-06	5.9841e-06
Fam20b	2.37784e-05	8.83678e-06	9.27234e-06	8.46234e-06	9.97727e-06	1.01602e-05	9.44383e-06	2.89669e-06	2.50169e-06	2.66589e-06	2.6413e-06	5.19323e-06
Fam20c	4.8858e-05	5.1421e-05	3.70932e-05	5.06162e-05	5.02178e-05	6.0305e-05	1.24685e-05	7.65893e-06	5.35102e-06	5.84367e-06	6.4092e-06	1.07073e-05
Fam21	3.46754e-05	1.8081e-05	1.77895e-05	2.24594e-05	2.10454e-05	2.58503e-05	1.07155e-05	3.91701e-06	3.6515e-06	4.27083e-06	4.26492e-06	6.95616e-06
Fam210a	5.97928e-05	6.5146e-05	7.07868e-05	6.52966e-05	6.97985e-05	6.36234e-05	1.38494e-05	8.80429e-06	6.93546e-06	7.53865e-06	7.03846e-06	1.0365e-05
Fam210b	0.000110279	0.000106959	0.000104251	9.77918e-05	8.95601e-05	0.000102543	1.78303e-05	1.13272e-05	8.63503e-06	8.89323e-06	8.703e-06	1.31225e-05
Fam212a	1.61014e-06	0	4.468e-07	2.10296e-07	0	4.09683e-07	1.96878e-06	0	5.46318e-07	3.65446e-07	0	7.11935e-07
Fam212b	0	0	0	3.60741e-07	0	0	0	0	0	6.26886e-07	0	0
Fam213a	0.000150294	0.000169508	0.000147554	0.000159154	0.00016591	0.000152582	1.94577e-05	1.43715e-05	1.0269e-05	1.08175e-05	1.16749e-05	1.57173e-05
Fam213b	9.39453e-06	1.26946e-05	1.12978e-05	1.2979e-05	6.15878e-06	1.7895e-05	5.32728e-06	3.52915e-06	2.62369e-06	3.23225e-06	2.22719e-06	5.34495e-06
Fam214a	7.30342e-05	5.62645e-05	5.66783e-05	5.2035e-05	5.55006e-05	4.54937e-05	1.7179e-05	7.81773e-06	6.40916e-06	5.83653e-06	6.97739e-06	9.86219e-06
Fam214b	7.99835e-06	1.14275e-05	1.19892e-05	9.91641e-06	8.58469e-06	5.60458e-06	4.51173e-06	3.78851e-06	2.8864e-06	2.71337e-06	2.58252e-06	2.84707e-06
Fam216a	4.94116e-06	2.80027e-06	2.00161e-06	3.62069e-06	2.32979e-06	2.62649e-06	3.40591e-06	1.88733e-06	1.07682e-06	1.71167e-06	1.44133e-06	2.10393e-06
Fam217b	6.52562e-07	9.57853e-07	1.47531e-07	1.67193e-06	4.14533e-07	1.45416e-06	1.134e-06	9.59967e-07	2.56374e-07	1.09766e-06	5.18674e-07	1.45443e-06
Fam219a	5.16702e-06	3.29904e-06	4.25463e-06	5.34345e-06	3.39967e-06	4.01453e-06	4.00535e-06	1.83218e-06	1.66275e-06	1.87956e-06	1.80504e-06	2.96201e-06
Fam219b	7.09332e-06	8.79551e-06	3.96363e-06	3.88569e-06	4.44584e-06	4.75013e-06	5.1448e-06	2.95761e-06	1.66793e-06	1.76685e-06	1.82036e-06	3.26007e-06
Fam220a	2.65249e-06	6.50952e-06	1.09271e-05	7.62638e-06	5.38536e-06	1.10919e-05	2.34844e-06	2.63805e-06	3.03923e-06	2.41011e-06	1.95283e-06	5.37325e-06
Fam221a	0	2.17472e-06	1.39561e-07	0	0	0	0	1.69721e-06	2.42526e-07	0	0	0
Fam221b	0	3.35876e-07	0	1.72219e-07	1.58922e-07	0	0	5.83675e-07	0	2.99277e-07	2.76171e-07	0
Fam222a	9.90457e-06	5.77614e-06	6.37082e-06	8.44722e-06	8.49331e-06	8.54786e-06	5.46148e-06	2.24195e-06	2.04134e-06	2.7881e-06	2.57745e-06	3.87483e-06
Fam222b	1.55444e-05	1.01081e-05	9.72198e-06	8.66494e-06	1.45744e-05	1.56083e-05	6.26174e-06	3.39707e-06	2.67098e-06	2.52796e-06	3.35051e-06	6.02541e-06
Fam227a	2.01676e-06	7.62378e-07	4.0112e-07	0	0	6.01262e-07	2.46596e-06	7.81929e-07	6.97055e-07	0	0	1.04486e-06
Fam227b	0	0	0	5.59596e-07	0	3.72835e-07	0	0	0	6.84239e-07	0	6.47902e-07
Fam228a	5.83465e-07	0	5.23403e-07	0	6.74347e-07	0	1.01393e-06	0	5.36382e-07	0	8.24549e-07	0
Fam228b	2.18034e-06	1.33183e-06	0	4.93531e-07	8.7951e-07	0	2.66598e-06	1.20538e-06	0	6.03458e-07	7.64932e-07	0
Fam229a	0	0	0	0	0	0	0	0	0	0	0	0
Fam229b	0	1.43093e-06	5.12246e-07	5.73007e-07	4.22181e-07	3.71991e-07	0	1.12327e-06	5.1585e-07	5.74026e-07	5.16216e-07	6.46435e-07
Fam234a	3.86493e-05	4.12113e-05	4.37883e-05	4.49345e-05	3.87391e-05	4.83909e-05	1.137e-05	6.78019e-06	5.57641e-06	5.59192e-06	5.41523e-06	8.79883e-06
Fam234b	2.61831e-05	1.49626e-05	1.50482e-05	2.03287e-05	1.34259e-05	2.23543e-05	9.46757e-06	4.04479e-06	3.1553e-06	3.89346e-06	3.02016e-06	6.28989e-06
Fam25c	0.0001102	8.7329e-05	8.94517e-05	8.20704e-05	6.87837e-05	7.04686e-05	1.76171e-05	1.08512e-05	8.40524e-06	8.54086e-06	7.24143e-06	1.11318e-05
Fam26e	0	1.30226e-06	1.02095e-06	0	5.2996e-07	6.34504e-07	0	1.14632e-06	8.89992e-07	0	6.48002e-07	1.10262e-06
Fam26f	0	1.5528e-06	1.13986e-06	1.76344e-06	2.84081e-06	7.63358e-07	0	1.20556e-06	8.2048e-07	1.01567e-06	1.49408e-06	9.33387e-07
Fam32a	5.37416e-05	5.62503e-05	5.75707e-05	5.3374e-05	5.39656e-05	5.85181e-05	1.24487e-05	7.10229e-06	5.98181e-06	6.28602e-06	6.34578e-06	1.00027e-05
Fam35a	3.18938e-05	2.82019e-05	2.60784e-05	2.90326e-05	2.91614e-05	3.36114e-05	1.04897e-05	5.28236e-06	4.17863e-06	5.07352e-06	4.93047e-06	7.7812e-06
Fam3a	1.5431e-05	2.88126e-05	2.14476e-05	2.50385e-05	2.54396e-05	2.67213e-05	6.40288e-06	5.77104e-06	3.6117e-06	4.33112e-06	4.28279e-06	7.62141e-06
Fam3c	4.71983e-05	3.62998e-05	4.1389e-05	4.61206e-05	3.46231e-05	3.38548e-05	1.32014e-05	5.60199e-06	5.04785e-06	6.2455e-06	5.41697e-06	8.00722e-06
Fam43a	7.25714e-06	7.26938e-06	2.66722e-06	8.08417e-06	4.77703e-06	2.05074e-06	4.44663e-06	2.95404e-06	1.30885e-06	2.56463e-06	1.78843e-06	1.79188e-06
Fam45a	2.37219e-05	2.39309e-05	2.55762e-05	3.4777e-05	2.09046e-05	1.93295e-05	9.36972e-06	4.98882e-06	4.441e-06	4.97365e-06	4.21517e-06	5.53667e-06
Fam46a	1.58381e-05	1.65871e-05	1.14507e-05	1.77703e-05	1.70052e-05	2.18738e-05	6.5413e-06	4.19023e-06	2.85704e-06	4.13788e-06	4.14767e-06	7.36366e-06
Fam46c	6.25765e-06	8.40811e-06	8.5748e-06	1.05253e-05	1.1945e-05	7.79079e-06	3.90941e-06	3.4641e-06	2.6679e-06	3.26569e-06	3.31845e-06	4.02092e-06
Fam47e	2.93463e-05	2.47064e-05	2.65255e-05	2.60846e-05	2.50069e-05	2.68585e-05	1.04931e-05	5.04624e-06	4.12856e-06	4.60873e-06	4.39467e-06	6.5993e-06
Fam49a	2.83129e-06	3.80196e-06	3.95099e-06	4.00299e-06	2.94411e-06	7.5321e-06	2.87259e-06	2.00353e-06	1.89502e-06	1.68963e-06	1.51773e-06	3.86632e-06
Fam49b	1.01017e-05	1.57567e-05	1.33146e-05	1.87918e-05	1.4031e-05	1.428e-05	5.51148e-06	3.57078e-06	3.15953e-06	4.10786e-06	3.57264e-06	5.68491e-06
Fam50a	6.08394e-06	1.14851e-05	1.23464e-05	1.01881e-05	9.00627e-06	8.03218e-06	4.04591e-06	3.56291e-06	2.93112e-06	3.17397e-06	2.65453e-06	3.92918e-06
Fam50b	0	9.72926e-07	0	1.6527e-07	5.29346e-07	4.82223e-07	0	1.18963e-06	0	2.87201e-07	6.47251e-07	8.37993e-07
Fam53a	9.67846e-06	1.86534e-05	1.94021e-05	1.74129e-05	1.61372e-05	9.5071e-06	5.08634e-06	4.1956e-06	3.72435e-06	3.52631e-06	3.70871e-06	3.71874e-06
Fam53b	8.94131e-06	5.68053e-06	1.49347e-05	1.05297e-05	5.50638e-06	1.02118e-05	5.07671e-06	2.35562e-06	3.23682e-06	2.84462e-06	1.95805e-06	3.83597e-06
Fam53c	2.34268e-05	1.67396e-05	1.25296e-05	1.69088e-05	1.14471e-05	2.20548e-05	8.32252e-06	3.99644e-06	2.91002e-06	3.81333e-06	2.88265e-06	7.128e-06
Fam57a	1.95598e-06	5.55843e-06	6.94373e-06	8.15083e-06	4.99572e-06	5.11443e-06	2.4137e-06	2.27227e-06	2.29198e-06	2.83953e-06	1.91462e-06	3.08598e-06
Fam57b	7.76983e-07	0	3.40439e-07	0	0	0	1.35022e-06	0	4.16267e-07	0	0	0
Fam58b	3.11663e-06	1.17461e-05	1.20229e-05	1.01763e-05	9.09969e-06	1.36205e-05	2.69655e-06	3.56303e-06	2.79279e-06	2.83828e-06	2.59115e-06	4.77141e-06
Fam60a	0	0	0	2.13012e-07	0	0	0	0	0	3.70165e-07	0	0
Fam63a	3.93924e-05	5.8144e-05	5.24922e-05	4.65176e-05	4.36645e-05	4.72187e-05	1.08847e-05	7.89571e-06	6.2727e-06	6.15156e-06	6.41455e-06	9.67508e-06
Fam63b	7.45607e-06	2.95893e-05	1.91398e-05	2.35768e-05	1.6328e-05	2.46751e-05	5.04678e-06	6.72898e-06	3.96421e-06	4.20755e-06	3.61139e-06	7.08204e-06
Fam64a	0	2.57648e-07	2.16597e-07	2.1107e-07	0	0	0	4.47734e-07	3.76396e-07	3.66791e-07	0	0
Fam65a	1.53753e-05	7.93142e-06	5.78054e-06	1.3481e-05	8.61499e-06	6.43646e-06	8.87385e-06	3.24076e-06	1.97335e-06	3.33876e-06	2.57096e-06	3.08135e-06
Fam65b	2.03641e-06	6.03829e-07	1.3338e-06	9.8784e-07	1.25272e-06	3.37488e-06	2.49e-06	7.38324e-07	8.19053e-07	8.55511e-07	9.83058e-07	2.19279e-06
Fam65c	0	2.31478e-07	0	0	8.86878e-07	0	0	4.02256e-07	0	0	7.84299e-07	0
Fam69a	1.50174e-05	1.44008e-05	1.55945e-05	1.65095e-05	1.50298e-05	1.18455e-05	7.0264e-06	3.86845e-06	3.19986e-06	3.62488e-06	3.69165e-06	4.17642e-06
Fam69b	0	0	0	0	6.88502e-07	2.1169e-06	0	0	0	0	6.88504e-07	1.88468e-06
Fam71e1	0	1.31102e-06	1.49882e-06	1.42605e-06	1.59372e-06	1.60345e-06	0	1.15718e-06	9.31545e-07	1.13228e-06	1.13e-06	1.65146e-06
Fam71f2	0	0	0	0	0	8.04689e-07	0	0	0	0	0	1.39837e-06
Fam72a	5.7562e-07	1.97853e-06	2.39648e-06	1.66168e-06	1.57012e-06	3.40473e-07	1.0003e-06	1.42419e-06	1.26964e-06	1.09911e-06	1.41107e-06	5.91665e-07
Fam73a	0	1.20179e-06	8.86804e-07	2.51505e-06	2.25143e-06	3.67312e-07	0	1.05335e-06	9.44394e-07	1.45143e-06	1.22721e-06	6.38304e-07
Fam73b	4.03241e-05	4.00969e-05	3.76907e-05	4.18917e-05	4.17186e-05	4.17683e-05	1.13911e-05	6.25865e-06	5.14147e-06	5.59406e-06	5.70649e-06	9.37129e-06
Fam76a	1.28093e-05	1.07302e-05	9.64692e-06	9.95394e-06	5.06841e-06	4.64182e-06	7.35543e-06	3.19938e-06	2.70201e-06	2.76056e-06	1.9279e-06	3.0947e-06
Fam76b	4.38478e-06	1.17454e-05	6.93154e-06	5.91767e-06	7.84544e-06	1.39324e-05	3.43156e-06	3.62637e-06	2.07883e-06	2.04817e-06	2.36729e-06	4.7735e-06
Fam78a	0	8.0016e-07	1.01378e-06	4.49841e-07	1.65129e-06	0	0	1.01983e-06	8.98709e-07	5.50038e-07	1.09735e-06	0
Fam78b	0	0	0	1.42706e-07	4.61252e-07	0	0	0	0	2.47991e-07	5.6399e-07	0
Fam81a	1.07381e-06	5.20325e-07	1.28923e-06	1.72293e-07	1.3955e-06	2.73852e-06	1.86604e-06	6.38569e-07	9.43976e-07	2.99405e-07	1.08833e-06	2.21268e-06
Fam83d	0	0	7.73418e-07	3.75711e-07	6.7743e-07	0	0	0	7.7925e-07	6.529e-07	8.28319e-07	0
Fam83f	3.27123e-06	2.24654e-07	1.70407e-06	1.43964e-06	1.43067e-06	3.82549e-07	3.52289e-06	3.90397e-07	1.14282e-06	1.11311e-06	1.0166e-06	6.64783e-07
Fam83g	2.60352e-06	1.89676e-06	6.20501e-07	6.10083e-07	5.29346e-07	0	3.18342e-06	1.51908e-06	6.39465e-07	6.29736e-07	6.47251e-07	0
Fam83h	3.10465e-06	3.57626e-06	2.87363e-06	4.87041e-06	3.25307e-06	6.4754e-06	2.74066e-06	2.33327e-06	1.40107e-06	2.16411e-06	1.63306e-06	3.42534e-06
Fam84a	4.73999e-07	2.97549e-06	2.44582e-06	2.23038e-06	2.43142e-06	2.04662e-06	8.23701e-07	1.71181e-06	1.2866e-06	1.27744e-06	1.28397e-06	1.75596e-06
Fam84b	3.07791e-05	2.91414e-05	2.85895e-05	2.73577e-05	3.49131e-05	3.78205e-05	1.0209e-05	5.07673e-06	4.4421e-06	4.47234e-06	5.18168e-06	9.25183e-06
Fam89a	1.88003e-05	1.99359e-05	2.1772e-05	1.61056e-05	1.46145e-05	1.52318e-05	6.98517e-06	4.39125e-06	3.89867e-06	3.49757e-06	3.53891e-06	4.74521e-06
Fam89b	0	3.53986e-07	6.16092e-07	7.56864e-07	0	0	0	6.15146e-07	5.34354e-07	9.31323e-07	0	0
Fam8a1	7.64599e-05	6.94566e-05	6.64219e-05	6.80123e-05	6.00618e-05	7.06077e-05	1.58505e-05	8.04574e-06	7.21322e-06	7.10581e-06	7.00138e-06	1.15376e-05
Fam92a	7.63391e-06	1.23612e-05	1.27093e-05	1.05177e-05	8.67358e-06	1.02732e-05	4.38824e-06	3.61133e-06	3.01116e-06	2.98473e-06	2.69193e-06	4.24498e-06
Fam96a	5.25272e-05	5.24324e-05	5.58645e-05	4.56898e-05	4.5501e-05	4.52441e-05	1.16036e-05	7.23367e-06	5.96321e-06	5.98427e-06	5.80582e-06	9.6956e-06
Fam96b	2.72494e-05	2.20492e-05	2.35887e-05	2.10054e-05	2.05068e-05	2.55928e-05	8.91568e-06	4.50238e-06	3.90852e-06	3.95183e-06	4.24329e-06	7.68327e-06
Fam98a	1.68954e-05	2.03152e-05	1.48321e-05	1.46131e-05	1.93708e-05	1.7539e-05	7.64578e-06	4.61135e-06	2.88654e-06	3.37961e-06	3.85368e-06	5.13531e-06
Fam98b	2.50937e-05	2.52007e-05	1.9518e-05	1.90129e-05	2.31574e-05	1.77404e-05	7.5431e-06	4.91747e-06	3.58231e-06	3.87857e-06	4.59348e-06	5.74629e-06
Fam98c	0	8.32765e-06	6.30298e-06	7.75633e-06	9.10233e-06	6.50336e-06	0	3.0089e-06	2.28991e-06	2.30105e-06	2.49937e-06	3.42368e-06
Fan1	0	8.18729e-07	4.17466e-07	4.38523e-07	1.85757e-07	2.78896e-06	0	8.19598e-07	5.10452e-07	5.36199e-07	3.22803e-07	2.40113e-06
Fanca	0	2.07276e-07	2.76858e-07	2.31836e-07	2.96558e-07	0	0	3.60199e-07	3.39684e-07	4.02877e-07	5.1535e-07	0
Fancb	0	0	8.0652e-07	2.91422e-07	5.93338e-07	0	0	0	6.94833e-07	5.06424e-07	7.25496e-07	0
Fancc	7.09793e-06	4.73734e-06	3.82226e-06	4.44581e-06	3.61528e-06	3.62449e-07	4.29501e-06	2.13318e-06	1.59726e-06	1.70705e-06	1.8332e-06	6.29853e-07
Fancd2	0	0	0	2.75487e-07	1.94105e-07	0	0	0	0	4.78734e-07	3.3731e-07	0
Fance	6.29365e-06	8.04162e-06	6.42344e-06	1.0991e-05	9.63249e-06	4.39969e-06	4.08878e-06	3.06361e-06	2.0573e-06	3.0399e-06	2.89349e-06	2.72167e-06
Fancf	3.32806e-06	3.44844e-06	3.57648e-06	2.65556e-06	2.30532e-06	3.64967e-06	3.54699e-06	2.01647e-06	1.46865e-06	1.49052e-06	1.27394e-06	2.41377e-06
Fancg	0	0	2.43016e-06	1.90066e-06	7.08083e-07	3.08863e-07	0	0	1.24214e-06	1.10269e-06	6.18775e-07	5.36733e-07
Fanci	9.05367e-07	5.52593e-07	8.21088e-07	4.30047e-07	1.69655e-06	1.68504e-06	1.57332e-06	6.75676e-07	6.34218e-07	5.36267e-07	1.19009e-06	1.75162e-06
Fancl	2.24167e-06	6.17656e-06	9.15349e-06	6.21548e-06	6.48022e-06	3.90012e-06	2.2444e-06	2.44084e-06	2.29049e-06	1.97709e-06	2.36564e-06	2.50393e-06
Fancm	0	3.68987e-06	2.94091e-06	3.85438e-06	3.13332e-06	4.90891e-06	0	1.85594e-06	1.26028e-06	1.56366e-06	1.66981e-06	3.16408e-06
Fap	0	3.23832e-07	0	0	4.86118e-07	4.00017e-07	0	5.62746e-07	0	0	5.94395e-07	6.95139e-07
Far1	4.05339e-06	2.02877e-06	4.39339e-06	4.12012e-06	4.70576e-06	2.80288e-06	4.05983e-06	1.44317e-06	1.74844e-06	1.60758e-06	1.81447e-06	2.56247e-06
Far2	0	1.08772e-06	2.90133e-07	8.95048e-07	0	0	0	1.08772e-06	3.54756e-07	9.26739e-07	0	0
Farp1	3.04674e-05	1.40407e-05	2.25967e-05	2.75406e-05	2.8002e-05	3.06201e-05	8.77185e-06	3.56587e-06	3.80376e-06	4.68548e-06	4.97655e-06	7.14441e-06
Farp2	7.02472e-06	1.66745e-05	1.36114e-05	1.09815e-05	1.38276e-05	2.09879e-05	4.10632e-06	4.21988e-06	2.99903e-06	2.78003e-06	3.42523e-06	5.978e-06
Fars2	3.85711e-05	1.94055e-05	1.94252e-05	2.78847e-05	2.37389e-05	3.01728e-05	1.07407e-05	4.79247e-06	3.51038e-06	5.235e-06	3.94332e-06	7.11749e-06
Farsa	1.15868e-05	9.93776e-06	9.60869e-06	1.5143e-05	9.68421e-06	1.13883e-05	5.65214e-06	3.10165e-06	2.53745e-06	3.4496e-06	2.93996e-06	4.31472e-06
Farsb	2.31185e-05	2.26673e-05	1.70559e-05	1.83048e-05	2.2931e-05	2.50804e-05	8.05e-06	4.53207e-06	3.36826e-06	3.84326e-06	4.52733e-06	7.16947e-06
Fas	5.93018e-05	3.24495e-05	3.9298e-05	3.33195e-05	3.5926e-05	2.90083e-05	1.41115e-05	5.32076e-06	5.22085e-06	4.8283e-06	5.62575e-06	6.97687e-06
Fasl	0	0	0	0	0	0	0	0	0	0	0	0
Fasn	0.00056246	0.000562861	0.000600594	0.000668598	0.000760242	0.000802057	6.84367e-05	2.94493e-05	2.50016e-05	2.83761e-05	2.72915e-05	5.08735e-05
Fastk	8.88312e-06	1.01168e-05	1.34956e-05	1.23194e-05	1.12415e-05	1.35473e-05	5.52117e-06	3.20872e-06	3.03227e-06	2.98202e-06	2.95872e-06	4.79735e-06
Fastkd1	8.11793e-07	1.00521e-05	3.76198e-06	4.65014e-06	5.98616e-06	3.00385e-06	1.41071e-06	3.182e-06	1.58751e-06	2.03128e-06	2.26455e-06	2.15855e-06
Fastkd2	1.80978e-05	1.11451e-05	1.85449e-05	1.88292e-05	1.70725e-05	1.87307e-05	7.33318e-06	3.2227e-06	3.80661e-06	3.65707e-06	3.67532e-06	5.76004e-06
Fastkd3	4.82707e-06	7.21347e-06	3.98845e-06	6.95617e-06	6.44995e-06	3.86913e-06	3.4102e-06	2.81984e-06	1.60783e-06	2.72083e-06	2.47136e-06	2.62952e-06
Fastkd5	6.10029e-06	1.12502e-05	1.2213e-05	1.16644e-05	1.18435e-05	1.79893e-05	4.26455e-06	3.39905e-06	2.96565e-06	2.91153e-06	2.95084e-06	6.01106e-06
Fat1	1.60394e-05	1.70103e-05	1.20873e-05	1.33585e-05	1.26735e-05	1.56618e-05	6.27948e-06	4.19057e-06	2.77208e-06	3.27314e-06	3.03747e-06	5.35322e-06
Fat2	0	7.90214e-07	0	0	0	0	0	9.66224e-07	0	0	0	0
Fat4	0	5.56105e-07	2.75958e-06	2.62136e-06	1.26338e-06	8.9412e-07	0	6.7997e-07	1.36183e-06	1.57086e-06	9.02014e-07	1.09327e-06
Fau	1.21969e-05	5.08842e-06	7.94386e-06	4.39063e-06	7.29257e-06	6.48327e-06	6.32235e-06	2.15832e-06	2.30716e-06	1.81008e-06	2.3029e-06	3.24821e-06
Faxc	0	0	0	1.42706e-07	0	0	0	0	0	2.47991e-07	0	0
Fbf1	4.45935e-06	2.52954e-06	2.31429e-06	6.27318e-07	1.01024e-06	5.0705e-06	3.91409e-06	1.56635e-06	1.16334e-06	6.3566e-07	8.82637e-07	3.85346e-06
Fbl	1.45022e-06	0	2.39967e-07	3.56234e-07	4.41065e-07	0	1.77829e-06	0	4.17007e-07	4.44029e-07	7.6647e-07	0
Fblim1	5.62378e-06	8.99104e-07	5.59544e-07	3.43457e-06	4.4111e-06	5.13705e-06	4.121e-06	9.01021e-07	5.60532e-07	1.72999e-06	1.85281e-06	2.94977e-06
Fbln1	1.78209e-06	1.55502e-06	9.86656e-07	2.58424e-06	3.06672e-06	1.14667e-05	2.18766e-06	1.23176e-06	7.00512e-07	1.45574e-06	1.63666e-06	7.27949e-06
Fbln2	1.1725e-06	2.78773e-06	2.24654e-06	1.02746e-06	2.43093e-06	2.00698e-06	1.45447e-06	1.74443e-06	1.12795e-06	7.96445e-07	1.64019e-06	2.00712e-06
Fbln5	4.9163e-06	7.14761e-06	2.4237e-06	1.08456e-05	7.78918e-06	1.23308e-05	3.91164e-06	2.69693e-06	1.3006e-06	2.97873e-06	2.65921e-06	4.74865e-06
Fbln7	0	2.04446e-07	3.8846e-07	1.4673e-06	4.8682e-07	2.17155e-06	0	3.5528e-07	4.92023e-07	1.06469e-06	5.9718e-07	1.94432e-06
Fbn1	1.17748e-05	2.81093e-06	1.56139e-06	3.62219e-06	5.09893e-06	6.418e-06	6.50805e-06	1.53547e-06	1.07577e-06	1.84546e-06	2.01427e-06	3.44414e-06
Fbn2	3.17687e-06	3.09225e-07	0	0	0	0	3.88447e-06	5.37362e-07	0	0	0	0
Fbp1	0.000825489	0.000883439	0.000938984	0.00101018	0.00107672	0.00117427	4.32857e-05	3.00857e-05	2.62425e-05	2.9003e-05	3.15904e-05	5.15001e-05
Fbp2	5.79473e-07	0	8.07708e-07	0	0	0	1.00699e-06	0	9.87615e-07	0	0	0
Fbrs	1.69917e-05	1.36637e-05	1.58934e-05	1.5379e-05	1.80702e-05	1.13605e-05	8.07214e-06	3.75713e-06	3.18351e-06	3.50215e-06	3.53278e-06	5.06396e-06
Fbrsl1	7.13444e-06	1.13982e-05	7.44116e-06	7.91809e-06	9.32507e-06	3.18472e-06	5.09894e-06	3.48842e-06	2.16323e-06	2.95116e-06	2.95207e-06	2.30004e-06
Fbxl12	3.27946e-06	5.54187e-06	3.51578e-06	4.53595e-06	2.47588e-06	6.9491e-06	2.96762e-06	2.66087e-06	1.51823e-06	1.94719e-06	1.38161e-06	3.58314e-06
Fbxl12os	1.89177e-06	4.94714e-07	7.55503e-07	0	0	0	2.31314e-06	6.04906e-07	6.54546e-07	0	0	0
Fbxl14	7.70551e-06	6.28065e-06	4.34034e-06	5.90648e-06	3.12982e-06	2.97347e-06	4.50368e-06	2.61992e-06	1.73157e-06	2.59418e-06	1.58612e-06	2.41274e-06
Fbxl15	9.78726e-06	6.71152e-06	9.16254e-06	4.48411e-06	6.35879e-06	4.73191e-06	5.64701e-06	3.05836e-06	2.5334e-06	1.75441e-06	2.46619e-06	2.83768e-06
Fbxl16	0	0	0	0	0	0	0	0	0	0	0	0
Fbxl17	2.3222e-05	2.13598e-05	2.01047e-05	2.04235e-05	2.0026e-05	2.07735e-05	8.27672e-06	4.75922e-06	3.52476e-06	3.93599e-06	4.07481e-06	5.76152e-06
Fbxl18	6.26262e-06	2.93961e-06	3.34004e-06	2.11073e-06	3.6929e-06	3.78674e-06	3.84863e-06	1.81776e-06	1.44251e-06	1.45369e-06	1.63616e-06	2.5046e-06
Fbxl19	3.89316e-06	2.72415e-06	1.76554e-06	2.51393e-06	5.52745e-07	1.61159e-06	2.9728e-06	1.62606e-06	1.1796e-06	1.40287e-06	6.84145e-07	1.40457e-06
Fbxl2	0	2.1278e-06	2.00094e-07	0	9.99904e-07	4.5922e-07	0	1.55175e-06	3.47717e-07	0	8.89533e-07	7.98019e-07
Fbxl20	1.35703e-05	1.1675e-05	1.23567e-05	1.17973e-05	1.44239e-05	9.8536e-06	6.85193e-06	3.74275e-06	2.83718e-06	2.93499e-06	3.97116e-06	4.17084e-06
Fbxl21	0	2.12211e-06	1.43725e-06	1.04669e-06	2.01289e-06	1.53986e-06	0	1.49607e-06	8.93746e-07	9.02001e-07	1.23211e-06	1.54362e-06
Fbxl22	6.90989e-07	7.36095e-07	1.55616e-06	9.42305e-07	1.55651e-06	7.67329e-07	1.20078e-06	9.00051e-07	9.68597e-07	8.33325e-07	1.21675e-06	9.39973e-07
Fbxl3	4.37878e-05	4.86554e-05	3.87916e-05	3.93713e-05	4.59406e-05	4.04082e-05	1.16491e-05	6.89965e-06	4.96871e-06	6.07257e-06	5.65633e-06	8.78894e-06
Fbxl4	3.0712e-05	3.01061e-05	2.93637e-05	2.3326e-05	1.88483e-05	2.69064e-05	9.16458e-06	5.38682e-06	4.35497e-06	4.26833e-06	3.94863e-06	6.49116e-06
Fbxl5	3.26903e-05	4.1059e-05	4.42896e-05	2.96432e-05	3.17755e-05	2.5096e-05	9.74283e-06	6.5741e-06	5.47526e-06	5.10963e-06	5.16049e-06	7.34819e-06
Fbxl6	7.63959e-06	4.89558e-06	6.67028e-06	5.49537e-06	4.85274e-06	4.37011e-06	4.54428e-06	2.31846e-06	2.07963e-06	2.09077e-06	2.16678e-06	2.72577e-06
Fbxl8	3.24882e-06	1.93435e-06	2.74232e-06	1.1655e-06	2.9756e-06	5.13431e-06	3.3057e-06	1.38269e-06	1.28635e-06	1.03645e-06	1.44408e-06	3.1745e-06
Fbxo10	6.00276e-07	0	1.40596e-07	4.00853e-07	0	0	1.04314e-06	0	2.44324e-07	4.92773e-07	0	0
Fbxo11	2.52398e-05	2.05815e-05	1.80579e-05	2.16909e-05	1.96219e-05	3.06255e-05	8.55825e-06	4.47627e-06	3.57283e-06	4.2594e-06	4.17887e-06	7.70661e-06
Fbxo17	0	5.04701e-07	1.84677e-06	1.32245e-06	1.53704e-07	3.13805e-07	0	6.17117e-07	1.18951e-06	9.4706e-07	2.67102e-07	5.45321e-07
Fbxo18	1.94488e-05	1.69616e-05	2.32387e-05	1.80577e-05	1.46331e-05	2.40411e-05	7.15721e-06	4.22546e-06	4.04914e-06	3.94552e-06	3.30736e-06	7.64985e-06
Fbxo2	0	2.96804e-07	0	0	0	0	0	5.15777e-07	0	0	0	0
Fbxo21	3.01314e-05	4.48761e-05	3.40284e-05	3.07477e-05	3.09116e-05	3.30283e-05	8.44591e-06	7.24988e-06	4.72139e-06	4.83834e-06	4.50501e-06	7.2694e-06
Fbxo22	6.95191e-05	7.56707e-05	7.56173e-05	7.60205e-05	5.98055e-05	8.22052e-05	1.68742e-05	8.11078e-06	7.32818e-06	8.59856e-06	7.07617e-06	1.25879e-05
Fbxo25	4.00994e-06	7.55268e-06	8.34463e-06	6.93944e-06	6.22344e-06	1.17686e-05	4.01342e-06	2.82522e-06	2.49942e-06	2.35876e-06	2.0943e-06	4.30011e-06
Fbxo28	1.02563e-05	1.14145e-05	1.28057e-05	1.12186e-05	8.36553e-06	9.77824e-06	5.10837e-06	3.5076e-06	3.16931e-06	2.78913e-06	2.49433e-06	4.56672e-06
Fbxo3	0.000137769	0.000140274	0.00013877	0.000138403	0.000138979	0.000108358	2.26587e-05	1.22608e-05	9.76991e-06	9.67201e-06	1.06232e-05	1.31885e-05
Fbxo30	2.57662e-05	1.97572e-05	1.30022e-05	1.10483e-05	9.79113e-06	9.72167e-06	1.02349e-05	4.2739e-06	3.0211e-06	2.78217e-06	2.78702e-06	3.85232e-06
Fbxo31	1.98446e-05	2.6878e-05	1.97681e-05	2.0102e-05	1.50779e-05	1.47426e-05	7.30045e-06	5.0288e-06	3.6229e-06	3.9677e-06	3.6347e-06	5.07238e-06
Fbxo32	9.79335e-07	2.61756e-06	1.8532e-06	1.97803e-06	2.59734e-06	3.89081e-06	1.70186e-06	1.61709e-06	1.07631e-06	1.22281e-06	1.40996e-06	2.54339e-06
Fbxo33	2.30405e-05	2.45449e-05	2.5948e-05	2.50079e-05	2.45009e-05	1.91745e-05	9.13364e-06	4.87829e-06	4.16558e-06	4.72989e-06	4.37705e-06	6.06685e-06
Fbxo34	1.21272e-05	8.47276e-06	5.66208e-06	5.10206e-06	5.80938e-06	7.15669e-06	6.59787e-06	2.71907e-06	1.86579e-06	1.85803e-06	2.06583e-06	3.6404e-06
Fbxo36	8.7755e-06	8.78453e-06	6.93956e-06	7.25937e-06	6.82244e-06	3.99757e-06	4.95605e-06	3.52427e-06	2.16491e-06	2.42422e-06	2.39915e-06	2.49229e-06
Fbxo38	1.52464e-05	1.44208e-05	1.97144e-05	1.52462e-05	1.62649e-05	1.73297e-05	5.94057e-06	4.1418e-06	3.56756e-06	3.44925e-06	3.60637e-06	5.62127e-06
Fbxo39	0	0	0	0	0	0	0	0	0	0	0	0
Fbxo4	9.46631e-06	1.75375e-05	1.22233e-05	1.75377e-05	1.23291e-05	6.94936e-06	5.03527e-06	3.98126e-06	2.85402e-06	3.58825e-06	3.04478e-06	3.6853e-06
Fbxo41	0	0	0	0	0	0	0	0	0	0	0	0
Fbxo42	2.12591e-06	5.61751e-06	8.21296e-06	7.37357e-06	1.13062e-05	6.48848e-06	2.59943e-06	2.31763e-06	2.45194e-06	2.26658e-06	3.18534e-06	3.27213e-06
Fbxo44	3.39085e-06	1.05571e-06	3.82047e-06	3.07738e-06	2.47683e-06	1.69444e-06	3.4353e-06	1.31997e-06	1.64808e-06	1.68376e-06	1.39916e-06	1.47925e-06
Fbxo45	7.87934e-06	1.15655e-05	1.15561e-05	1.28933e-05	7.89088e-06	7.40022e-06	4.84869e-06	4.31948e-06	3.0855e-06	3.42719e-06	2.62836e-06	3.62305e-06
Fbxo46	3.20591e-06	3.18661e-06	2.59691e-06	1.92367e-06	1.86787e-06	2.81945e-06	2.55901e-06	1.74373e-06	1.34702e-06	1.05017e-06	1.14736e-06	2.03173e-06
Fbxo47	0	2.83872e-07	0	0	0	0	0	4.93304e-07	0	0	0	0
Fbxo5	1.06705e-06	2.36226e-06	4.22373e-07	2.62744e-07	7.54592e-07	0	1.85429e-06	1.54296e-06	5.16451e-07	4.56588e-07	7.63854e-07	0
Fbxo6	7.11635e-05	6.05274e-05	6.15611e-05	5.73403e-05	6.03357e-05	6.68869e-05	1.37957e-05	7.87419e-06	6.33577e-06	6.38417e-06	6.63878e-06	1.11464e-05
Fbxo7	1.30016e-05	1.04108e-05	1.16816e-05	1.03532e-05	1.18267e-05	8.73336e-06	5.81256e-06	3.15535e-06	2.84826e-06	3.10692e-06	3.02001e-06	3.72435e-06
Fbxo8	0.000109835	9.30517e-05	8.7722e-05	9.21212e-05	8.16666e-05	7.20187e-05	1.67186e-05	1.04479e-05	7.74192e-06	9.12089e-06	8.04614e-06	1.35654e-05
Fbxo9	6.29363e-05	6.18468e-05	7.35166e-05	7.63177e-05	6.34479e-05	7.32966e-05	1.47302e-05	8.03912e-06	6.96443e-06	8.12312e-06	7.52175e-06	1.13371e-05
Fbxw10	0	0	0	0	1.94105e-07	0	0	0	0	0	3.3731e-07	0
Fbxw11	3.04337e-05	2.8535e-05	2.84061e-05	3.10576e-05	3.41971e-05	2.20004e-05	8.41758e-06	6.11479e-06	4.29561e-06	4.75295e-06	5.44606e-06	6.34362e-06
Fbxw17	2.59851e-06	6.43268e-07	1.00738e-06	1.09457e-06	3.54452e-07	1.20606e-06	3.1773e-06	7.86548e-07	7.8158e-07	8.64542e-07	6.15957e-07	1.4747e-06
Fbxw2	3.52014e-05	2.78451e-05	2.65698e-05	2.51134e-05	2.49139e-05	2.92761e-05	1.02901e-05	5.48187e-06	4.59541e-06	4.31485e-06	4.76721e-06	8.41446e-06
Fbxw4	1.06682e-05	5.95736e-06	8.18114e-06	8.13573e-06	9.84992e-06	1.22421e-05	5.57376e-06	2.34551e-06	2.25401e-06	2.91383e-06	2.72186e-06	5.28159e-06
Fbxw5	4.99917e-05	4.98672e-05	4.59323e-05	4.52486e-05	5.11295e-05	3.48705e-05	1.22162e-05	7.26117e-06	5.27469e-06	6.02611e-06	6.44327e-06	6.98533e-06
Fbxw7	9.61638e-06	6.98087e-06	6.43212e-06	7.60494e-06	1.04736e-05	1.22073e-05	5.48509e-06	2.65333e-06	2.03879e-06	2.38758e-06	2.80434e-06	4.62646e-06
Fbxw8	2.53133e-05	1.76302e-05	2.26367e-05	2.19481e-05	2.04699e-05	2.2051e-05	9.28223e-06	4.07171e-06	3.8779e-06	4.32167e-06	4.08983e-06	7.45925e-06
Fbxw9	3.20278e-05	2.0265e-05	2.33354e-05	2.98536e-05	3.44984e-05	2.21972e-05	8.71645e-06	4.25035e-06	4.25108e-06	4.39024e-06	5.29062e-06	6.08368e-06
Fcer1g	2.29464e-05	1.44061e-05	2.67311e-05	2.44793e-05	2.29193e-05	2.38362e-05	7.92397e-06	4.02022e-06	4.35886e-06	4.26846e-06	4.26566e-06	6.12917e-06
Fcer2a	6.52562e-07	0	6.65571e-07	3.91689e-07	1.27683e-06	0	1.134e-06	0	6.69983e-07	4.78932e-07	1.17635e-06	0
Fcf1	7.16334e-06	1.02453e-05	1.01619e-05	7.41833e-06	6.67665e-06	7.56601e-06	5.24106e-06	3.45397e-06	2.6452e-06	2.38139e-06	2.26289e-06	3.67023e-06
Fcgbp	0	0	4.22373e-07	0	0	0	0	0	5.16451e-07	0	0	0
Fcgr1	2.44513e-06	2.35091e-06	5.24051e-06	3.18366e-06	4.03523e-06	2.00215e-06	2.44737e-06	1.53926e-06	1.84148e-06	1.6279e-06	1.77297e-06	1.59117e-06
Fcgr2b	4.63524e-05	4.44425e-05	4.44684e-05	4.23433e-05	4.01688e-05	5.25381e-05	1.37831e-05	6.81661e-06	6.07483e-06	6.72685e-06	6.05169e-06	1.0673e-05
Fcgr3	3.65958e-06	5.70682e-06	5.74841e-06	7.19861e-06	1.03049e-05	3.85245e-06	2.60705e-06	2.40138e-06	1.91234e-06	2.36485e-06	2.65176e-06	2.36343e-06
Fcgr4	1.21829e-05	1.05335e-05	1.15802e-05	8.71617e-06	1.02492e-05	9.87956e-06	5.83247e-06	3.32642e-06	2.75318e-06	2.57979e-06	2.82404e-06	4.22031e-06
Fcgrt	8.06587e-05	9.0269e-05	9.31482e-05	8.62123e-05	8.29444e-05	9.6612e-05	1.49386e-05	9.78438e-06	8.05979e-06	8.41707e-06	8.34278e-06	1.12109e-05
Fcho1	0	0	5.52202e-07	0	4.22506e-07	6.53435e-07	0	0	6.87295e-07	0	5.16614e-07	1.13552e-06
Fcho2	3.80756e-05	2.59907e-05	1.90843e-05	2.32282e-05	1.91185e-05	2.92137e-05	1.20608e-05	5.12801e-06	3.48131e-06	4.36334e-06	4.04628e-06	7.04057e-06
Fchsd1	2.01676e-06	6.85317e-07	2.86924e-07	3.30812e-07	0	0	2.46596e-06	8.37963e-07	3.53063e-07	5.74875e-07	0	0
Fchsd2	1.58782e-05	1.52055e-05	2.04633e-05	1.73801e-05	1.50436e-05	1.18542e-05	6.6864e-06	4.51235e-06	3.45554e-06	4.00212e-06	3.32192e-06	4.74436e-06
Fcmr	2.46036e-06	6.15815e-07	0	1.73384e-07	6.16561e-07	0	3.00837e-06	7.5298e-07	0	3.01302e-07	6.16912e-07	0
Fcna	2.97635e-05	2.8648e-05	2.56259e-05	2.99868e-05	3.01154e-05	3.47668e-05	1.01452e-05	5.92434e-06	4.30745e-06	4.74195e-06	5.3287e-06	7.63378e-06
Fcnaos	0	0	0	0	4.85644e-07	0	0	0	0	0	5.93815e-07	0
Fcor	0	1.37562e-06	2.13174e-06	1.82128e-06	3.74253e-07	2.28291e-06	0	1.37939e-06	1.19416e-06	1.22874e-06	4.57614e-07	2.04769e-06
Fcrl1	0	0	7.58301e-07	1.55999e-07	3.29337e-07	0	0	0	6.5329e-07	2.7109e-07	4.06074e-07	0
Fcrla	8.39068e-07	1.60949e-06	7.51479e-07	1.37592e-06	2.17686e-07	0	1.45811e-06	1.42365e-06	6.6076e-07	1.11139e-06	3.78288e-07	0
Fcrls	0	0	0	3.85823e-07	0	1.49828e-06	0	0	0	6.70473e-07	0	1.832e-06
Fdft1	6.86418e-05	7.74064e-05	8.36922e-05	6.53393e-05	7.14562e-05	6.90825e-05	1.36402e-05	8.85531e-06	7.50975e-06	7.13656e-06	7.69515e-06	1.33152e-05
Fdps	0.000116862	0.000122481	0.000129014	0.000117536	0.00010091	0.000117491	2.06497e-05	1.1828e-05	9.10719e-06	9.71022e-06	9.00446e-06	1.40521e-05
Fdx1	0.00012719	0.000135942	0.000130114	0.000120933	0.000103351	0.000106583	2.13963e-05	1.14159e-05	9.16901e-06	8.86402e-06	8.56544e-06	1.57578e-05
Fdx1l	3.3441e-05	3.91619e-05	3.25365e-05	3.75115e-05	2.99129e-05	3.63771e-05	9.53366e-06	6.82115e-06	4.58537e-06	5.47921e-06	4.97629e-06	8.13427e-06
Fdxacb1	4.79166e-06	3.5003e-06	6.88703e-06	3.27335e-06	2.36781e-06	6.01262e-07	3.76933e-06	1.90166e-06	2.14328e-06	1.6498e-06	1.30684e-06	1.04486e-06
Fdxr	1.12836e-05	1.29901e-05	1.13504e-05	8.07963e-06	1.10185e-05	1.23112e-05	5.18005e-06	3.79265e-06	2.76292e-06	2.53916e-06	3.01918e-06	4.65807e-06
Fech	0.000137022	0.000131738	0.000154937	0.000137196	0.000141601	0.000158764	1.86428e-05	1.15192e-05	1.06972e-05	1.03422e-05	1.06772e-05	1.61947e-05
Fem1a	2.38048e-05	2.42873e-05	2.52441e-05	2.27526e-05	1.92054e-05	1.52829e-05	8.20762e-06	4.7812e-06	4.08358e-06	4.09343e-06	4.07115e-06	5.80869e-06
Fem1b	1.04928e-05	1.21019e-05	1.43991e-05	9.85153e-06	1.33443e-05	1.02877e-05	5.54201e-06	3.54123e-06	2.99018e-06	2.67376e-06	3.2917e-06	4.87541e-06
Fem1c	1.41025e-05	1.6095e-05	1.17649e-05	1.40945e-05	1.14983e-05	1.26067e-05	6.74235e-06	4.04951e-06	2.87664e-06	3.29966e-06	3.19233e-06	4.89248e-06
Fen1	6.58741e-07	2.55976e-06	4.5966e-06	3.7742e-06	6.11484e-06	2.91293e-06	1.14474e-06	1.58773e-06	1.63342e-06	1.64933e-06	2.16648e-06	2.53188e-06
Fendrr	0	1.60857e-06	1.54862e-07	1.33068e-06	6.03879e-07	5.37887e-07	0	1.14392e-06	2.69115e-07	1.03741e-06	7.76926e-07	9.34724e-07
Fer	2.62377e-06	3.62818e-06	6.31431e-06	3.57233e-06	5.67672e-06	1.8584e-06	2.6821e-06	1.80976e-06	2.00131e-06	1.63837e-06	2.24984e-06	2.27234e-06
Fermt1	0	0	0	0	5.51292e-07	0	0	0	0	0	7.05291e-07	0
Fermt2	9.76735e-05	0.000104304	8.04619e-05	7.80001e-05	6.10261e-05	7.07388e-05	1.78543e-05	1.08032e-05	7.8881e-06	7.20078e-06	6.67439e-06	1.24608e-05
Fermt3	6.07011e-07	3.09866e-06	2.19117e-06	1.89119e-06	2.9295e-06	3.666e-06	1.05485e-06	1.88689e-06	1.16956e-06	1.11965e-06	1.44174e-06	2.91962e-06
Fes	1.07381e-06	2.81639e-06	2.20402e-06	1.60539e-06	3.32783e-06	2.68735e-06	1.86604e-06	1.54439e-06	1.14652e-06	9.23394e-07	1.7675e-06	1.93258e-06
Fetub	0.00036984	0.000383376	0.000411513	0.000410953	0.000379325	0.000369005	3.3607e-05	2.10998e-05	1.74469e-05	1.92147e-05	1.75898e-05	2.70894e-05
Fez1	0	0	0	0	6.7327e-07	0	0	0	0	0	8.23233e-07	0
Fez2	2.39626e-05	2.77992e-05	2.41692e-05	2.46114e-05	2.58232e-05	2.55321e-05	8.08478e-06	5.28878e-06	4.21911e-06	4.63605e-06	4.75166e-06	7.17588e-06
Fezf2	0	0	3.01741e-07	0	0	0	0	0	3.6895e-07	0	0	0
Ffar4	0	0	0	5.43897e-07	0	1.0031e-06	0	0	0	6.65043e-07	0	1.22653e-06
Fga	0.00650794	0.00692361	0.00724857	0.00749322	0.00774895	0.00781667	0.000156651	0.000123992	0.000101076	0.000109813	0.000108704	0.000167027
Fgb	0.00524438	0.00551265	0.00572813	0.00602576	0.00613166	0.0060798	0.000154986	0.000102305	8.33526e-05	9.13021e-05	9.38331e-05	0.000141342
Fgd1	0	4.66739e-07	1.42891e-06	9.12969e-07	1.22168e-06	0	0	5.72067e-07	1.11861e-06	9.37899e-07	1.22495e-06	0
Fgd2	2.8169e-06	0	2.67367e-06	1.77742e-06	2.22753e-06	2.70353e-06	2.86337e-06	0	1.43822e-06	1.04463e-06	1.30128e-06	2.33962e-06
Fgd3	0	5.5428e-07	1.3944e-07	1.45236e-07	1.39003e-06	1.88872e-06	0	6.98695e-07	2.42314e-07	2.52387e-07	1.20123e-06	2.30941e-06
Fgd4	2.30671e-05	1.81418e-05	1.57096e-05	1.06108e-05	1.29255e-05	1.46608e-05	8.06768e-06	4.57109e-06	3.3196e-06	3.16747e-06	3.43682e-06	5.05983e-06
Fgd5	1.01904e-06	1.03283e-05	6.84387e-06	4.07437e-06	5.15485e-06	8.43892e-06	1.77086e-06	3.43063e-06	2.16079e-06	1.85618e-06	1.98828e-06	3.86269e-06
Fgd6	1.66388e-05	1.96219e-05	2.28044e-05	1.2695e-05	2.16022e-05	1.43165e-05	7.00429e-06	4.78951e-06	4.1711e-06	2.99341e-06	4.52053e-06	4.72011e-06
Fgf1	7.97837e-05	6.94155e-05	7.30771e-05	7.01807e-05	6.62534e-05	5.84173e-05	1.45864e-05	8.44203e-06	7.10488e-06	7.19897e-06	7.35938e-06	1.56589e-05
Fgf11	0	0	6.34612e-07	4.38523e-07	0	5.74577e-07	0	0	6.37898e-07	5.36199e-07	0	9.98483e-07
Fgf12	0	5.04701e-07	0	5.65869e-07	0	1.08414e-06	0	6.17117e-07	0	6.9191e-07	0	1.32561e-06
Fgf2	4.73999e-07	6.33007e-07	3.40439e-07	4.26092e-07	6.43261e-07	1.88872e-06	8.23701e-07	7.74001e-07	4.16267e-07	5.20998e-07	6.47492e-07	2.30941e-06
Fgf21	2.52723e-06	4.19907e-07	4.8164e-07	2.40254e-07	0	0	3.09014e-06	7.29701e-07	5.88919e-07	4.17507e-07	0	0
Fgf7	0	0	0	0	0	4.48178e-07	0	0	0	0	0	7.7883e-07
Fgf9	0	2.39938e-07	0	8.22523e-07	4.54748e-07	0	0	4.16958e-07	0	8.29529e-07	5.56037e-07	0
Fgfbp3	2.59851e-06	2.80236e-07	2.83796e-07	4.59341e-07	0	0	3.1773e-06	4.86987e-07	4.93173e-07	5.61653e-07	0	0
Fgfr1	4.76251e-06	4.32194e-06	2.48807e-06	1.75268e-06	3.90954e-06	2.2787e-06	3.44276e-06	1.99106e-06	1.30752e-06	1.17378e-06	1.85759e-06	2.06604e-06
Fgfr1op	1.40585e-05	1.94084e-05	1.35634e-05	1.47055e-05	1.03361e-05	1.80636e-05	6.11036e-06	4.60026e-06	3.20363e-06	3.71277e-06	2.78432e-06	5.94669e-06
Fgfr1op2	2.21392e-05	2.36811e-05	2.40792e-05	2.2703e-05	2.78096e-05	2.47563e-05	7.90591e-06	4.97009e-06	4.00433e-06	3.96382e-06	4.90345e-06	6.74891e-06
Fgfr2	1.16133e-05	1.25299e-05	1.58393e-05	2.57168e-05	2.74044e-05	2.674e-05	6.08296e-06	3.58393e-06	3.52998e-06	4.48569e-06	4.65341e-06	6.64739e-06
Fgfr3	2.64048e-05	2.07437e-05	2.74605e-05	2.48446e-05	2.98503e-05	2.63816e-05	8.48754e-06	4.30536e-06	4.23881e-06	4.37712e-06	4.67531e-06	7.5743e-06
Fgfr4	1.9345e-05	2.3497e-05	1.80735e-05	1.67234e-05	1.86924e-05	1.5735e-05	7.46417e-06	5.65577e-06	3.84672e-06	3.55241e-06	3.58665e-06	4.96016e-06
Fgfrl1	1.23185e-05	1.36444e-05	1.50951e-05	2.00256e-05	1.6002e-05	2.19112e-05	5.89754e-06	3.71612e-06	3.10805e-06	3.84413e-06	3.55895e-06	7.19045e-06
Fgg	0.00586661	0.00608939	0.00639619	0.00661516	0.00679771	0.00683138	0.000166209	0.00010303	9.2638e-05	9.56738e-05	9.77874e-05	0.000145349
Fggy	6.08245e-05	8.48653e-05	8.16579e-05	8.24769e-05	8.9965e-05	8.24508e-05	1.3105e-05	9.52947e-06	6.9416e-06	8.53233e-06	9.03376e-06	1.17667e-05
Fgl1	0.00101855	0.000968697	0.000982274	0.00092917	0.000926432	0.000911594	5.34765e-05	3.40328e-05	2.67324e-05	2.77651e-05	2.91258e-05	4.46956e-05
Fgl2	6.74486e-06	5.38352e-06	4.04974e-06	9.7112e-07	3.59539e-06	8.56654e-06	4.9973e-06	2.72352e-06	1.57914e-06	7.56987e-07	1.75308e-06	3.89649e-06
Fgr	6.80488e-07	1.33648e-06	3.33209e-07	8.90843e-07	4.09006e-07	4.70535e-06	1.18253e-06	1.3539e-06	4.09774e-07	8.91029e-07	5.06397e-07	3.30458e-06
Fh1	0.000143291	0.000183623	0.000172538	0.000185819	0.000174584	0.000175809	2.06666e-05	1.5216e-05	1.14429e-05	1.31366e-05	1.22456e-05	1.80773e-05
Fhad1	1.25481e-06	1.29523e-06	3.67348e-06	2.03301e-06	2.72804e-06	2.48868e-06	1.53416e-06	1.17829e-06	1.77633e-06	1.12037e-06	1.41237e-06	1.91698e-06
Fhdc1	0	0	0	0	0	3.9479e-07	0	0	0	0	0	6.86054e-07
Fhit	3.12531e-06	2.46278e-06	3.60683e-06	2.29938e-06	5.77016e-06	4.78858e-06	2.66091e-06	1.65225e-06	1.60447e-06	1.34087e-06	2.16686e-06	2.79889e-06
Fhl1	1.46333e-05	7.42612e-06	8.45068e-06	6.90836e-06	8.4832e-06	1.15336e-05	7.70326e-06	2.70959e-06	2.52077e-06	2.35408e-06	2.81832e-06	5.67909e-06
Fhl2	0	0	0	5.39878e-07	9.49412e-07	2.88288e-06	0	0	0	5.4013e-07	8.45853e-07	2.24939e-06
Fhl3	0	0	7.45977e-07	2.0444e-07	2.32618e-07	0	0	0	9.12134e-07	3.55271e-07	4.04236e-07	0
Fhl4	0	1.06692e-06	0	0	0	0	0	1.30456e-06	0	0	0	0
Fhod1	0	1.00663e-06	2.01071e-06	3.42673e-07	2.21326e-07	0	0	8.73767e-07	1.16934e-06	5.95488e-07	3.84613e-07	0
Fhod3	0	1.24771e-06	5.48912e-07	5.4351e-07	0	0	0	1.3329e-06	5.53262e-07	6.64571e-07	0	0
Fibin	1.89177e-06	5.06086e-07	2.02545e-06	1.04889e-06	3.51731e-07	1.88132e-06	2.31314e-06	6.1881e-07	1.28277e-06	8.11256e-07	4.30075e-07	1.6131e-06
Fibp	1.20886e-05	1.398e-05	9.38455e-06	9.33335e-06	1.0529e-05	1.03664e-05	5.99579e-06	3.98428e-06	2.62059e-06	2.69512e-06	2.78615e-06	4.24717e-06
Ficd	6.24863e-06	1.53487e-05	1.0765e-05	9.10205e-06	7.76146e-06	1.22827e-05	4.43964e-06	3.71973e-06	2.58414e-06	2.53158e-06	2.49299e-06	5.8855e-06
Fig4	7.00511e-06	1.04773e-05	1.0665e-05	1.43006e-05	9.70525e-06	6.93359e-06	4.30173e-06	3.11037e-06	2.51832e-06	3.37304e-06	2.76499e-06	3.41359e-06
Figf	2.22937e-06	2.34585e-06	2.60023e-06	8.01354e-07	1.88436e-06	3.90615e-06	2.23905e-06	1.43194e-06	1.26505e-06	7.26333e-07	1.18585e-06	3.05206e-06
Fign	1.30178e-05	2.14147e-05	1.19921e-05	1.48627e-05	1.31963e-05	1.41253e-05	1.08515e-05	4.57422e-06	2.56199e-06	3.1055e-06	3.1468e-06	5.95168e-06
Fignl1	2.57279e-06	5.04701e-07	6.15603e-07	0	9.49955e-07	1.82446e-06	3.14584e-06	6.17117e-07	5.30969e-07	0	8.28118e-07	2.23083e-06
Fignl2	6.3669e-06	9.76727e-06	6.63382e-06	8.35087e-06	8.55219e-06	7.93656e-06	4.07755e-06	3.3073e-06	2.43052e-06	2.71113e-06	3.0395e-06	3.55136e-06
Filip1	2.01676e-06	9.72926e-07	3.89912e-07	1.46443e-06	0	0	2.46596e-06	1.18963e-06	4.7676e-07	9.54915e-07	0	0
Filip1l	1.89177e-06	5.5643e-06	3.95992e-06	3.10708e-06	4.08996e-06	5.6941e-06	2.31314e-06	2.5641e-06	1.6121e-06	1.51301e-06	1.84633e-06	2.92205e-06
Fip1l1	1.53571e-05	2.59178e-05	2.57431e-05	2.85779e-05	2.45856e-05	2.0349e-05	6.75902e-06	4.83652e-06	4.41574e-06	4.8715e-06	4.89686e-06	5.46607e-06
Firre	5.06116e-06	9.1103e-06	6.96781e-06	7.4295e-06	7.03631e-06	1.27768e-05	3.60555e-06	3.14375e-06	2.17564e-06	2.35677e-06	2.45999e-06	5.51188e-06
Fis1	5.31241e-05	6.63961e-05	6.27648e-05	5.71209e-05	5.88155e-05	7.39472e-05	1.36712e-05	8.94124e-06	6.95291e-06	6.28949e-06	7.15421e-06	1.09783e-05
Fitm1	2.86146e-05	2.35741e-05	2.29628e-05	1.51779e-05	1.03357e-05	6.93728e-06	8.592e-06	5.13239e-06	3.93568e-06	3.32105e-06	2.85574e-06	3.54194e-06
Fitm2	3.76845e-05	3.08995e-05	2.81225e-05	3.12376e-05	2.55156e-05	3.33607e-05	1.11452e-05	5.16569e-06	4.51597e-06	4.72588e-06	4.54903e-06	8.55779e-06
Fiz1	8.2802e-06	5.39701e-06	7.67527e-06	4.72556e-06	9.01348e-06	8.47776e-06	5.79677e-06	2.22175e-06	2.35034e-06	1.87317e-06	2.63546e-06	3.74988e-06
Fjx1	0	0	0	0	4.19724e-07	0	0	0	0	0	5.13213e-07	0
Fkbp10	0	0	1.56518e-06	8.78823e-07	2.0811e-06	9.48712e-07	0	0	1.05049e-06	9.39375e-07	1.21338e-06	1.20258e-06
Fkbp11	3.09356e-05	3.34716e-05	2.54974e-05	2.13334e-05	2.57776e-05	2.87695e-05	1.05334e-05	5.85935e-06	4.16452e-06	4.33243e-06	4.57964e-06	7.25061e-06
Fkbp14	3.47297e-06	3.98512e-06	7.43084e-06	2.85873e-06	4.1505e-06	8.95543e-07	3.10898e-06	2.68168e-06	2.37605e-06	1.47473e-06	1.71584e-06	1.09501e-06
Fkbp15	1.61501e-05	1.2733e-05	1.77104e-05	1.18211e-05	1.54733e-05	1.50829e-05	6.9624e-06	3.60656e-06	3.36275e-06	3.20439e-06	3.45199e-06	5.11978e-06
Fkbp1a	3.52539e-05	2.96783e-05	4.17897e-05	3.08603e-05	3.81131e-05	3.95923e-05	9.51303e-06	5.5261e-06	5.65065e-06	4.77387e-06	5.37369e-06	8.22142e-06
Fkbp1b	0	0	0	5.4351e-07	0	0	0	0	0	6.64571e-07	0	0
Fkbp2	0.000160059	0.000137749	0.000142947	0.000121102	0.000138845	0.000132774	1.77987e-05	1.34194e-05	9.73824e-06	9.60209e-06	1.10947e-05	1.43818e-05
Fkbp3	3.66749e-05	4.39758e-05	4.27748e-05	4.12537e-05	3.91727e-05	4.67831e-05	1.02502e-05	7.61598e-06	5.49911e-06	5.63116e-06	5.47618e-06	8.84686e-06
Fkbp4	0.000142323	0.00011005	9.49874e-05	0.000109115	9.87394e-05	0.00010199	2.43246e-05	1.10748e-05	8.02421e-06	9.68423e-06	8.50671e-06	1.49698e-05
Fkbp5	3.78123e-05	1.69962e-05	2.03209e-05	2.04232e-05	2.37067e-05	2.69301e-05	1.12067e-05	4.22937e-06	3.80102e-06	3.81901e-06	4.21956e-06	6.72285e-06
Fkbp7	2.71551e-06	4.16184e-06	6.15591e-06	4.26797e-06	5.76592e-06	7.98074e-06	2.75066e-06	2.36094e-06	2.10207e-06	1.86338e-06	2.00169e-06	3.9419e-06
Fkbp8	0.000121018	0.000131076	0.000122083	0.000122355	0.00011274	0.000125597	1.82394e-05	1.16739e-05	8.76097e-06	1.03654e-05	9.76198e-06	1.43679e-05
Fkbp9	1.78422e-05	2.54242e-05	2.40674e-05	3.1649e-05	2.07481e-05	2.39951e-05	6.89869e-06	5.13653e-06	4.08439e-06	5.01989e-06	3.84171e-06	6.06598e-06
Fkbpl	1.84864e-06	2.72599e-06	3.29279e-06	3.3212e-06	2.50318e-06	3.8389e-06	2.27014e-06	1.66594e-06	1.45089e-06	1.64747e-06	1.48281e-06	2.58006e-06
Fkrp	1.8243e-05	1.56591e-05	1.72938e-05	1.40321e-05	1.27673e-05	1.74068e-05	8.43738e-06	4.15725e-06	3.52268e-06	3.52514e-06	3.2556e-06	6.11563e-06
Fktn	6.91106e-06	6.5937e-06	7.83092e-06	7.22273e-06	1.01007e-05	8.43019e-06	4.89698e-06	2.66927e-06	2.32422e-06	2.41682e-06	2.86063e-06	3.80571e-06
Flad1	2.83774e-05	2.57284e-05	2.66963e-05	2.73236e-05	2.35389e-05	2.7455e-05	1.22334e-05	5.47012e-06	4.54579e-06	4.46465e-06	4.14835e-06	6.60999e-06
Flcn	8.92735e-06	1.34368e-05	1.11134e-05	1.51288e-05	9.1617e-06	1.12202e-05	4.83536e-06	3.56428e-06	2.75393e-06	3.7208e-06	2.45892e-06	4.52372e-06
Fli1	5.50001e-06	8.21062e-06	4.69669e-06	7.03442e-06	8.77946e-06	7.66965e-06	4.708e-06	2.77314e-06	1.8051e-06	2.32205e-06	2.68792e-06	3.44273e-06
Flii	2.17457e-05	1.99609e-05	1.97007e-05	2.33929e-05	2.80163e-05	3.30245e-05	8.11118e-06	4.27221e-06	3.73376e-06	4.28394e-06	4.73969e-06	7.63858e-06
Flna	9.27188e-06	1.02334e-05	1.30029e-05	8.92593e-06	1.88963e-05	6.3023e-06	4.61139e-06	3.04368e-06	2.97001e-06	3.00931e-06	3.99415e-06	2.6462e-06
Flnb	2.05761e-05	1.53744e-05	2.11539e-05	1.52802e-05	2.14993e-05	2.43268e-05	7.31846e-06	4.03756e-06	3.84814e-06	3.37001e-06	4.27831e-06	6.45546e-06
Flnc	0	0	0	0	3.22592e-07	0	0	0	0	0	5.60592e-07	0
Flot1	6.39206e-06	1.15342e-05	1.14012e-05	1.05661e-05	7.19253e-06	5.33239e-06	3.8991e-06	3.13587e-06	2.71573e-06	2.66304e-06	2.59145e-06	3.11356e-06
Flot2	3.09094e-05	3.15718e-05	3.38725e-05	2.66195e-05	3.14445e-05	3.27869e-05	8.39048e-06	5.7697e-06	4.56012e-06	4.49373e-06	5.45864e-06	6.70534e-06
Flrt1	6.90989e-07	4.47663e-07	0	1.20575e-06	0	8.95543e-07	1.20078e-06	5.47375e-07	0	9.4191e-07	0	1.09501e-06
Flrt2	1.49032e-06	1.86619e-06	6.81641e-07	7.32133e-07	6.10313e-07	0	1.82228e-06	1.30668e-06	6.82954e-07	6.30489e-07	7.46252e-07	0
Flrt3	0	8.31718e-07	0	5.25728e-07	0	0	0	1.01697e-06	0	6.42827e-07	0	0
Flt1	1.33246e-05	1.4876e-05	1.89796e-05	1.28286e-05	1.26068e-05	1.43815e-05	5.74584e-06	4.03661e-06	4.09204e-06	2.98392e-06	3.01651e-06	5.08063e-06
Flt3	0	4.9276e-07	6.33929e-07	0	0	0	0	8.56304e-07	6.69572e-07	0	0	0
Flt4	1.71517e-05	1.00732e-05	9.92187e-06	1.28395e-05	1.10885e-05	9.43364e-06	7.78387e-06	3.1705e-06	2.60526e-06	3.20049e-06	2.81796e-06	3.70351e-06
Flywch1	8.26606e-07	4.14313e-06	1.18535e-06	2.50439e-06	2.55462e-06	1.52933e-06	1.43645e-06	2.05202e-06	8.41332e-07	1.3341e-06	1.49831e-06	1.53137e-06
Flywch2	0	5.47917e-07	1.4343e-06	3.71278e-07	2.0608e-06	2.44738e-06	0	6.97458e-07	9.68212e-07	4.53976e-07	1.36777e-06	2.14092e-06
Fmn1	4.13228e-06	2.60885e-06	4.39672e-06	6.19243e-06	8.08824e-06	4.76468e-06	3.67228e-06	1.50988e-06	1.70951e-06	2.3684e-06	2.5038e-06	3.15797e-06
Fmn2	1.22818e-06	6.17935e-07	6.23719e-07	4.14514e-07	4.91545e-07	4.12189e-07	1.50318e-06	7.61368e-07	6.31189e-07	5.09038e-07	6.27328e-07	7.1629e-07
Fmnl1	0	6.95585e-07	0	0	1.77966e-06	1.80989e-06	0	8.50517e-07	0	0	1.39922e-06	1.85421e-06
Fmnl2	1.1443e-05	1.11547e-05	4.97219e-06	1.03405e-05	6.67782e-06	6.52733e-06	5.43484e-06	3.56113e-06	1.77334e-06	2.83286e-06	2.24345e-06	3.72122e-06
Fmnl3	1.93567e-06	1.87966e-06	2.01782e-06	3.16045e-06	4.96463e-07	1.42885e-06	2.36682e-06	1.53179e-06	1.13117e-06	1.55314e-06	6.07044e-07	1.44521e-06
Fmo1	0.000285733	0.000339727	0.000345077	0.000316967	0.000281416	0.000289085	3.46568e-05	1.94863e-05	1.59288e-05	1.60171e-05	1.55311e-05	2.58474e-05
Fmo2	3.01758e-05	2.98444e-05	2.70497e-05	2.67365e-05	2.95899e-05	2.79579e-05	1.08248e-05	5.94542e-06	4.82324e-06	5.32236e-06	4.93177e-06	7.98643e-06
Fmo3	0.000102329	0.000107545	0.000103733	0.000137893	0.000168485	0.000172875	1.69784e-05	1.24946e-05	1.01513e-05	1.17641e-05	1.43484e-05	2.24871e-05
Fmo4	9.56824e-06	1.26413e-05	9.41706e-06	1.34975e-05	1.04526e-05	9.1574e-06	5.5891e-06	4.07713e-06	2.80447e-06	3.36752e-06	3.23214e-06	3.56416e-06
Fmo5	0.000618287	0.000601451	0.000565654	0.000586678	0.000564188	0.000635856	5.65982e-05	2.83906e-05	2.08028e-05	2.22902e-05	2.22573e-05	3.52474e-05
Fmod	6.90989e-07	1.3373e-06	5.64523e-07	0	1.27456e-06	2.7962e-06	1.20078e-06	1.21173e-06	5.72127e-07	0	9.95064e-07	2.19614e-06
Fmr1	3.54426e-05	3.95267e-05	3.29582e-05	3.26746e-05	2.75045e-05	2.54602e-05	9.81901e-06	6.09073e-06	4.84694e-06	5.11006e-06	4.9286e-06	6.82953e-06
Fmr1nb	0	0	1.54499e-07	0	0	4.09683e-07	0	0	2.68483e-07	0	0	7.11935e-07
Fn1	0.0017262	0.00180725	0.00182097	0.00186392	0.00189362	0.00188365	6.89055e-05	5.15404e-05	4.21757e-05	4.69701e-05	4.58721e-05	6.99526e-05
Fn3k	6.87868e-06	9.24449e-06	8.62257e-06	1.25472e-05	1.02262e-05	1.06687e-05	4.59786e-06	3.43883e-06	2.53364e-06	3.13774e-06	2.94746e-06	4.26338e-06
Fn3krp	1.04567e-05	6.91971e-06	8.90558e-06	1.12839e-05	8.285e-06	5.96078e-06	5.80099e-06	2.65984e-06	2.40172e-06	2.89052e-06	2.40047e-06	3.06695e-06
Fnbp1	9.80696e-06	3.44101e-06	7.22812e-06	6.71223e-06	7.9165e-06	8.14092e-06	5.56495e-06	1.84063e-06	2.24964e-06	2.30834e-06	2.60312e-06	4.37861e-06
Fnbp1l	2.15927e-05	1.7723e-05	2.34667e-05	2.00574e-05	2.13892e-05	2.58132e-05	7.39463e-06	4.68936e-06	4.09739e-06	3.83615e-06	4.1804e-06	7.24263e-06
Fnbp4	2.43547e-05	5.3067e-06	7.36679e-06	8.9469e-06	8.82711e-06	1.08032e-05	8.77498e-06	2.21961e-06	2.08331e-06	2.55259e-06	2.8563e-06	4.28978e-06
Fndc1	0	1.21498e-06	6.46561e-07	3.34596e-07	0	0	0	1.06017e-06	6.46577e-07	4.09123e-07	0	0
Fndc3a	7.71069e-05	8.73562e-05	8.80245e-05	7.9269e-05	7.50106e-05	6.65319e-05	1.62992e-05	9.52448e-06	7.51865e-06	9.0262e-06	7.47449e-06	1.08334e-05
Fndc3b	2.50356e-05	3.76579e-05	4.00854e-05	4.17122e-05	4.68457e-05	4.45476e-05	8.28391e-06	6.05274e-06	5.24529e-06	6.27674e-06	6.22087e-06	9.2625e-06
Fndc4	2.7948e-05	3.84593e-05	3.85954e-05	4.1895e-05	4.21967e-05	4.58979e-05	8.11189e-06	6.30887e-06	5.25978e-06	5.83705e-06	5.66802e-06	9.78809e-06
Fndc5	2.59851e-06	5.01549e-07	3.08019e-07	2.18999e-06	4.72706e-07	0	3.1773e-06	6.13263e-07	5.35266e-07	1.44916e-06	5.77995e-07	0
Fndc7	0	0	0	2.98058e-07	0	0	0	0	0	5.17957e-07	0	0
Fndc8	0	0	0	2.62916e-07	3.22592e-07	0	0	0	0	4.56887e-07	5.60592e-07	0
Fnip1	5.3265e-05	3.83081e-05	4.47198e-05	4.06971e-05	4.16714e-05	3.32652e-05	1.63955e-05	6.08462e-06	5.56362e-06	5.6191e-06	5.27421e-06	7.306e-06
Fnip2	7.52134e-06	9.24045e-06	8.23624e-06	5.56501e-06	9.83121e-06	6.44736e-06	4.86912e-06	3.18449e-06	2.27756e-06	1.99699e-06	2.76669e-06	3.59149e-06
Fnta	4.75901e-05	3.62493e-05	3.90142e-05	3.90931e-05	4.74995e-05	3.865e-05	1.24431e-05	5.87189e-06	5.37243e-06	6.12685e-06	6.22899e-06	8.94444e-06
Fntb	2.79228e-06	1.98872e-06	3.12908e-06	1.9551e-06	3.90333e-06	1.47445e-06	2.40607e-06	1.40503e-06	1.42011e-06	1.33031e-06	1.8815e-06	1.49529e-06
Focad	6.03864e-06	1.0098e-05	7.50715e-06	7.37885e-06	7.98801e-06	8.38702e-06	3.9434e-06	3.02107e-06	2.29511e-06	2.36703e-06	2.49558e-06	3.58254e-06
Folr1	0	0	2.29153e-07	1.87797e-07	0	0	0	0	3.98215e-07	3.26348e-07	0	0
Folr2	1.50987e-05	9.44575e-06	1.33586e-05	1.03878e-05	1.66938e-05	2.22614e-05	6.49891e-06	2.93793e-06	2.916e-06	2.87636e-06	3.8038e-06	5.94604e-06
Fopnl	3.71843e-05	5.17584e-05	3.81196e-05	4.34714e-05	4.10816e-05	3.40053e-05	1.02039e-05	7.75659e-06	4.92297e-06	5.96011e-06	5.81814e-06	8.11899e-06
Fos	8.49312e-07	1.77617e-06	1.62818e-07	3.51605e-07	2.04361e-06	0	1.47591e-06	1.25948e-06	2.82941e-07	4.3126e-07	1.2606e-06	0
Fosb	0	4.94714e-07	0	0	0	0	0	6.04906e-07	0	0	0	0
Fosl2	9.15602e-06	5.42912e-06	7.18093e-06	4.74564e-06	1.07248e-05	5.20861e-06	5.18349e-06	2.5072e-06	2.23674e-06	1.95794e-06	2.95758e-06	3.35974e-06
Foxa1	2.81232e-05	2.53279e-05	2.08448e-05	2.05157e-05	2.23865e-05	2.01037e-05	9.05597e-06	4.79892e-06	3.97144e-06	4.25217e-06	4.32578e-06	5.8908e-06
Foxa2	4.61471e-05	4.56325e-05	4.41069e-05	4.48553e-05	5.11582e-05	4.59846e-05	1.20661e-05	6.6592e-06	5.67436e-06	6.58018e-06	6.7166e-06	1.02212e-05
Foxa3	5.48849e-05	5.10526e-05	5.50783e-05	5.22877e-05	5.87031e-05	6.11848e-05	1.29887e-05	7.88316e-06	6.3619e-06	6.64629e-06	7.24252e-06	9.82981e-06
Foxc1	0	7.90214e-07	0	6.69258e-07	2.59324e-07	0	0	9.66224e-07	0	6.72183e-07	4.50646e-07	0
Foxc2	0	0	4.02894e-07	2.7417e-07	0	0	0	0	4.92633e-07	4.76445e-07	0	0
Foxd2	0	0	5.97816e-07	0	2.60918e-07	0	0	0	7.30972e-07	0	4.53416e-07	0
Foxd2os	0	0	0	4.29581e-07	0	0	0	0	0	5.25265e-07	0	0
Foxe1	0	0	0	0	5.15849e-07	0	0	0	0	0	6.30747e-07	0
Foxf1	1.89177e-06	5.73881e-06	2.27688e-06	1.93086e-06	2.20423e-06	9.60581e-07	2.31314e-06	3.02194e-06	1.28603e-06	1.28287e-06	1.33107e-06	1.17829e-06
Foxj1	0	0	0	0	0	0	0	0	0	0	0	0
Foxj2	2.37075e-06	3.3583e-06	1.99245e-06	2.38009e-06	3.628e-06	4.79784e-06	2.3512e-06	1.86751e-06	1.1673e-06	1.31816e-06	1.92642e-06	2.71424e-06
Foxj3	1.61014e-06	3.84773e-06	3.75534e-06	5.1033e-06	1.88179e-06	2.65578e-06	1.96878e-06	1.94898e-06	1.58175e-06	2.01609e-06	1.26345e-06	2.08248e-06
Foxk1	1.76303e-05	8.14003e-06	8.36861e-06	1.88878e-05	1.15274e-05	1.89451e-05	7.02613e-06	2.80078e-06	2.39257e-06	4.23703e-06	3.14867e-06	5.63859e-06
Foxk2	8.24917e-06	6.47034e-06	5.43541e-06	1.78215e-06	5.99904e-06	4.60434e-06	5.25787e-06	2.78486e-06	2.01984e-06	1.20709e-06	2.12266e-06	3.16064e-06
Foxm1	0	3.00303e-07	0	1.09071e-06	1.88574e-07	0	0	5.21857e-07	0	9.45276e-07	3.27699e-07	0
Foxn2	9.08615e-06	1.08276e-05	1.40852e-05	1.25521e-05	7.68125e-06	1.48042e-05	5.39818e-06	3.4156e-06	3.1602e-06	3.35132e-06	2.45262e-06	5.45743e-06
Foxn3	2.15747e-05	1.67681e-05	1.4276e-05	1.37151e-05	1.8859e-05	9.61473e-06	7.82105e-06	4.46178e-06	3.31565e-06	3.61569e-06	4.46276e-06	4.38076e-06
Foxo1	2.42983e-05	3.37479e-05	3.35383e-05	3.79164e-05	3.44508e-05	3.06703e-05	7.67626e-06	6.05629e-06	4.66239e-06	5.76879e-06	5.44362e-06	7.08344e-06
Foxo3	2.67013e-05	2.15943e-05	1.89549e-05	1.47894e-05	1.7986e-05	2.34413e-05	8.93721e-06	4.8747e-06	4.45932e-06	3.31737e-06	3.78567e-06	7.45111e-06
Foxo4	1.25872e-05	8.64286e-06	6.72977e-06	1.13457e-05	9.67563e-06	8.5586e-06	6.50548e-06	3.16768e-06	1.96482e-06	2.92172e-06	2.70464e-06	3.56549e-06
Foxp1	2.88582e-05	2.05921e-05	2.4351e-05	1.77746e-05	2.29493e-05	2.74613e-05	1.06279e-05	4.41973e-06	4.36686e-06	3.73496e-06	4.47996e-06	6.31482e-06
Foxp2	3.35908e-06	4.29911e-06	2.77103e-06	4.07343e-06	6.42786e-06	1.92814e-06	3.00364e-06	1.91228e-06	1.35206e-06	2.01305e-06	2.25446e-06	1.68803e-06
Foxp3	0	0	0	0	3.00908e-07	0	0	0	0	0	5.22908e-07	0
Foxp4	5.03476e-06	8.19061e-06	6.26328e-06	6.49567e-06	9.90616e-06	1.00272e-05	3.53621e-06	3.05491e-06	1.9648e-06	2.24409e-06	2.76324e-06	3.96227e-06
Foxq1	1.63427e-05	3.2936e-05	2.85473e-05	4.28322e-05	4.8863e-05	5.14631e-05	6.31323e-06	6.04929e-06	4.35959e-06	5.6848e-06	6.24071e-06	1.02174e-05
Foxred1	2.15306e-05	1.16835e-05	1.47644e-05	1.17131e-05	1.41268e-05	1.64372e-05	7.66718e-06	3.46499e-06	3.12946e-06	3.11219e-06	3.34504e-06	5.55531e-06
Foxred2	0	1.1147e-06	0	0	2.0297e-07	0	0	9.84748e-07	0	0	3.52715e-07	0
Foxs1	0	0	1.4668e-07	0	0	0	0	0	2.54895e-07	0	0	0
Fpgs	8.06799e-05	6.41464e-05	6.84512e-05	7.67549e-05	6.87486e-05	6.82407e-05	1.52845e-05	8.32593e-06	6.85424e-06	7.64719e-06	7.54519e-06	1.08501e-05
Fpgt	7.96121e-06	2.15958e-05	1.89213e-05	1.44136e-05	1.39783e-05	1.76909e-05	4.72784e-06	4.78304e-06	3.70086e-06	3.67031e-06	3.49311e-06	6.94122e-06
Fpr1	1.69573e-06	1.8581e-06	3.63048e-06	1.16683e-06	3.10002e-06	8.33362e-06	2.07645e-06	1.48963e-06	1.5994e-06	8.32795e-07	1.55664e-06	3.60797e-06
Fpr2	1.85252e-06	1.51921e-06	8.80454e-07	1.54915e-07	7.80476e-07	2.19571e-06	2.26514e-06	1.30994e-06	7.96424e-07	2.69207e-07	7.85664e-07	1.74187e-06
Fra10ac1	2.18409e-05	1.4381e-05	1.91669e-05	1.28335e-05	1.65121e-05	1.62706e-05	8.63444e-06	3.9765e-06	3.70022e-06	3.13541e-06	3.7463e-06	5.8674e-06
Fras1	0	3.30159e-07	2.34791e-06	1.25607e-06	4.89011e-06	4.55931e-06	0	5.7374e-07	1.45734e-06	9.73349e-07	1.90828e-06	3.02178e-06
Frat1	9.92724e-06	5.1385e-06	7.97184e-06	7.24497e-06	6.23975e-06	9.85394e-06	5.3989e-06	2.4522e-06	2.23207e-06	2.31381e-06	2.1762e-06	4.26049e-06
Frat2	1.98199e-06	2.91201e-06	1.54723e-06	6.60297e-07	3.12159e-06	2.96993e-06	2.47805e-06	1.69986e-06	1.04267e-06	6.61224e-07	1.56265e-06	2.06358e-06
Frem1	0	6.84884e-07	6.64078e-07	7.56519e-07	5.56316e-07	1.13178e-06	0	8.43716e-07	6.78464e-07	9.25024e-07	5.58907e-07	1.38388e-06
Frem3	0	0	1.92023e-07	0	0	0	0	0	3.33692e-07	0	0	0
Frg1	3.17687e-06	7.42658e-06	3.38327e-06	9.01592e-06	8.3556e-06	6.44947e-06	3.88447e-06	2.75341e-06	1.44405e-06	2.71381e-06	2.61152e-06	3.46039e-06
Frk	2.33611e-06	6.819e-06	5.64905e-06	6.56745e-06	7.09563e-06	2.40195e-06	2.41601e-06	2.50637e-06	1.82386e-06	2.52729e-06	2.41984e-06	2.16272e-06
Frmd4a	4.01716e-06	4.80377e-06	6.10247e-06	3.90451e-06	3.0855e-06	3.36813e-06	3.17914e-06	2.51521e-06	1.99788e-06	1.80527e-06	1.47653e-06	2.44686e-06
Frmd4b	2.88241e-05	3.11361e-05	3.132e-05	3.60924e-05	4.7122e-05	2.80284e-05	9.47239e-06	6.10848e-06	4.60875e-06	5.27713e-06	6.08256e-06	7.17185e-06
Frmd5	1.00175e-06	0	0	0	0	0	1.74081e-06	0	0	0	0	0
Frmd6	0	2.40475e-06	2.2659e-06	1.61395e-06	2.31682e-06	1.90429e-06	0	1.48956e-06	1.24903e-06	9.8487e-07	1.34636e-06	1.65988e-06
Frmd8	1.42172e-05	1.81482e-05	1.61338e-05	1.51932e-05	1.48236e-05	1.38311e-05	6.29346e-06	4.41045e-06	3.41086e-06	3.22865e-06	3.38744e-06	6.14712e-06
Frmd8os	3.57727e-06	1.97965e-06	1.14773e-06	1.23933e-06	5.31502e-07	1.62329e-06	3.58016e-06	1.44478e-06	9.1238e-07	8.92119e-07	6.49887e-07	1.63604e-06
Frmpd3	0	0	3.23331e-07	3.08678e-07	0	0	0	0	5.61875e-07	5.36412e-07	0	0
Frmpd4	0	0	0	0	0	0	0	0	0	0	0	0
Frrs1	2.24074e-05	2.27043e-05	2.34451e-05	2.16923e-05	3.17232e-05	2.25328e-05	7.9236e-06	4.78356e-06	4.05508e-06	4.21734e-06	5.02631e-06	6.19167e-06
Frs2	2.19008e-05	1.27359e-05	1.17735e-05	1.56114e-05	1.37795e-05	1.09455e-05	8.78777e-06	3.31248e-06	2.7395e-06	3.62735e-06	3.59749e-06	4.44028e-06
Frs3	0	1.45032e-06	5.11834e-07	0	6.11743e-07	9.35447e-07	0	1.35008e-06	5.18245e-07	0	7.48001e-07	1.14381e-06
Fry	4.67851e-07	7.30473e-07	4.47587e-07	8.51641e-07	1.29133e-06	2.46157e-06	8.13018e-07	9.11009e-07	5.50272e-07	7.39287e-07	9.168e-07	2.16346e-06
Fryl	3.47812e-06	7.76608e-06	6.10346e-06	5.40098e-06	4.69841e-06	8.19598e-06	3.08202e-06	2.65798e-06	2.0371e-06	2.13025e-06	1.95853e-06	5.21705e-06
Frzb	2.43957e-06	3.82724e-06	2.06271e-06	1.81109e-06	1.29303e-06	9.80059e-07	2.42234e-06	2.016e-06	1.30884e-06	1.30285e-06	9.22448e-07	1.25174e-06
Fsbp	0	0	4.62031e-07	4.74914e-07	0	1.35354e-06	0	0	5.64942e-07	5.80696e-07	0	1.65502e-06
Fscn1	0	1.84331e-06	6.27608e-06	3.86395e-06	5.10085e-06	3.45775e-06	0	1.30893e-06	2.06808e-06	1.70399e-06	2.19266e-06	2.41548e-06
Fsd1	0	3.794e-07	0	0	0	0	0	6.5931e-07	0	0	0	0
Fsd1l	0	1.19673e-06	0	3.34596e-07	1.07436e-06	0	0	1.03261e-06	0	4.09123e-07	8.36211e-07	0
Fsd2	0	8.34056e-07	0	0	0	0	0	1.01983e-06	0	0	0	0
Fsip1	0	0	0	3.85037e-07	0	3.87342e-07	0	0	0	4.70799e-07	0	6.73112e-07
Fst	4.84113e-06	1.11387e-06	4.15724e-06	6.04789e-06	7.81217e-06	5.3699e-06	3.76775e-06	9.58134e-07	1.72792e-06	2.29227e-06	2.57594e-06	3.35309e-06
Fstl1	5.88217e-06	4.71844e-06	5.35006e-06	6.75732e-06	5.77743e-06	5.80505e-06	4.40919e-06	2.21817e-06	1.92051e-06	2.28466e-06	1.99103e-06	3.06735e-06
Fstl3	2.55173e-06	0	5.82749e-07	0	2.0425e-07	0	3.1201e-06	0	5.95212e-07	0	3.54939e-07	0
Ftcd	0.000159849	0.000169603	0.000196738	0.000228713	0.000253806	0.000301389	2.49751e-05	1.48041e-05	1.2485e-05	1.45769e-05	1.41695e-05	2.06036e-05
Fth-ps2	0	0	8.79997e-07	1.02642e-06	1.43248e-06	0	0	0	7.62033e-07	8.85332e-07	1.24202e-06	0
Fth1	0.0028826	0.00293301	0.00283097	0.00278347	0.0028106	0.00264698	0.000112528	6.13315e-05	5.11045e-05	6.01849e-05	5.52753e-05	7.6777e-05
Ftl1	0.000661868	0.000605841	0.00066194	0.000620734	0.00061389	0.000656187	5.91526e-05	3.37048e-05	2.63348e-05	3.06881e-05	2.68187e-05	4.81016e-05
Fto	2.52864e-05	1.47631e-05	1.74818e-05	2.14331e-05	2.05302e-05	9.67077e-06	8.70373e-06	3.86614e-06	3.57887e-06	4.06462e-06	4.31127e-06	4.22965e-06
Ftsj1	3.4337e-05	2.93626e-05	3.23805e-05	1.97083e-05	2.81703e-05	4.29078e-05	1.0807e-05	5.35153e-06	5.141e-06	3.85689e-06	4.70257e-06	1.29615e-05
Ftsj2	8.33285e-06	7.09161e-06	1.04294e-05	1.12125e-05	1.48348e-05	8.71652e-06	5.02365e-06	2.61064e-06	2.47767e-06	2.94432e-06	3.59293e-06	3.98782e-06
Ftsj3	3.7091e-05	2.24999e-05	2.26515e-05	2.25514e-05	2.37527e-05	2.01594e-05	9.84742e-06	4.50149e-06	3.79978e-06	4.32744e-06	4.15981e-06	6.65481e-06
Ftx	6.61762e-07	3.28391e-06	2.16075e-06	1.7679e-06	5.10301e-07	3.3306e-06	1.14999e-06	1.72745e-06	1.18198e-06	1.07861e-06	6.29892e-07	2.89239e-06
Fubp1	2.18818e-05	3.28453e-05	3.12617e-05	2.46079e-05	3.27992e-05	2.476e-05	7.9818e-06	6.08733e-06	4.61424e-06	4.26893e-06	5.11062e-06	6.36295e-06
Fubp3	2.72299e-05	1.92594e-05	1.71378e-05	1.96979e-05	2.22543e-05	1.39613e-05	8.13238e-06	4.4452e-06	3.2773e-06	3.72575e-06	4.27431e-06	4.82981e-06
Fuca1	7.03353e-05	5.92407e-05	6.39503e-05	5.41296e-05	6.19674e-05	7.53314e-05	1.51727e-05	7.45439e-06	6.41226e-06	6.75295e-06	6.72463e-06	1.33065e-05
Fuca2	9.61006e-06	9.15001e-06	7.78334e-06	9.59366e-06	1.17034e-05	5.75583e-06	5.57072e-06	2.91333e-06	2.42495e-06	2.58178e-06	3.03313e-06	2.87845e-06
Fuk	1.468e-05	1.3361e-05	1.02294e-05	1.33318e-05	6.68257e-06	1.30438e-05	6.13058e-06	3.5695e-06	2.69402e-06	2.98978e-06	2.25732e-06	5.15462e-06
Fundc1	1.16028e-05	1.37609e-05	1.10373e-05	1.05176e-05	1.10802e-05	1.69964e-05	6.41121e-06	3.78447e-06	2.63496e-06	2.78607e-06	2.90798e-06	5.57964e-06
Fundc2	7.76689e-06	6.76636e-06	8.03945e-06	7.0609e-06	1.29264e-05	8.13137e-06	4.79167e-06	2.63173e-06	2.22088e-06	2.31096e-06	3.43149e-06	3.99283e-06
Fuom	2.99759e-05	3.86084e-05	3.97634e-05	4.87352e-05	4.60785e-05	4.22531e-05	9.71598e-06	6.79971e-06	5.25948e-06	6.69063e-06	6.34747e-06	9.59929e-06
Furin	0.0002042	0.000207858	0.000212984	0.000200883	0.000211569	0.000209383	2.56149e-05	1.64399e-05	1.18491e-05	1.27873e-05	1.30707e-05	2.12337e-05
Fus	3.43966e-05	2.68155e-05	3.07942e-05	2.69302e-05	2.3846e-05	3.85261e-05	9.35681e-06	5.53397e-06	4.82444e-06	4.58219e-06	4.19818e-06	1.02732e-05
Fut10	0	9.61549e-07	5.56181e-07	4.58122e-07	1.8936e-06	1.89575e-06	0	1.17572e-06	6.80064e-07	5.60162e-07	1.15628e-06	1.92894e-06
Fut11	2.52723e-06	1.29249e-06	1.5658e-06	4.36686e-06	3.41877e-06	7.53042e-07	3.09014e-06	1.1373e-06	9.02764e-07	2.07305e-06	1.54477e-06	1.30861e-06
Fut2	0	0	0	0	8.56053e-07	0	0	0	0	0	8.62631e-07	0
Fut4	0	0	0	0	0	0	0	0	0	0	0	0
Fut7	0	2.34499e-07	0	5.70029e-07	0	0	0	4.07506e-07	0	6.96996e-07	0	0
Fut8	1.16158e-05	7.48993e-06	1.0304e-05	8.44723e-06	9.53136e-06	1.22336e-05	6.26022e-06	2.59546e-06	2.60951e-06	2.74525e-06	2.59483e-06	4.70554e-06
Fut9	0	0	0	0	0	9.85774e-07	0	0	0	0	0	1.20534e-06
Fuz	9.12611e-06	8.39215e-06	6.66001e-06	5.54895e-06	5.22945e-06	5.68012e-06	5.16542e-06	3.01137e-06	2.30592e-06	2.33765e-06	2.01967e-06	2.87152e-06
Fxn	9.29555e-06	1.61253e-05	1.42264e-05	1.12998e-05	9.60613e-06	1.82992e-05	5.10369e-06	4.25616e-06	3.44583e-06	3.03e-06	2.58925e-06	5.28263e-06
Fxr1	3.47456e-05	3.37964e-05	3.80181e-05	3.62854e-05	3.99375e-05	3.78573e-05	9.91275e-06	5.79739e-06	5.14579e-06	5.58787e-06	5.32596e-06	8.18724e-06
Fxr2	2.44665e-05	1.54725e-05	1.3048e-05	1.99289e-05	2.05909e-05	1.77702e-05	1.0528e-05	4.06859e-06	2.86224e-06	4.31362e-06	4.19501e-06	4.98709e-06
Fxyd1	0.000142074	0.000151704	0.000132264	0.000156905	0.000142919	0.000159134	2.03851e-05	1.3518e-05	9.49585e-06	1.07223e-05	1.19337e-05	1.6277e-05
Fxyd2	0	0	0	0	4.69709e-07	0	0	0	0	0	5.7433e-07	0
Fxyd3	0	2.11148e-07	1.1612e-06	0	1.22349e-06	4.52324e-06	0	3.66927e-07	9.30397e-07	0	1.496e-06	2.58603e-06
Fxyd4	0	0	0	0	0	0	0	0	0	0	0	0
Fxyd5	1.44987e-06	7.6238e-06	4.67693e-06	6.6536e-06	7.83429e-06	9.39207e-06	2.51954e-06	2.98906e-06	1.7864e-06	2.34347e-06	2.34619e-06	4.31178e-06
Fxyd6	2.03641e-06	1.00092e-06	0	7.09427e-07	1.85449e-07	2.49534e-06	2.49e-06	1.00724e-06	0	7.10449e-07	3.22269e-07	2.23275e-06
Fxyd7	0	0	0	1.73384e-07	0	0	0	0	0	3.01302e-07	0	0
Fyb	9.20898e-06	4.7296e-06	5.7082e-06	2.38277e-06	4.10692e-06	5.19903e-06	5.36185e-06	2.38352e-06	2.3563e-06	1.51848e-06	2.01754e-06	2.99873e-06
Fyco1	5.32917e-05	4.8717e-05	5.1759e-05	4.93741e-05	4.8938e-05	3.44991e-05	1.4356e-05	7.43676e-06	5.60869e-06	6.12255e-06	6.46775e-06	7.81875e-06
Fyn	1.37878e-05	9.03626e-06	1.27289e-05	1.10202e-05	5.54729e-06	1.61804e-05	6.39355e-06	2.94235e-06	2.95185e-06	3.36918e-06	2.08126e-06	6.38871e-06
Fyttd1	3.05982e-05	3.46646e-05	2.37066e-05	2.65266e-05	2.61996e-05	2.85969e-05	9.64026e-06	5.87027e-06	3.96557e-06	5.44332e-06	4.75338e-06	6.51401e-06
Fzd1	2.35448e-06	6.34853e-06	5.21439e-06	9.39894e-06	8.68922e-06	3.7793e-06	2.45416e-06	2.41901e-06	1.98438e-06	2.54243e-06	2.57229e-06	2.43219e-06
Fzd2	0	0	6.84401e-07	0	4.5766e-07	0	0	0	6.84468e-07	0	5.61392e-07	0
Fzd3	0	0	1.38903e-07	5.83393e-07	0	0	0	0	2.41382e-07	5.85605e-07	0	0
Fzd4	1.27545e-05	2.09324e-05	1.58913e-05	1.26538e-05	1.39745e-05	1.78596e-05	6.1121e-06	4.87377e-06	3.50941e-06	2.89428e-06	3.35327e-06	5.56949e-06
Fzd5	7.27101e-06	6.12816e-06	7.53298e-06	8.05432e-06	8.85625e-06	5.16448e-06	4.6926e-06	2.26177e-06	2.49018e-06	2.41117e-06	2.6303e-06	2.68099e-06
Fzd6	0	4.48955e-06	3.1376e-06	2.28803e-06	5.82822e-06	1.83875e-06	0	2.17351e-06	1.30015e-06	1.40386e-06	2.10592e-06	1.92517e-06
Fzd7	2.15954e-05	2.16334e-05	1.80758e-05	1.35901e-05	1.63315e-05	1.68818e-05	7.64623e-06	4.71851e-06	3.70744e-06	3.14119e-06	3.73522e-06	5.44007e-06
Fzd8	2.37219e-05	2.5944e-05	2.03194e-05	1.90027e-05	2.36426e-05	1.87489e-05	8.91421e-06	4.88242e-06	3.91106e-06	3.53323e-06	5.15562e-06	5.35078e-06
Fzd9	0	0	0	0	2.07871e-07	0	0	0	0	0	3.61232e-07	0
Fzr1	1.19579e-05	1.22475e-05	5.22187e-06	5.72709e-06	5.38852e-06	6.24271e-06	6.29722e-06	3.38528e-06	1.78276e-06	1.9378e-06	2.03259e-06	4.00814e-06
G0s2	0.000113295	0.000102773	9.08336e-05	8.10206e-05	9.27416e-05	8.8664e-05	1.82909e-05	1.04181e-05	8.60917e-06	7.3077e-06	9.02901e-06	1.42662e-05
G2e3	2.55947e-06	3.60913e-06	4.02809e-06	2.5074e-06	4.89345e-06	3.28877e-06	3.12955e-06	2.03552e-06	2.09492e-06	1.2511e-06	2.02911e-06	2.34472e-06
G3bp1	6.14297e-05	7.36705e-05	6.05766e-05	6.5425e-05	6.30433e-05	5.569e-05	1.3852e-05	9.54792e-06	6.89022e-06	7.3778e-06	7.37234e-06	9.50708e-06
G3bp2	0.000105983	0.000104228	0.000117687	9.66489e-05	0.000106834	9.70561e-05	2.00239e-05	1.09836e-05	9.82353e-06	9.05645e-06	9.78954e-06	1.48543e-05
G430095P16Rik	0	0	3.06024e-07	0	0	0	0	0	3.74186e-07	0	0	0
G530011O06Rik	2.11968e-06	0	0	0	0	0	2.59182e-06	0	0	0	0	0
G630090E17Rik	3.60856e-05	4.85347e-05	5.15095e-05	4.42527e-05	3.93073e-05	3.98963e-05	1.20675e-05	7.2549e-06	5.64461e-06	5.92158e-06	5.52184e-06	7.08713e-06
G6pc	0.000179792	0.000203084	0.000195531	0.00022529	0.000248269	0.00027836	2.48534e-05	1.49706e-05	1.18856e-05	1.33753e-05	1.57894e-05	2.47179e-05
G6pc3	6.51471e-07	4.72827e-06	3.07234e-06	4.77111e-06	1.18837e-06	6.46923e-06	1.13211e-06	2.29807e-06	1.33166e-06	1.8577e-06	8.4736e-07	3.36495e-06
G6pd2	8.11793e-07	0	0	0	2.34568e-07	0	1.41071e-06	0	0	0	4.07625e-07	0
G6pdx	4.19123e-06	4.57129e-06	7.74012e-06	4.15085e-06	8.45183e-06	6.28791e-06	3.66766e-06	2.21056e-06	2.31457e-06	1.74103e-06	2.74621e-06	3.49014e-06
G730003C15Rik	3.03204e-06	6.1454e-07	0	5.10978e-07	6.64722e-07	0	3.14722e-06	7.51421e-07	0	5.15666e-07	6.74743e-07	0
G730013B05Rik	0	0	0	0	0	0	0	0	0	0	0	0
Gaa	8.89874e-05	9.70619e-05	9.469e-05	9.63929e-05	8.80784e-05	8.28268e-05	1.75581e-05	9.45579e-06	8.26525e-06	8.99692e-06	8.01896e-06	1.13064e-05
Gab1	1.57357e-05	1.78194e-05	1.10237e-05	1.16307e-05	1.59163e-05	1.38986e-05	7.29799e-06	4.26767e-06	2.74323e-06	3.18543e-06	3.41283e-06	4.98071e-06
Gab2	0	2.73576e-06	0	1.56259e-06	2.73833e-06	1.08064e-06	0	1.84217e-06	0	1.04177e-06	1.57717e-06	1.32133e-06
Gab3	0	1.29301e-06	0	1.90393e-06	4.54748e-07	8.23444e-07	0	1.12621e-06	0	1.40811e-06	5.56037e-07	1.00686e-06
Gabarap	0.000363573	0.000309493	0.000282126	0.000309093	0.000312223	0.000321339	3.70205e-05	1.80055e-05	1.3352e-05	1.5098e-05	1.75299e-05	2.7538e-05
Gabarapl1	0.00024171	0.00021037	0.000205367	0.000175713	0.000194049	0.000210601	2.68659e-05	1.49874e-05	1.16844e-05	1.16664e-05	1.20933e-05	2.00367e-05
Gabarapl2	1.05745e-05	1.67835e-05	1.52548e-05	1.65252e-05	2.01577e-05	1.18709e-05	4.9825e-06	4.25645e-06	3.12516e-06	3.57877e-06	3.90331e-06	4.15877e-06
Gabbr1	0	4.35884e-07	1.06733e-06	9.60797e-07	1.88027e-07	2.97432e-06	0	7.57466e-07	8.91339e-07	9.71004e-07	3.26748e-07	2.66576e-06
Gabbr2	1.31388e-05	1.0554e-05	1.35538e-05	8.96917e-06	1.40854e-05	1.3958e-05	6.03996e-06	3.16915e-06	3.036e-06	3.0111e-06	3.36082e-06	4.99487e-06
Gabpa	4.42701e-05	4.11216e-05	3.72256e-05	3.48193e-05	3.68554e-05	3.7561e-05	1.14772e-05	6.26813e-06	4.92024e-06	4.84339e-06	5.6992e-06	9.09719e-06
Gabpb1	6.54032e-06	3.37409e-06	4.6644e-06	6.03901e-06	6.27834e-06	5.08917e-06	5.15131e-06	1.68887e-06	1.75392e-06	2.06926e-06	2.15237e-06	2.92963e-06
Gabpb2	6.46337e-06	8.51974e-06	1.42314e-05	1.209e-05	1.28072e-05	9.97953e-06	3.90836e-06	2.84485e-06	3.26846e-06	3.29425e-06	3.23779e-06	3.96228e-06
Gabra1	0	0	1.84974e-07	0	0	0	0	0	3.21443e-07	0	0	0
Gabra3	6.80488e-07	3.2984e-07	1.07069e-06	1.0404e-06	5.05807e-07	1.10032e-06	1.18253e-06	5.73186e-07	9.85261e-07	9.02951e-07	6.18469e-07	1.3454e-06
Gabra4	0	0	0	0	0	0	0	0	0	0	0	0
Gabrb1	0	0	0	2.02617e-07	0	0	0	0	0	3.52102e-07	0	0
Gabrb3	0	0	1.53315e-06	1.74718e-07	1.69165e-07	0	0	0	1.04012e-06	3.03619e-07	2.9397e-07	0
Gabrd	0	2.18165e-07	4.8758e-07	4.5174e-07	0	0	0	3.7912e-07	5.96183e-07	5.52359e-07	0	0
Gabre	0	0	7.47135e-07	0	0	0	0	0	7.66115e-07	0	0	0
Gabrg2	0	0	0	3.20254e-07	0	0	0	0	0	5.56528e-07	0	0
Gabrq	0	0	0	0	0	0	0	0	0	0	0	0
Gad1-ps	0	0	1.69632e-07	0	0	0	0	0	2.94782e-07	0	0	0
Gadd45a	8.01042e-06	9.94546e-06	7.99668e-06	8.92053e-06	7.76701e-06	2.40021e-06	7.136e-06	3.17587e-06	2.35562e-06	2.43127e-06	2.55096e-06	2.12043e-06
Gadd45b	0	1.39427e-06	8.08981e-07	4.72542e-07	4.02029e-07	2.04834e-06	0	1.26241e-06	8.54484e-07	5.85076e-07	6.98634e-07	1.81136e-06
Gadd45g	7.41861e-06	7.5704e-06	1.4003e-05	1.1914e-05	8.05179e-06	1.51744e-05	5.16748e-06	3.51235e-06	3.22497e-06	3.12337e-06	2.60445e-06	5.30694e-06
Gadd45gip1	6.76461e-05	6.85292e-05	5.8991e-05	5.87473e-05	6.16519e-05	6.00484e-05	1.34568e-05	8.5217e-06	6.68253e-06	7.56131e-06	7.13911e-06	1.04008e-05
Gak	4.5169e-05	3.32322e-05	4.20605e-05	3.07853e-05	3.39116e-05	3.59686e-05	1.10879e-05	5.79697e-06	6.04438e-06	4.66809e-06	5.25444e-06	7.97617e-06
Gal	0	0	0	0	0	3.01631e-07	0	0	0	0	0	5.24166e-07
Gal3st1	0	9.92581e-07	6.40226e-07	0	5.83717e-07	0	0	1.00273e-06	6.51226e-07	0	7.20773e-07	0
Gal3st2	0	0	0	0	1.73358e-07	0	0	0	0	0	3.01256e-07	0
Galc	8.89109e-06	3.09207e-06	4.81761e-06	6.17688e-06	3.21442e-06	6.62429e-06	4.52099e-06	1.8181e-06	1.846e-06	2.23582e-06	1.67011e-06	3.57166e-06
Gale	2.79549e-05	2.77854e-05	2.31206e-05	2.80163e-05	3.00959e-05	3.3463e-05	9.86339e-06	5.18725e-06	4.19969e-06	4.49236e-06	4.80867e-06	7.31711e-06
Galk1	2.81817e-05	1.87846e-05	1.95211e-05	2.26451e-05	2.23658e-05	2.38891e-05	8.66033e-06	4.32702e-06	3.79644e-06	4.38597e-06	4.39438e-06	6.12216e-06
Galk2	1.6887e-05	1.46502e-05	1.58215e-05	1.56897e-05	1.98243e-05	1.606e-05	6.72461e-06	3.65042e-06	3.16793e-06	3.70624e-06	4.05351e-06	5.28176e-06
Galm	0.000120997	0.00010627	0.000107058	0.000103926	0.000109963	0.000108503	1.88163e-05	1.12645e-05	9.2269e-06	8.69066e-06	9.79604e-06	1.4314e-05
Galns	4.04168e-06	5.34391e-06	7.47689e-06	6.27717e-06	6.82097e-06	3.28214e-06	2.93622e-06	2.26449e-06	2.24769e-06	2.35853e-06	2.48969e-06	2.45857e-06
Galnt1	4.14513e-05	3.14602e-05	3.17123e-05	4.42855e-05	3.47771e-05	3.69328e-05	1.16668e-05	5.2438e-06	4.50956e-06	5.81855e-06	5.30884e-06	9.10063e-06
Galnt10	1.06617e-06	2.78762e-06	3.11171e-06	5.82184e-06	4.21905e-06	5.50035e-06	1.85276e-06	1.62725e-06	1.50371e-06	2.07579e-06	1.82984e-06	3.06852e-06
Galnt11	6.33308e-06	2.50054e-06	5.21124e-06	7.36019e-06	5.4328e-06	4.09873e-06	4.52692e-06	1.64367e-06	1.80771e-06	2.46248e-06	2.10038e-06	2.50538e-06
Galnt12	0	0	1.21591e-06	3.4642e-07	0	1.40865e-06	0	0	1.28646e-06	6.01998e-07	0	1.72241e-06
Galnt13	0	0	0	0	0	0	0	0	0	0	0	0
Galnt14	3.0387e-06	0	0	0	0	0	3.04518e-06	0	0	0	0	0
Galnt15	0	1.39666e-06	2.74601e-07	1.35293e-06	4.19051e-07	2.44215e-06	0	1.22711e-06	4.77194e-07	1.07241e-06	5.12389e-07	2.10423e-06
Galnt16	0	5.2683e-07	0	1.87417e-07	0	0	0	6.44174e-07	0	3.25688e-07	0	0
Galnt18	0	1.77565e-06	2.63051e-06	1.00073e-06	7.21042e-07	0	0	1.37522e-06	1.32169e-06	8.70848e-07	7.4676e-07	0
Galnt2	0	0	2.29153e-07	0	0	0	0	0	3.98215e-07	0	0	0
Galnt3	0	6.13916e-07	2.77944e-07	5.03184e-07	4.07253e-07	0	0	7.61453e-07	4.83003e-07	6.15262e-07	4.97963e-07	0
Galnt4	1.94606e-05	1.61739e-05	2.00768e-05	1.42053e-05	1.56427e-05	1.72358e-05	7.18023e-06	4.01277e-06	3.62958e-06	3.51203e-06	3.64309e-06	5.93116e-06
Galnt6	0	4.19907e-07	1.40596e-07	2.67828e-07	0	0	0	7.29701e-07	2.44324e-07	4.65424e-07	0	0
Galnt7	6.90204e-06	4.91784e-06	3.29693e-06	2.1594e-06	3.01866e-06	1.4245e-06	4.27087e-06	2.12773e-06	1.41638e-06	1.25752e-06	1.52158e-06	1.46176e-06
Galr2	0	0	0	0	0	0	0	0	0	0	0	0
Galt	3.06987e-05	3.55359e-05	3.55554e-05	3.16119e-05	4.11124e-05	4.05365e-05	9.01457e-06	6.11401e-06	5.23251e-06	5.12832e-06	5.71121e-06	8.09081e-06
Gamt	0.000223021	0.00026181	0.000243572	0.000247915	0.000227135	0.000217086	2.62212e-05	1.62366e-05	1.27615e-05	1.38978e-05	1.39462e-05	2.09846e-05
Gan	1.25957e-06	5.09638e-06	1.66599e-06	4.74028e-06	4.87636e-06	2.87889e-06	1.53954e-06	2.28773e-06	1.16865e-06	2.06133e-06	1.92206e-06	2.28443e-06
Ganab	0.000108933	0.000104001	0.000107284	0.000120229	0.000123773	0.000127786	1.70137e-05	1.05887e-05	8.66194e-06	9.96123e-06	1.06163e-05	1.47675e-05
Ganc	1.10716e-05	1.40411e-05	1.16152e-05	7.73696e-06	1.28906e-05	1.38797e-05	5.58733e-06	3.81319e-06	2.74775e-06	2.37353e-06	2.99919e-06	5.45328e-06
Gapdh	0	7.04197e-07	1.53946e-07	3.08678e-07	1.29277e-06	1.47263e-06	0	8.61048e-07	2.67523e-07	5.36412e-07	9.13265e-07	1.80063e-06
Gapdh-ps14	2.19902e-06	1.25477e-06	1.9551e-06	1.75943e-06	5.48793e-07	0	2.68883e-06	1.07932e-06	1.16094e-06	1.17698e-06	6.71029e-07	0
Gapdhs	1.48128e-06	4.17442e-07	7.13143e-07	1.03822e-06	1.0256e-06	0	1.81122e-06	7.25418e-07	7.74707e-07	8.10688e-07	8.83977e-07	0
Gapvd1	3.46382e-05	2.83984e-05	3.04897e-05	1.79066e-05	2.24901e-05	2.46821e-05	1.02757e-05	5.05953e-06	4.50102e-06	3.59736e-06	4.33359e-06	7.22602e-06
Gar1	6.23619e-06	9.26408e-06	7.49712e-06	2.80142e-06	8.1652e-06	5.0789e-06	3.66474e-06	3.0815e-06	2.13224e-06	1.43018e-06	2.6527e-06	2.77866e-06
Garem	7.74398e-06	1.09497e-05	9.40499e-06	1.09103e-05	6.31321e-06	3.94235e-06	4.38066e-06	3.52721e-06	2.59111e-06	3.05058e-06	2.22312e-06	2.60143e-06
Garnl3	0	6.85317e-07	0	4.35525e-07	4.49777e-07	4.5922e-07	0	8.37963e-07	0	5.32533e-07	5.67739e-07	7.98019e-07
Gars	3.39883e-05	3.23995e-05	3.48705e-05	2.9492e-05	3.66838e-05	2.65335e-05	1.01489e-05	5.93652e-06	4.94132e-06	4.72499e-06	5.72502e-06	6.68594e-06
Gart	1.7282e-05	2.20239e-05	1.7289e-05	1.72898e-05	2.1877e-05	2.67083e-05	8.56247e-06	5.04427e-06	3.5967e-06	3.70497e-06	4.04298e-06	7.07505e-06
Gas1	3.0006e-05	2.92655e-05	2.86798e-05	2.7701e-05	2.87298e-05	1.93279e-05	9.81052e-06	5.20547e-06	4.39991e-06	4.29164e-06	4.6532e-06	6.45274e-06
Gas2	2.13003e-05	4.06667e-05	3.76921e-05	4.91338e-05	5.8663e-05	5.95951e-05	1.04901e-05	7.04496e-06	4.98111e-06	6.55891e-06	7.28501e-06	1.09707e-05
Gas2l1	1.21104e-05	9.95618e-06	1.03787e-05	1.67105e-05	1.1262e-05	1.81642e-05	6.23409e-06	3.05518e-06	2.52991e-06	3.7238e-06	2.90532e-06	5.52588e-06
Gas2l3	9.8785e-06	3.41897e-06	2.04503e-06	2.55901e-06	3.18233e-06	1.42498e-06	5.16615e-06	1.85674e-06	1.28827e-06	1.60534e-06	1.76151e-06	1.43022e-06
Gas5	0.000103611	0.000110818	0.000124522	0.000114037	9.84137e-05	8.89704e-05	1.95811e-05	1.12326e-05	9.25766e-06	9.62251e-06	9.56947e-06	1.27552e-05
Gas6	3.29351e-05	3.10385e-05	2.73075e-05	3.42759e-05	2.58999e-05	3.90928e-05	1.05007e-05	5.69238e-06	4.45755e-06	5.58831e-06	4.60642e-06	8.78087e-06
Gas7	7.88463e-07	2.75767e-06	2.28473e-06	3.636e-06	1.14769e-06	1.6855e-06	1.37017e-06	1.70204e-06	1.20192e-06	1.82201e-06	1.0027e-06	1.68842e-06
Gas8	0	4.41812e-07	9.17065e-07	8.12741e-07	1.75255e-06	0	0	5.42054e-07	8.4784e-07	7.28616e-07	1.17178e-06	0
Gata2	2.51538e-06	2.11199e-06	1.12494e-06	1.78719e-06	0	1.84749e-06	2.52008e-06	1.69703e-06	1.00135e-06	1.27734e-06	0	1.60679e-06
Gata3	1.68468e-06	7.44686e-07	0	0	8.07606e-07	1.99972e-06	2.05992e-06	9.14264e-07	0	0	8.07681e-07	2.44513e-06
Gata4	1.20727e-05	8.77354e-06	8.95911e-06	7.89509e-06	1.00131e-05	1.19154e-05	6.58338e-06	2.95723e-06	2.86246e-06	2.53075e-06	2.70847e-06	4.86163e-06
Gata5	0	6.21762e-07	0	0	0	0	0	7.60251e-07	0	0	0	0
Gata5os	0	0	0	0	6.81556e-07	0	0	0	0	0	8.33364e-07	0
Gata6	9.86436e-06	1.39768e-05	4.60495e-06	9.54067e-06	6.93512e-06	4.0177e-06	6.11502e-06	3.76277e-06	1.73256e-06	2.64063e-06	2.36251e-06	2.32445e-06
Gatad1	6.464e-05	7.77818e-05	7.39846e-05	7.64748e-05	7.21539e-05	6.61506e-05	1.46232e-05	8.68426e-06	7.24658e-06	8.35028e-06	7.71749e-06	1.19438e-05
Gatad2a	3.22635e-05	2.2023e-05	2.43112e-05	2.58491e-05	1.96912e-05	2.6512e-05	1.02379e-05	4.51611e-06	4.08075e-06	4.98562e-06	4.23273e-06	6.5689e-06
Gatad2b	3.14866e-05	2.17757e-05	1.98683e-05	1.56328e-05	1.71064e-05	1.89937e-05	1.02166e-05	4.63645e-06	3.94259e-06	3.45953e-06	3.58305e-06	5.35539e-06
Gatb	1.76553e-05	2.21711e-05	2.36529e-05	1.94855e-05	1.70568e-05	1.86826e-05	6.14345e-06	4.77961e-06	4.03555e-06	3.56923e-06	3.87299e-06	5.46511e-06
Gatc	1.50888e-05	2.16557e-05	1.35241e-05	1.40163e-05	1.88637e-05	1.66055e-05	6.77678e-06	4.79389e-06	2.85537e-06	3.72754e-06	4.1624e-06	5.90329e-06
Gatm	2.96824e-05	2.08385e-05	3.12427e-05	2.59167e-05	2.21613e-05	1.90622e-05	8.81804e-06	5.00028e-06	4.86818e-06	4.74963e-06	4.13427e-06	6.47667e-06
Gatsl2	0	3.24977e-06	1.40447e-06	1.00088e-06	1.63684e-06	1.98602e-06	0	1.803e-06	8.74751e-07	8.91871e-07	1.17586e-06	1.73128e-06
Gatsl3	0	1.06542e-06	1.92475e-06	1.36263e-06	4.96463e-07	1.34677e-06	0	1.30273e-06	1.06495e-06	9.79577e-07	6.07044e-07	1.64675e-06
Gba	1.78685e-05	3.01271e-05	2.67482e-05	3.02306e-05	2.35309e-05	2.49931e-05	6.8336e-06	5.21181e-06	4.62389e-06	4.96938e-06	4.13699e-06	6.50302e-06
Gba2	1.4875e-05	6.05567e-06	7.18768e-06	7.73842e-06	5.70727e-06	4.32236e-06	6.2137e-06	2.51475e-06	2.29315e-06	2.41145e-06	2.17808e-06	2.43884e-06
Gbas	4.02646e-06	2.27924e-05	1.67761e-05	1.89918e-05	1.3583e-05	1.58933e-05	3.12421e-06	4.59791e-06	3.33281e-06	4.1257e-06	3.43352e-06	5.19549e-06
Gbe1	0.000155593	0.000144033	0.000143565	0.000132655	0.00014696	0.000137383	2.32641e-05	1.07507e-05	1.06815e-05	1.11223e-05	1.14718e-05	1.63182e-05
Gbf1	4.72607e-05	4.07506e-05	4.06744e-05	3.8913e-05	4.46511e-05	4.46235e-05	1.09544e-05	6.43813e-06	5.26531e-06	5.50067e-06	5.76464e-06	9.45258e-06
Gbp10	0	1.17384e-06	1.30969e-06	0	0	0	0	1.02051e-06	1.13008e-06	0	0	0
Gbp11	6.66725e-06	9.58338e-06	9.91771e-06	7.87946e-06	9.30405e-06	1.56787e-05	4.35106e-06	3.28217e-06	2.54256e-06	2.51514e-06	2.86869e-06	5.64048e-06
Gbp2	1.52927e-05	4.66494e-06	6.77401e-06	5.69965e-06	1.00744e-05	3.78594e-06	9.21589e-06	2.40623e-06	2.13981e-06	2.01941e-06	3.0131e-06	2.32891e-06
Gbp2b	2.92871e-06	1.39133e-06	2.63782e-06	3.08486e-06	9.24991e-07	9.35447e-07	2.9882e-06	1.0786e-06	1.49494e-06	1.67238e-06	8.05869e-07	1.14381e-06
Gbp3	2.30273e-05	9.84207e-06	1.25928e-05	1.37994e-05	1.31079e-05	1.81741e-05	8.70605e-06	3.33438e-06	2.93648e-06	3.45295e-06	3.10953e-06	5.69213e-06
Gbp4	1.086e-05	3.48754e-06	3.07178e-06	4.99322e-06	4.35979e-06	2.80284e-06	6.23832e-06	1.8886e-06	1.33333e-06	1.82793e-06	1.83972e-06	2.24336e-06
Gbp5	0	8.29918e-07	1.42241e-07	2.86635e-07	2.47191e-07	3.82549e-07	0	8.36427e-07	2.47182e-07	4.98106e-07	4.29562e-07	6.64783e-07
Gbp6	1.51517e-06	2.59739e-06	2.04161e-06	1.92056e-06	3.73057e-07	3.3794e-06	1.85265e-06	1.74925e-06	1.27978e-06	1.50498e-06	4.5615e-07	2.64936e-06
Gbp7	3.98991e-05	3.71727e-05	4.98365e-05	4.35492e-05	4.12415e-05	2.54519e-05	1.0202e-05	5.78507e-06	5.66357e-06	6.95151e-06	6.22047e-06	6.48271e-06
Gbp8	4.50199e-06	3.98993e-06	3.68033e-06	6.8362e-06	4.39205e-06	3.72464e-06	3.83223e-06	1.91579e-06	1.61016e-06	2.44759e-06	1.86631e-06	2.6851e-06
Gbp9	0	2.88239e-06	1.90209e-06	1.60568e-06	3.13527e-06	5.70833e-07	0	1.65564e-06	1.20305e-06	1.24945e-06	2.00346e-06	9.91977e-07
Gc	0.00574266	0.00595813	0.00613706	0.00614726	0.00663354	0.00659809	0.00016349	9.91821e-05	8.48341e-05	0.000109016	0.000105009	0.00015448
Gca	1.16675e-05	5.98869e-06	5.10484e-06	6.05592e-06	6.42308e-06	1.04418e-05	5.8711e-06	2.36691e-06	1.71867e-06	2.21498e-06	2.20749e-06	4.78668e-06
Gcat	0.000127443	0.0001764	0.000178878	0.000160161	0.000175347	0.000165332	1.92218e-05	1.47965e-05	1.11355e-05	1.14574e-05	1.21347e-05	1.64661e-05
Gcc1	2.98309e-06	9.41112e-06	7.90244e-06	6.90127e-06	1.00325e-05	7.54373e-06	2.68442e-06	2.93975e-06	2.28387e-06	2.19089e-06	2.87683e-06	3.46214e-06
Gcc2	3.02796e-05	1.75201e-05	2.10206e-05	2.2335e-05	1.88669e-05	1.77762e-05	8.70513e-06	4.05596e-06	3.95972e-06	3.94306e-06	3.93327e-06	5.30742e-06
Gcdh	0.000330924	0.00034925	0.000329041	0.000335427	0.000304845	0.000293818	2.53595e-05	1.87654e-05	1.50676e-05	1.75819e-05	1.51103e-05	2.35775e-05
Gcfc2	4.95413e-06	2.46736e-07	4.24604e-06	2.13225e-06	2.9959e-06	9.01933e-07	3.94121e-06	4.28771e-07	1.8027e-06	1.3328e-06	1.5901e-06	1.10283e-06
Gcg	0	0	0	3.66422e-07	0	0	0	0	0	4.48038e-07	0	0
Gcgr	0.000180372	0.000159212	0.000151239	0.000168129	0.000192892	0.000170058	2.35989e-05	1.26126e-05	1.04645e-05	1.14713e-05	1.28558e-05	1.58608e-05
Gch1	0.000148342	0.000127689	0.000132901	0.000135117	0.000130662	0.000127819	2.2426e-05	1.04357e-05	9.54424e-06	1.00961e-05	1.04486e-05	1.57886e-05
Gchfr	0.000341205	0.000357751	0.000321154	0.000318684	0.00031256	0.000292263	3.6318e-05	1.76611e-05	1.519e-05	1.60576e-05	1.61039e-05	2.39256e-05
Gck	4.8458e-05	6.44379e-05	6.05088e-05	4.95473e-05	5.03974e-05	4.5159e-05	1.26475e-05	7.96247e-06	6.81324e-06	6.3083e-06	6.67554e-06	1.08025e-05
Gckr	9.16983e-05	7.76749e-05	8.27886e-05	7.55302e-05	7.4017e-05	6.82238e-05	1.74932e-05	9.26434e-06	7.3732e-06	8.24824e-06	8.07996e-06	1.16731e-05
Gclc	0.000195384	0.000243366	0.000219074	0.000216676	0.000236796	0.000257826	2.30929e-05	1.73591e-05	1.21569e-05	1.25321e-05	1.36443e-05	2.00427e-05
Gclm	0.000297092	0.0003327	0.000315122	0.000314353	0.000305304	0.000285046	3.31634e-05	1.95416e-05	1.50321e-05	1.60977e-05	1.57375e-05	2.06379e-05
Gcn1l1	1.00175e-06	1.92689e-06	3.68328e-06	3.07707e-06	2.81656e-06	2.21861e-06	1.74081e-06	1.65845e-06	1.69701e-06	1.63884e-06	1.38483e-06	2.21874e-06
Gcnt1	0	1.38593e-06	4.72524e-07	3.6645e-07	1.18391e-06	2.97734e-06	0	1.07436e-06	5.77773e-07	6.36806e-07	1.02937e-06	2.64371e-06
Gcnt2	1.85056e-05	1.22011e-05	1.31909e-05	2.33137e-05	2.40774e-05	2.58953e-05	7.31139e-06	3.61135e-06	2.86907e-06	4.24118e-06	4.39073e-06	7.97038e-06
Gcnt4	3.27765e-06	2.38676e-06	3.38383e-06	2.98605e-06	5.84587e-06	2.59885e-06	2.91702e-06	1.77697e-06	1.85498e-06	1.84677e-06	2.06169e-06	2.12276e-06
Gcsam	0	0	1.54499e-07	0	2.57966e-07	0	0	0	2.68483e-07	0	4.48286e-07	0
Gcsh	0.00011464	0.000102303	0.000112527	0.000123077	0.000112978	0.00010569	1.83791e-05	1.04591e-05	8.44942e-06	9.8542e-06	1.01603e-05	1.64028e-05
Gda	4.39084e-05	3.48374e-05	3.29235e-05	3.38526e-05	2.86857e-05	2.88755e-05	1.54576e-05	5.69674e-06	5.13817e-06	5.56975e-06	4.60247e-06	8.11212e-06
Gdap1	0	0	0	0	0	0	0	0	0	0	0	0
Gdap10	0	0	1.00182e-06	7.08723e-07	6.7936e-07	1.15911e-06	0	0	8.70469e-07	8.66582e-07	8.30679e-07	1.41729e-06
Gdap2	2.34311e-05	2.82206e-05	2.34568e-05	2.73356e-05	2.15443e-05	3.4825e-05	7.87611e-06	5.21353e-06	3.77623e-06	4.69943e-06	4.25726e-06	7.2595e-06
Gde1	6.52969e-05	4.80381e-05	4.64718e-05	4.58389e-05	4.58617e-05	4.3777e-05	1.36637e-05	6.82152e-06	5.56395e-06	5.73752e-06	6.0615e-06	8.50694e-06
Gdf10	7.655e-06	8.57767e-06	7.07107e-06	7.22408e-06	1.08116e-05	9.42854e-06	4.61131e-06	3.47882e-06	2.17515e-06	2.55092e-06	2.98971e-06	4.19631e-06
Gdf11	0	7.01086e-07	1.86703e-07	0	0	0	0	8.57245e-07	3.24447e-07	0	0	0
Gdf15	3.43066e-06	1.08052e-05	6.07946e-06	9.22506e-06	1.03239e-05	6.53687e-06	2.66541e-06	3.32442e-06	2.24324e-06	2.5237e-06	2.81363e-06	3.17536e-06
Gdf2	2.0065e-05	7.54645e-06	6.40328e-06	1.09441e-05	3.58839e-06	1.03421e-05	8.2059e-06	3.17742e-06	2.0674e-06	3.08767e-06	1.62671e-06	4.60119e-06
Gdf6	1.07381e-06	1.55702e-06	0	1.28046e-06	5.43785e-07	1.18167e-06	1.86604e-06	1.55702e-06	0	1.13556e-06	6.64906e-07	1.44487e-06
Gdf9	0	0	1.35801e-07	1.72293e-07	0	0	0	0	2.3599e-07	2.99405e-07	0	0
Gdi1	3.54154e-05	2.67103e-05	2.05158e-05	2.32547e-05	2.21216e-05	2.65696e-05	1.15363e-05	5.15714e-06	3.80894e-06	3.95247e-06	4.13357e-06	6.99714e-06
Gdi2	0.000287386	0.000310353	0.000294131	0.000269248	0.000269032	0.00027262	2.60759e-05	1.57911e-05	1.40019e-05	1.43516e-05	1.52834e-05	2.69706e-05
Gdpd1	1.83274e-06	7.76117e-07	4.04928e-07	3.48122e-07	3.09647e-06	0	2.24401e-06	7.77987e-07	5.02354e-07	6.04957e-07	1.63532e-06	0
Gdpd3	0	0	2.4299e-07	0	0	0	0	0	4.2226e-07	0	0	0
Gdpd5	0	5.63265e-07	7.98019e-07	1.29216e-06	0	0	0	6.88725e-07	8.01891e-07	1.21171e-06	0	0
Gdpgp1	2.15868e-06	1.72368e-06	2.93755e-06	1.6293e-06	1.41091e-06	1.35055e-06	2.21851e-06	1.33506e-06	1.57646e-06	1.07126e-06	1.10523e-06	1.36709e-06
Gem	2.11968e-06	1.92445e-06	4.99755e-06	3.7994e-06	2.1555e-06	0	2.59182e-06	1.25824e-06	1.83793e-06	1.84672e-06	1.32872e-06	0
Gemin2	5.6342e-06	1.50552e-05	9.61014e-06	1.57941e-05	1.10786e-05	7.68053e-06	4.70894e-06	4.06787e-06	2.53743e-06	3.81327e-06	3.1192e-06	3.52753e-06
Gemin4	0	0	0	7.03229e-07	2.56247e-07	0	0	0	0	7.20895e-07	4.45299e-07	0
Gemin5	6.95009e-06	9.29519e-06	7.05587e-06	1.04193e-05	6.06558e-06	9.73348e-06	5.01875e-06	3.07946e-06	2.2773e-06	2.88716e-06	2.23545e-06	4.99901e-06
Gemin6	5.7562e-07	2.06907e-06	2.29875e-06	1.56949e-06	2.9073e-06	0	1.0003e-06	1.51617e-06	1.2755e-06	1.04446e-06	1.45554e-06	0
Gemin7	1.68272e-05	2.17891e-05	2.38437e-05	2.50778e-05	2.07818e-05	1.74406e-05	7.24009e-06	4.99009e-06	3.93062e-06	4.00549e-06	4.19042e-06	5.36652e-06
Gemin8	0	4.61454e-07	1.71033e-07	8.25822e-07	6.08619e-07	0	0	8.01902e-07	2.97216e-07	8.27339e-07	7.44181e-07	0
Gen1	0	9.29214e-07	0	0	6.61597e-07	0	0	1.13618e-06	0	0	6.65966e-07	0
Get4	9.67898e-06	1.13469e-05	4.7405e-06	7.35666e-06	6.99463e-06	8.07783e-06	5.38299e-06	3.59523e-06	1.72771e-06	2.36608e-06	2.34389e-06	3.76994e-06
Gfap	0	0	1.88464e-07	0	0	0	0	0	3.27508e-07	0	0	0
Gfer	6.77125e-05	5.63661e-05	6.90739e-05	6.6277e-05	5.89499e-05	6.85746e-05	1.58354e-05	7.81625e-06	6.98579e-06	8.07265e-06	7.0553e-06	1.29579e-05
Gfm1	3.48289e-05	5.20091e-05	4.34711e-05	5.03622e-05	4.83357e-05	5.46497e-05	9.54953e-06	7.0035e-06	5.62667e-06	5.8457e-06	6.5916e-06	1.20218e-05
Gfm2	2.5682e-05	2.37497e-05	2.19357e-05	2.17381e-05	2.49293e-05	1.71234e-05	8.23609e-06	5.09882e-06	3.80112e-06	4.0881e-06	4.7507e-06	5.20778e-06
Gfod1	2.515e-06	3.1438e-06	2.43069e-06	5.04154e-06	2.05357e-06	2.44458e-06	3.07519e-06	1.74076e-06	1.34201e-06	2.05834e-06	1.24402e-06	1.91503e-06
Gfod2	4.00854e-06	6.37617e-06	5.49346e-06	3.39054e-06	3.41082e-06	4.92625e-06	3.58885e-06	2.54742e-06	1.93381e-06	1.53318e-06	1.80052e-06	2.93263e-06
Gfpt1	2.64426e-05	2.30864e-05	2.17085e-05	2.90217e-05	2.7079e-05	2.88864e-05	1.02876e-05	4.8396e-06	3.97182e-06	4.74049e-06	5.11068e-06	6.85936e-06
Gfra1	0.000106234	7.65889e-05	7.90367e-05	8.34676e-05	6.14102e-05	7.44111e-05	1.93143e-05	9.01118e-06	7.23424e-06	8.24486e-06	7.24503e-06	1.1698e-05
Gfra2	0	4.94714e-07	7.41828e-07	6.5669e-07	3.73057e-07	3.96018e-06	0	6.04906e-07	7.60448e-07	6.61342e-07	4.5615e-07	2.71489e-06
Gfra3	0	2.04446e-07	0	0	0	0	0	3.5528e-07	0	0	0	0
Gfra4	4.6673e-07	0	0	0	3.15563e-07	0	8.1107e-07	0	0	0	5.48377e-07	0
Gga1	1.89952e-05	2.22849e-05	1.74669e-05	1.72343e-05	2.32171e-05	1.76048e-05	7.02611e-06	4.83731e-06	3.5018e-06	3.35211e-06	4.61303e-06	5.44746e-06
Gga2	8.03332e-06	1.72081e-05	1.58485e-05	1.37181e-05	1.40955e-05	1.3871e-05	4.46776e-06	4.6385e-06	3.23936e-06	3.17784e-06	3.0813e-06	5.19115e-06
Gga3	3.71434e-06	1.59215e-06	2.90175e-06	4.20616e-06	3.42457e-06	4.21219e-06	2.89337e-06	1.24007e-06	1.31683e-06	1.77919e-06	1.55519e-06	2.93077e-06
Ggact	0.000126032	9.79281e-05	9.83626e-05	9.74087e-05	0.000101569	8.44802e-05	2.06447e-05	1.04327e-05	8.00568e-06	8.48776e-06	8.60548e-06	1.27429e-05
Ggct	1.94319e-05	1.83722e-05	1.72094e-05	1.8519e-05	1.6055e-05	1.73649e-05	8.71958e-06	4.25924e-06	3.46352e-06	3.86376e-06	3.59016e-06	6.02563e-06
Ggcx	5.50934e-05	5.19111e-05	5.37901e-05	4.68454e-05	4.89798e-05	5.17225e-05	1.29017e-05	6.66912e-06	6.07937e-06	6.08111e-06	6.4557e-06	9.17403e-06
Ggh	9.4838e-06	3.36247e-05	2.9797e-05	3.21935e-05	3.9764e-05	2.60598e-05	5.63731e-06	6.57999e-06	4.80545e-06	5.85789e-06	5.57282e-06	6.16278e-06
Ggn	0	0	0	0	0	1.0031e-06	0	0	0	0	0	1.22653e-06
Ggnbp1	1.3654e-05	1.51106e-05	1.96577e-05	1.76714e-05	1.07279e-05	1.33798e-05	6.10566e-06	3.92756e-06	3.59913e-06	3.56764e-06	3.1213e-06	5.84062e-06
Ggnbp2	8.85466e-05	8.63344e-05	8.05809e-05	8.34055e-05	7.71658e-05	6.94365e-05	1.64842e-05	9.70285e-06	8.21296e-06	7.40659e-06	7.51608e-06	1.02687e-05
Ggps1	3.63993e-06	3.61291e-06	2.0714e-06	6.49e-06	6.23362e-06	3.42132e-06	3.86031e-06	1.81678e-06	1.3669e-06	2.22526e-06	2.21054e-06	2.21896e-06
Ggt1	0	5.16152e-07	0	0	0	0	0	6.31118e-07	0	0	0	0
Ggt5	2.03641e-06	1.46022e-06	1.46172e-06	2.41632e-06	3.30517e-06	2.10756e-06	2.49e-06	1.2816e-06	9.55239e-07	1.40024e-06	1.65585e-06	1.64563e-06
Ggt6	2.96892e-05	2.30346e-05	3.03834e-05	2.52561e-05	2.41339e-05	2.68369e-05	9.86374e-06	5.23201e-06	4.56398e-06	4.90504e-06	4.32918e-06	7.13617e-06
Ggt7	0	0	5.81974e-07	1.52606e-06	0	0	0	0	7.11601e-07	1.11142e-06	0	0
Ggta1	0	2.29957e-06	2.82332e-06	1.32319e-06	1.00754e-06	0	0	1.52003e-06	1.60892e-06	8.68558e-07	8.81794e-07	0
Ghdc	3.93999e-06	4.04884e-06	5.55042e-06	3.55646e-06	5.76645e-06	6.17015e-06	3.37629e-06	1.98964e-06	1.88952e-06	1.63861e-06	2.26985e-06	3.04648e-06
Ghitm	0.000302946	0.000342514	0.000332498	0.000339313	0.000345399	0.000326645	3.16937e-05	1.92001e-05	1.58728e-05	1.63861e-05	1.73183e-05	2.59609e-05
Ghr	0.00073279	0.000713023	0.000654976	0.000610933	0.00057991	0.000558454	4.83919e-05	3.39974e-05	2.31691e-05	2.24286e-05	2.2171e-05	2.79667e-05
Gid4	4.55861e-05	4.24965e-05	3.73012e-05	3.8929e-05	3.17646e-05	2.67913e-05	1.36852e-05	6.76316e-06	4.99929e-06	5.69995e-06	5.06229e-06	7.11935e-06
Gid8	3.15504e-05	3.4278e-05	3.25271e-05	2.87132e-05	2.71005e-05	2.95393e-05	8.77312e-06	5.77324e-06	4.69203e-06	4.39572e-06	4.84764e-06	7.11542e-06
Gigyf1	1.39751e-05	2.07826e-05	2.21152e-05	1.72388e-05	1.93326e-05	1.22102e-05	6.16228e-06	4.5674e-06	4.15832e-06	3.74099e-06	3.86063e-06	4.99266e-06
Gigyf2	2.22894e-05	2.67246e-05	1.62479e-05	1.49701e-05	1.72534e-05	1.3816e-05	7.46744e-06	5.30375e-06	3.61036e-06	3.61654e-06	3.85053e-06	5.14365e-06
Gimap1	0	7.63424e-07	1.80826e-06	7.01463e-07	4.09997e-07	8.23444e-07	0	7.63515e-07	1.05067e-06	6.08324e-07	5.1572e-07	1.00686e-06
Gimap1os	0	2.01217e-06	1.27526e-06	1.41182e-06	6.11519e-07	0	0	1.32387e-06	1.01608e-06	9.95159e-07	6.15946e-07	0
Gimap3	0	0	0	4.73569e-07	3.36987e-07	0	0	0	0	5.79051e-07	5.85606e-07	0
Gimap4	5.2582e-06	9.07141e-06	8.09559e-06	7.22397e-06	8.29619e-06	9.0721e-06	4.19073e-06	3.24155e-06	2.19524e-06	2.23698e-06	2.41035e-06	4.0987e-06
Gimap5	1.81202e-06	7.59294e-07	1.16423e-06	1.0592e-06	2.32618e-07	2.10441e-06	2.33347e-06	9.52172e-07	8.27404e-07	8.18715e-07	4.04236e-07	1.82136e-06
Gimap6	1.92955e-05	1.46567e-05	8.67672e-06	6.86333e-06	4.94557e-06	1.37158e-05	7.67533e-06	3.81636e-06	2.71257e-06	2.29467e-06	1.92145e-06	6.25501e-06
Gimap7	0	0	0	2.2516e-07	0	0	0	0	0	3.91276e-07	0	0
Gimap8	1.61001e-06	2.31482e-06	2.81508e-06	8.77717e-07	2.85153e-06	1.42436e-06	1.96862e-06	1.39531e-06	1.25385e-06	7.56138e-07	1.56429e-06	1.74162e-06
Gimap9	4.85431e-06	1.3145e-05	1.3527e-05	1.01783e-05	1.29003e-05	6.68141e-06	3.49383e-06	3.69809e-06	2.94028e-06	2.81668e-06	3.08573e-06	3.44561e-06
Gimd1	1.61001e-06	5.15022e-07	4.46558e-06	2.8971e-06	3.91999e-06	5.17196e-06	1.96862e-06	6.29737e-07	1.78421e-06	1.41944e-06	1.81435e-06	3.25732e-06
Gin1	9.08991e-06	1.00553e-05	1.07475e-05	1.17982e-05	1.06145e-05	1.75597e-06	4.63284e-06	3.07872e-06	2.53524e-06	3.16981e-06	2.76092e-06	1.53213e-06
Ginm1	5.96894e-05	6.80867e-05	6.20401e-05	5.13214e-05	5.11172e-05	5.7756e-05	1.29875e-05	9.94023e-06	6.52268e-06	6.48277e-06	6.99984e-06	1.011e-05
Gins1	8.8319e-06	9.49497e-06	5.57074e-06	4.06849e-06	2.69079e-06	1.14447e-06	5.68262e-06	2.97824e-06	1.94782e-06	1.6262e-06	1.4169e-06	1.14447e-06
Gins2	3.30874e-06	0	1.33748e-06	8.18346e-07	2.07766e-07	0	3.46784e-06	0	1.08547e-06	7.12037e-07	3.6105e-07	0
Gins3	2.52723e-06	1.89031e-06	1.38626e-06	1.16077e-06	1.16567e-06	0	3.09014e-06	1.32811e-06	9.12152e-07	1.00129e-06	9.15297e-07	0
Gins4	1.00069e-05	1.54814e-05	9.67209e-06	9.72601e-06	1.16816e-05	4.54022e-06	5.49894e-06	3.78535e-06	2.67655e-06	2.82215e-06	2.88763e-06	2.67935e-06
Gipc1	4.52722e-06	9.35209e-06	8.16241e-06	7.87235e-06	7.59728e-06	1.09226e-05	3.95227e-06	3.08428e-06	2.39176e-06	2.7613e-06	2.46343e-06	4.35917e-06
Gipc2	0	0	0	4.39603e-07	0	3.18791e-07	0	0	0	5.40627e-07	0	5.53986e-07
Git1	7.04845e-06	8.23598e-06	6.81493e-06	6.03074e-06	5.88146e-06	9.28329e-06	4.64299e-06	3.06219e-06	2.38918e-06	1.93996e-06	2.4601e-06	4.13072e-06
Git2	1.1665e-05	1.04747e-05	8.62737e-06	9.70871e-06	9.72231e-06	6.88621e-06	6.20819e-06	3.18268e-06	2.31375e-06	2.80754e-06	2.81401e-06	3.25199e-06
Gja1	2.55947e-06	2.55619e-06	1.85843e-06	2.33441e-06	2.46843e-06	3.34734e-06	3.12955e-06	1.8673e-06	1.08826e-06	1.32413e-06	1.42079e-06	2.20641e-06
Gja4	1.15111e-05	6.03335e-06	6.97127e-06	5.81286e-06	6.61771e-06	1.00074e-05	6.11124e-06	2.49734e-06	2.38378e-06	2.15542e-06	2.26956e-06	4.33017e-06
Gja5	0	8.82055e-07	0	2.62744e-07	6.97701e-07	0	0	8.82547e-07	0	4.56588e-07	7.00107e-07	0
Gja6	0	0	0	0	4.65442e-07	0	0	0	0	0	5.69113e-07	0
Gjb1	0.00075466	0.000716362	0.000717639	0.000697756	0.000681988	0.000656426	5.08912e-05	2.77529e-05	2.23778e-05	2.39219e-05	2.49577e-05	3.25823e-05
Gjb2	0.000375642	0.000386143	0.00039016	0.000397181	0.000357338	0.000348885	3.63096e-05	1.92465e-05	1.65164e-05	1.94211e-05	1.67763e-05	2.30547e-05
Gjc1	8.05748e-07	0	0	6.66829e-07	0	2.05256e-06	1.40021e-06	0	0	6.73829e-07	0	2.11894e-06
Gjc2	3.03965e-06	1.00873e-06	0	1.11817e-06	1.61319e-06	0	3.7167e-06	1.13666e-06	0	9.84945e-07	1.17279e-06	0
Gjc3	0	6.84355e-07	1.58213e-06	5.90646e-07	2.05922e-06	1.47263e-06	0	8.36787e-07	1.06844e-06	5.94382e-07	1.28671e-06	1.80063e-06
Gk	0.000103999	0.000141878	0.000112504	0.000109759	0.000118606	0.000119235	2.46804e-05	1.21176e-05	8.82979e-06	9.19695e-06	9.82157e-06	1.60075e-05
Gk5	0	5.56105e-07	0	0	0	1.53977e-06	0	6.7997e-07	0	0	0	1.34658e-06
Gkap1	8.85553e-06	7.06313e-06	9.02318e-06	1.05226e-05	3.50131e-06	9.9741e-06	5.2238e-06	2.75127e-06	2.43581e-06	2.97584e-06	1.58846e-06	4.19766e-06
Gkn1	0	0	0	5.19148e-07	0	0	0	0	0	6.34782e-07	0	0
Gkn3	0	0	0	4.02381e-07	0	0	0	0	0	4.92006e-07	0	0
Gla	1.15036e-05	5.83293e-06	6.00959e-06	3.12591e-06	3.70244e-06	2.97847e-06	5.98644e-06	2.52255e-06	2.01237e-06	1.4931e-06	1.68536e-06	2.41193e-06
Glb1	1.09674e-05	8.13152e-06	1.10737e-05	1.30755e-05	1.14656e-05	5.80366e-06	5.29061e-06	2.96264e-06	2.74639e-06	3.18923e-06	3.18188e-06	3.16754e-06
Glb1l	2.59087e-06	2.49834e-06	1.37473e-06	1.81471e-06	2.33651e-06	0	3.16796e-06	1.56572e-06	9.20843e-07	1.20909e-06	1.27413e-06	0
Glcci1	4.83589e-07	2.5941e-07	5.7215e-07	5.68357e-07	1.1455e-06	4.15184e-07	8.40367e-07	4.50796e-07	5.73297e-07	5.6867e-07	9.98171e-07	7.21495e-07
Glce	1.22004e-05	2.2296e-05	2.5173e-05	2.89773e-05	2.56844e-05	3.91769e-05	7.4129e-06	4.53919e-06	4.4556e-06	4.86808e-06	4.46747e-06	8.60602e-06
Gldc	0.000135359	0.000148754	0.00018608	0.000206052	0.000232875	0.000229615	1.80669e-05	1.21571e-05	1.28027e-05	1.36975e-05	1.4403e-05	2.11414e-05
Gldn	0	0	2.16597e-07	0	0	0	0	0	3.76396e-07	0	0	0
Gle1	1.4221e-05	1.38224e-05	2.07938e-05	2.63199e-05	1.56229e-05	2.73397e-05	6.2287e-06	3.73553e-06	3.65495e-06	4.60787e-06	3.48769e-06	9.59081e-06
Glg1	4.58284e-06	1.21666e-05	8.23861e-06	7.8752e-06	5.65811e-06	6.85183e-06	3.26644e-06	4.12374e-06	2.5342e-06	2.58997e-06	2.1208e-06	3.5503e-06
Gli1	0	0	0	0	3.58002e-07	0	0	0	0	0	4.37742e-07	0
Gli2	0	0	0	2.17474e-07	0	0	0	0	0	3.7792e-07	0	0
Gli3	1.49032e-06	0	1.64048e-06	1.19851e-06	8.00356e-07	0	1.82228e-06	0	1.11707e-06	1.06026e-06	9.78625e-07	0
Glipr1	1.48898e-06	8.41782e-07	1.68421e-06	2.05458e-06	1.87567e-06	2.18508e-06	1.82352e-06	1.10418e-06	1.01111e-06	1.4086e-06	1.08545e-06	1.96245e-06
Glipr2	1.24898e-06	1.09434e-06	6.23458e-07	1.28969e-06	1.60579e-06	2.60477e-06	1.52717e-06	1.10986e-06	6.29903e-07	8.49334e-07	1.14116e-06	2.25701e-06
Glis1	0	0	0	4.29581e-07	0	0	0	0	0	5.25265e-07	0	0
Glis2	0	1.29519e-06	1.73586e-06	1.08284e-06	2.13458e-07	5.66617e-06	0	1.30207e-06	1.18157e-06	8.70936e-07	3.70941e-07	6.92824e-06
Glis3	0	2.47272e-07	4.01632e-07	5.25728e-07	2.63939e-07	1.1252e-06	0	4.29702e-07	4.9109e-07	6.42827e-07	4.58666e-07	1.37583e-06
Glmn	5.31764e-06	5.57893e-06	2.26843e-06	4.48522e-06	5.95246e-06	7.07034e-06	4.15329e-06	2.44709e-06	1.20635e-06	1.92596e-06	2.38711e-06	3.2404e-06
Glmp	6.40127e-05	5.36082e-05	5.85678e-05	5.93834e-05	5.76028e-05	6.83995e-05	1.37453e-05	7.77667e-06	6.37111e-06	6.87049e-06	6.40092e-06	1.06031e-05
Glo1	0.00026098	0.000265351	0.000290639	0.000270485	0.000294414	0.000247095	2.62437e-05	1.67877e-05	1.37168e-05	1.49164e-05	1.46152e-05	2.07288e-05
Glod4	1.80735e-05	3.15873e-05	2.79156e-05	1.90615e-05	2.39599e-05	2.30653e-05	6.71864e-06	5.28077e-06	4.35759e-06	3.74895e-06	4.60769e-06	5.94951e-06
Glod5	0	6.54433e-07	0	0	6.26833e-07	0	0	8.00199e-07	0	0	6.26964e-07	0
Glp2r	0	0	0	0	0	0	0	0	0	0	0	0
Glra3	0	0	0	0	0	0	0	0	0	0	0	0
Glrb	6.90989e-07	0	0	0	0	0	1.20078e-06	0	0	0	0	0
Glrp1	0	5.71806e-07	0	0	0	0	0	6.99169e-07	0	0	0	0
Glrx	4.71225e-05	4.29965e-05	3.43969e-05	3.8568e-05	3.51966e-05	3.05297e-05	1.13262e-05	6.74347e-06	4.88371e-06	5.27542e-06	5.37737e-06	7.42052e-06
Glrx2	2.34301e-05	3.23162e-05	3.23638e-05	2.92692e-05	3.26596e-05	3.7447e-05	8.89553e-06	5.95548e-06	4.49796e-06	5.05885e-06	4.68136e-06	8.57799e-06
Glrx3	3.90191e-05	4.42969e-05	4.0451e-05	4.2912e-05	4.59467e-05	4.02861e-05	1.1496e-05	6.88901e-06	5.51778e-06	6.36893e-06	6.06283e-06	7.51751e-06
Glrx5	0.000124626	0.000128637	0.000137375	0.000116621	0.000135968	0.000134555	1.86933e-05	1.20112e-05	9.84797e-06	9.51251e-06	1.02569e-05	1.59217e-05
Gls	1.04347e-06	8.31517e-06	5.90559e-06	5.36041e-06	5.08201e-06	4.81456e-06	1.28149e-06	2.97324e-06	2.11511e-06	1.94128e-06	2.00862e-06	3.00298e-06
Gls2	0.000131601	0.000168057	0.000197755	0.000225147	0.000277834	0.000314352	1.95797e-05	1.33573e-05	1.50783e-05	1.50069e-05	1.63584e-05	2.71039e-05
Glt1d1	2.02332e-05	1.91691e-05	1.39898e-05	1.60861e-05	1.61416e-05	9.78455e-06	8.37751e-06	4.33286e-06	3.13132e-06	3.58391e-06	3.51369e-06	4.10266e-06
Glt28d2	2.79447e-06	4.41807e-06	4.66366e-06	8.58574e-06	6.21353e-06	3.66777e-06	2.45688e-06	2.27803e-06	1.77152e-06	2.79975e-06	2.55993e-06	2.65004e-06
Glt8d1	8.63552e-06	8.99414e-06	7.37358e-06	7.60524e-06	7.45466e-06	9.14807e-06	4.99834e-06	2.91422e-06	2.1176e-06	2.43701e-06	2.41995e-06	4.18417e-06
Glt8d2	0	0	1.84243e-07	0	0	0	0	0	3.20172e-07	0	0	0
Gltp	8.35258e-06	5.97236e-06	4.41408e-06	6.22527e-06	6.8948e-06	6.4208e-06	5.22435e-06	2.5632e-06	1.64057e-06	2.12512e-06	2.27592e-06	3.52429e-06
Gltpd2	0.000136083	0.000141882	0.000132649	0.000127689	0.000127128	0.000131909	2.15902e-05	1.21809e-05	9.48501e-06	9.65444e-06	1.04247e-05	1.76416e-05
Gltscr1	3.21844e-06	8.16002e-07	2.32108e-06	1.4665e-06	1.72627e-06	5.07358e-07	3.28417e-06	1.01519e-06	1.2609e-06	1.05182e-06	1.37738e-06	8.81672e-07
Gltscr1l	4.52791e-06	1.20929e-05	1.25436e-05	9.90132e-06	4.76747e-06	6.85125e-06	3.73938e-06	3.72391e-06	3.20681e-06	2.93597e-06	1.93949e-06	3.17955e-06
Gltscr2	4.28743e-05	3.97135e-05	4.24047e-05	4.29144e-05	4.52474e-05	3.80541e-05	1.25087e-05	6.05676e-06	5.35185e-06	5.8973e-06	6.30345e-06	7.38036e-06
Glud1	0.00131754	0.00126841	0.00119598	0.00116605	0.00111021	0.00110143	6.94575e-05	3.72721e-05	3.13459e-05	3.26834e-05	3.22421e-05	4.85988e-05
Glul	0.00119727	0.000995209	0.000707693	0.000436536	0.000348254	0.000354136	0.00018595	0.000100795	6.50398e-05	5.12519e-05	3.50674e-05	6.89895e-05
Glyat	0.000396235	0.000346232	0.000314521	0.000322785	0.000322797	0.000325184	3.62666e-05	1.70413e-05	1.53636e-05	1.62487e-05	1.53996e-05	2.60701e-05
Glyctk	0.000110321	0.000114057	9.81034e-05	0.000113051	0.000112322	0.000111248	2.25359e-05	1.05458e-05	8.24702e-06	9.31441e-06	9.25371e-06	1.27166e-05
Glyr1	7.39641e-05	6.11583e-05	7.25697e-05	5.66269e-05	5.3549e-05	5.89213e-05	1.87905e-05	7.97044e-06	6.9959e-06	7.0748e-06	6.65471e-06	1.01727e-05
Gm10010	0	5.69753e-07	7.36621e-07	3.77672e-07	0	0	0	6.96659e-07	6.45037e-07	4.61794e-07	0	0
Gm10012	0	0	9.27096e-07	0	5.01252e-07	0	0	0	8.0435e-07	0	6.16053e-07	0
Gm10020	0	0	0	4.38523e-07	0	0	0	0	0	5.36199e-07	0	0
Gm10029	0	4.28146e-07	0	0	8.9389e-07	0	0	5.2351e-07	0	0	9.15688e-07	0
Gm10030	0	0	3.6175e-07	6.51837e-07	1.60142e-07	0	0	0	4.4455e-07	6.64573e-07	2.7829e-07	0
Gm10031	1.40642e-06	2.27741e-07	7.92283e-07	0	1.76312e-07	5.4993e-07	2.44404e-06	3.95762e-07	8.3167e-07	0	3.06391e-07	9.55652e-07
Gm10036	4.0848e-06	2.3208e-06	1.01462e-06	2.53205e-06	1.35885e-06	1.06796e-06	3.61308e-06	1.53848e-06	7.85424e-07	1.28761e-06	1.05319e-06	1.30584e-06
Gm10039	0	2.30977e-07	8.04463e-07	1.20392e-06	9.42779e-07	0	0	4.01385e-07	8.24167e-07	1.04168e-06	8.29519e-07	0
Gm10042	0	0	0	0	0	5.85326e-07	0	0	0	0	0	1.01716e-06
Gm10044	0	0	5.54621e-07	0	0	0	0	0	6.78155e-07	0	0	0
Gm10051	0	0	0	0	1.32942e-06	0	0	0	0	0	1.18022e-06	0
Gm10053	0	1.40263e-06	3.21474e-07	1.07449e-06	2.36824e-07	9.54771e-07	0	1.20751e-06	3.93078e-07	9.42904e-07	4.11546e-07	1.16743e-06
Gm10059	0	6.22221e-07	1.9507e-07	2.10222e-07	0	1.56865e-06	0	7.6399e-07	3.38986e-07	3.65319e-07	0	1.56636e-06
Gm10065	0	0	0	0	6.10313e-07	0	0	0	0	0	7.46252e-07	0
Gm10069	0	0	0	3.91689e-07	0	0	0	0	0	4.78932e-07	0	0
Gm10073	3.42931e-06	3.26508e-06	1.57911e-06	1.4321e-06	1.47958e-06	1.88872e-06	3.03072e-06	1.70367e-06	9.72363e-07	1.11987e-06	1.15138e-06	2.30941e-06
Gm10076	8.05748e-07	2.68916e-06	6.03085e-07	4.56313e-07	0	4.4222e-07	1.40021e-06	1.78167e-06	6.12768e-07	5.87525e-07	0	7.68478e-07
Gm10080	0	0	0	3.57953e-07	0	0	0	0	0	6.22041e-07	0	0
Gm10086	9.54631e-07	2.5354e-06	2.11697e-06	7.3673e-07	1.57906e-06	1.71178e-06	1.16652e-06	1.69574e-06	1.06266e-06	6.41114e-07	1.07175e-06	1.84977e-06
Gm10093	0	9.3643e-07	6.09607e-07	2.98798e-07	1.47745e-07	4.64577e-07	0	9.71079e-07	6.29324e-07	5.19242e-07	2.56747e-07	8.07329e-07
Gm10094	0	1.58904e-06	1.11234e-06	2.17121e-07	8.4066e-07	0	0	1.41637e-06	8.61359e-07	3.77307e-07	8.58873e-07	0
Gm10101	0	2.78227e-07	0	7.56519e-07	0	0	0	4.83494e-07	0	9.25024e-07	0	0
Gm10110	2.55947e-06	1.31732e-06	1.26596e-06	3.8369e-06	1.69121e-06	1.47651e-06	3.12955e-06	1.04016e-06	9.94523e-07	1.71764e-06	1.06563e-06	1.48768e-06
Gm10116	0	8.05129e-07	2.22145e-07	0	0	0	0	9.84461e-07	3.86038e-07	0	0	0
Gm10125	0	0	0	0	0	0	0	0	0	0	0	0
Gm10126	0	0	1.55551e-07	0	3.67906e-07	0	0	0	2.70312e-07	0	6.39336e-07	0
Gm10129	0	4.7706e-07	0	0	0	0	0	8.29021e-07	0	0	0	0
Gm10131	7.60452e-07	2.8373e-07	4.4958e-07	3.28211e-07	7.39386e-07	1.0031e-06	1.32149e-06	4.93058e-07	5.521e-07	4.05237e-07	7.51325e-07	1.22653e-06
Gm10136	0	1.34325e-06	9.3598e-07	1.72194e-07	4.85644e-07	0	0	1.18036e-06	8.21138e-07	2.99234e-07	5.93815e-07	0
Gm10138	0	2.27741e-07	1.69401e-07	4.51626e-07	5.88246e-07	4.78884e-07	0	3.95762e-07	2.9438e-07	5.5222e-07	7.22314e-07	8.32191e-07
Gm10143	0	1.1463e-06	0	0	1.47745e-07	0	0	1.40163e-06	0	0	2.56747e-07	0
Gm10146	0	0	2.12807e-07	0	0	0	0	0	3.69809e-07	0	0	0
Gm10157	0	0	0	0	6.7327e-07	0	0	0	0	0	8.23233e-07	0
Gm10160	0	0	0	0	3.71112e-07	0	0	0	0	0	4.53773e-07	0
Gm10161	0	0	0	0	0	0	0	0	0	0	0	0
Gm10167	0	0	0	0	0	0	0	0	0	0	0	0
Gm10169	0	0	1.84425e-07	8.27906e-07	5.85042e-07	0	0	0	3.20489e-07	7.24884e-07	5.86022e-07	0
Gm10172	0	0	0	0	0	0	0	0	0	0	0	0
Gm10175	5.68867e-06	3.51925e-06	5.48073e-06	8.01434e-06	5.5759e-06	4.08125e-06	3.88254e-06	1.84933e-06	2.0728e-06	2.55606e-06	2.15565e-06	2.50095e-06
Gm10177	1.42875e-05	1.1336e-05	8.9933e-06	6.54127e-06	1.12022e-05	7.16042e-06	6.56077e-06	3.04233e-06	2.32396e-06	2.40079e-06	3.46113e-06	3.53054e-06
Gm10180	0	0	4.06149e-07	0	0	0	0	0	4.99021e-07	0	0	0
Gm10182	0	0	3.42281e-07	0	0	0	0	0	4.1852e-07	0	0	0
Gm10203	0	0	0	0	4.85644e-07	0	0	0	0	0	5.93815e-07	0
Gm10209	1.85252e-06	0	2.3567e-07	5.434e-07	0	0	2.26514e-06	0	4.0954e-07	6.64436e-07	0	0
Gm10222	0	0	5.5703e-07	0	0	0	0	0	6.81102e-07	0	0	0
Gm10224	0	0	3.9164e-07	3.29544e-07	3.00908e-07	6.0472e-07	0	0	4.99991e-07	5.72672e-07	5.22908e-07	1.05087e-06
Gm10240	1.73255e-06	8.51329e-07	1.85555e-06	1.57212e-06	2.29174e-06	9.0299e-07	2.17754e-06	1.05024e-06	1.07908e-06	1.07225e-06	1.36087e-06	1.11403e-06
Gm10244	0	0	7.50233e-07	0	2.04148e-07	0	0	0	6.52737e-07	0	3.54763e-07	0
Gm10247	4.90901e-07	0	0	0	0	0	8.53074e-07	0	0	0	0	0
Gm10250	3.58132e-06	8.84417e-06	4.52393e-06	7.61468e-06	6.76981e-06	4.22787e-06	3.16294e-06	3.07771e-06	1.77568e-06	2.44111e-06	2.45722e-06	2.87121e-06
Gm10258	0	0	1.78967e-07	0	0	0	0	0	3.11004e-07	0	0	0
Gm10260	4.6373e-07	5.18906e-07	3.97751e-07	1.65088e-07	1.49412e-06	1.63699e-06	8.05856e-07	6.36926e-07	4.92705e-07	2.86886e-07	1.16774e-06	1.47836e-06
Gm10263	0	2.42318e-06	8.65653e-07	8.75227e-07	2.21326e-07	7.23488e-07	0	1.61303e-06	7.73236e-07	7.71298e-07	3.84613e-07	8.93316e-07
Gm10268	0	6.14429e-07	1.79975e-07	0	0	1.89734e-06	0	7.51285e-07	3.12755e-07	0	0	1.91167e-06
Gm10269	0	1.08115e-06	7.47737e-07	6.94063e-07	9.33004e-07	1.55945e-06	0	1.10312e-06	6.80631e-07	7.40826e-07	9.4451e-07	1.5711e-06
Gm10273	0	0	0	0	0	0	0	0	0	0	0	0
Gm10275	5.44284e-06	2.89171e-06	1.91518e-06	4.30688e-06	4.9592e-06	3.23893e-06	3.661e-06	1.9642e-06	9.97849e-07	1.72894e-06	1.92463e-06	2.12637e-06
Gm10288	1.17704e-06	4.27437e-06	3.87327e-06	2.93087e-06	2.61006e-06	2.60507e-06	1.46091e-06	1.99466e-06	1.63019e-06	1.43642e-06	1.36129e-06	1.94152e-06
Gm10290	0	0	0	0	4.72706e-07	0	0	0	0	0	5.77995e-07	0
Gm10291	0	0	0	0	8.81692e-07	0	0	0	0	0	7.74768e-07	0
Gm10293	0	0	0	0	4.69709e-07	0	0	0	0	0	5.7433e-07	0
Gm10300	0	6.95585e-07	4.41067e-07	4.31063e-07	2.03238e-07	0	0	8.50517e-07	5.39309e-07	5.48938e-07	3.53181e-07	0
Gm10307	0	0	0	0	0	0	0	0	0	0	0	0
Gm10313	0	0	0	3.32364e-07	9.5434e-07	3.59179e-07	0	0	0	5.77572e-07	8.27885e-07	6.24171e-07
Gm10319	4.69204e-06	1.81964e-05	1.23333e-05	1.07488e-05	1.3445e-05	7.33097e-06	4.25108e-06	3.86325e-06	3.11024e-06	2.80265e-06	3.55865e-06	3.71409e-06
Gm10320	3.00693e-06	2.52546e-06	2.83228e-06	3.89864e-06	3.92967e-06	3.9323e-06	3.20096e-06	1.7163e-06	1.45924e-06	1.74529e-06	1.65061e-06	3.08194e-06
Gm10327	0	6.70637e-07	0	4.32672e-07	0	0	0	8.20013e-07	0	5.29045e-07	0	0
Gm10335	0	9.97672e-07	6.26558e-07	4.02381e-07	1.00642e-06	0	0	1.21989e-06	7.66116e-07	4.92006e-07	8.67943e-07	0
Gm10343	0	0	3.56238e-07	0	0	0	0	0	4.35586e-07	0	0	0
Gm10364	8.67853e-07	9.26439e-07	8.27133e-07	2.67709e-07	1.20475e-06	0	1.50813e-06	1.13279e-06	7.24547e-07	4.65217e-07	9.30568e-07	0
Gm10369	0	8.12316e-07	4.07322e-07	0	0	0	0	9.93249e-07	4.98048e-07	0	0	0
Gm10382	0	0	0	0	4.19724e-07	0	0	0	0	0	5.13213e-07	0
Gm10392	0	0	5.9236e-07	2.40254e-07	0	0	0	0	5.13436e-07	4.17507e-07	0	0
Gm10399	0	0	6.36886e-07	0	4.86118e-07	0	0	0	6.41475e-07	0	5.94395e-07	0
Gm10400	0	0	0	0	6.84108e-07	0	0	0	0	0	8.36484e-07	0
Gm10401	0	2.22487e-07	1.37787e-06	5.2874e-07	0	3.81107e-07	0	3.86631e-07	1.10665e-06	6.53668e-07	0	6.62277e-07
Gm10416	0	0	1.49104e-07	4.02381e-07	0	0	0	0	2.59108e-07	4.92006e-07	0	0
Gm10420	0	0	8.6312e-07	5.59596e-07	5.43785e-07	0	0	0	7.81481e-07	6.84239e-07	6.64906e-07	0
Gm10425	0	0	0	0	0	0	0	0	0	0	0	0
Gm10433	7.60452e-07	0	0	1.3757e-06	1.93891e-07	9.62487e-07	1.32149e-06	0	0	9.737e-07	3.36938e-07	1.17687e-06
Gm10443	0	0	1.03482e-06	1.04269e-06	0	6.56372e-07	0	0	9.28805e-07	9.32742e-07	0	1.14062e-06
Gm10447	0	0	0	0	0	0	0	0	0	0	0	0
Gm10451	0	0	6.96677e-07	4.23047e-07	0	0	0	0	8.51852e-07	5.36858e-07	0	0
Gm10459	7.49047e-07	0	0	2.5604e-07	0	0	1.30167e-06	0	0	4.44938e-07	0	0
Gm10461	0	4.80417e-07	6.46333e-07	0	4.22181e-07	3.0693e-06	0	8.34854e-07	6.64785e-07	0	5.16216e-07	2.21363e-06
Gm10478	0	7.61444e-07	1.04172e-06	5.29893e-07	8.23143e-07	9.26045e-07	0	9.58275e-07	8.35986e-07	6.4792e-07	8.31821e-07	1.60925e-06
Gm10501	0	0	3.90272e-07	5.70029e-07	7.82534e-07	2.32572e-06	0	0	4.96914e-07	6.96996e-07	8.12953e-07	2.06188e-06
Gm10516	0	4.40129e-07	1.3335e-06	6.1064e-07	4.19724e-07	0	0	5.38162e-07	9.63024e-07	6.10658e-07	5.13213e-07	0
Gm10518	0	0	0	4.06199e-07	0	0	0	0	0	4.96675e-07	0	0
Gm10521	0	0	0	0	0	1.06796e-06	0	0	0	0	0	1.30584e-06
Gm10522	0	0	0	0	1.84173e-07	0	0	0	0	0	3.20051e-07	0
Gm10524	0	0	0	0	0	0	0	0	0	0	0	0
Gm10532	0	0	0	0	0	0	0	0	0	0	0	0
Gm10556	0	0	4.75842e-07	5.66705e-07	4.27814e-07	0	0	0	5.8183e-07	5.68839e-07	5.23104e-07	0
Gm10557	0	0	0	0	0	0	0	0	0	0	0	0
Gm10561	0	5.9333e-07	0	0	0	0	0	7.25487e-07	0	0	0	0
Gm10571	0	0	0	0	0	0	0	0	0	0	0	0
Gm10575	0	5.79761e-07	1.91399e-07	1.89422e-07	0	0	0	7.1891e-07	3.32607e-07	3.29172e-07	0	0
Gm10602	6.58741e-07	5.57565e-07	0	7.10652e-07	4.79486e-07	0	1.14474e-06	6.87749e-07	0	7.11704e-07	5.86285e-07	0
Gm10605	0	1.85713e-06	1.94286e-06	1.50635e-06	3.26495e-06	2.79066e-06	0	1.61539e-06	1.14977e-06	9.83573e-07	1.79609e-06	2.54038e-06
Gm10612	0	0	4.8164e-07	0	0	0	0	0	5.88919e-07	0	0	0
Gm10614	0	0	0	2.2046e-07	0	0	0	0	0	3.8311e-07	0	0
Gm10617	0	0	0	0	4.65442e-07	0	0	0	0	0	5.69113e-07	0
Gm10638	0	0	0	0	3.97393e-07	0	0	0	0	0	4.85908e-07	0
Gm10639	0	0	0	0	3.96334e-07	0	0	0	0	0	6.88737e-07	0
Gm10642	5.62052e-06	4.0508e-06	3.61462e-06	3.52401e-06	5.26497e-06	4.77809e-06	3.99933e-06	2.01898e-06	1.50666e-06	1.68664e-06	2.06542e-06	2.8764e-06
Gm10643	0	2.45529e-07	4.84394e-07	1.97015e-07	0	0	0	4.26674e-07	5.92287e-07	3.42367e-07	0	0
Gm10644	3.16846e-06	1.26464e-06	2.5361e-06	1.95892e-06	3.2489e-06	4.12189e-07	3.40162e-06	1.09933e-06	1.54182e-06	1.22136e-06	1.64477e-06	7.1629e-07
Gm10647	0	0	3.87017e-07	4.20665e-07	0	0	0	0	4.7322e-07	5.14363e-07	0	0
Gm10649	0	1.05004e-06	7.73118e-07	6.47504e-07	3.99071e-07	1.0031e-06	0	1.05219e-06	6.68126e-07	6.47632e-07	4.87959e-07	1.22653e-06
Gm10653	0	6.04524e-07	0	0	0	0	0	7.39174e-07	0	0	0	0
Gm10655	0	0	0	0	0	0	0	0	0	0	0	0
Gm10658	6.0648e-06	1.01917e-05	6.58344e-06	7.58681e-06	8.79695e-06	1.01942e-05	3.91652e-06	3.14295e-06	2.18698e-06	2.28146e-06	2.76151e-06	4.12709e-06
Gm10676	0	0	0	1.69028e-07	2.04148e-07	0	0	0	0	2.93732e-07	3.54763e-07	0
Gm10680	0	5.9333e-07	5.032e-07	1.17438e-06	1.54154e-06	2.39851e-06	0	7.25487e-07	6.15282e-07	1.01926e-06	1.09502e-06	2.15974e-06
Gm10687	0	0	0	4.42732e-07	0	0	0	0	0	5.41345e-07	0	0
Gm10689	5.30843e-06	4.02142e-06	3.43826e-06	6.11677e-06	6.90935e-06	4.50992e-06	4.17534e-06	1.94412e-06	1.46374e-06	2.14633e-06	2.59419e-06	2.46502e-06
Gm10699	0	2.45529e-07	7.46294e-07	8.04762e-07	0	0	0	4.26674e-07	6.47526e-07	9.84012e-07	0	0
Gm10704	0	2.47272e-07	1.25195e-06	0	0	0	0	4.29702e-07	1.08552e-06	0	0	0
Gm10709	0	0	0	0	0	0	0	0	0	0	0	0
Gm10722	0	0	0	5.0257e-07	0	0	0	0	0	6.14511e-07	0	0
Gm10728	0	0	0	0	0	0	0	0	0	0	0	0
Gm10762	2.70173e-06	2.48618e-06	1.93779e-06	5.68287e-06	2.38562e-06	2.94714e-06	3.30351e-06	1.56453e-06	1.12157e-06	2.66193e-06	1.40201e-06	2.06875e-06
Gm10766	0	0	0	3.66422e-07	1.0396e-06	0	0	0	0	4.48038e-07	9.02224e-07	0
Gm10767	0	1.61545e-06	1.18032e-06	1.11642e-06	1.4648e-06	1.54888e-06	0	1.26286e-06	8.58592e-07	9.7766e-07	1.03146e-06	1.5622e-06
Gm10784	0	0	3.28828e-07	0	0	0	0	0	4.0207e-07	0	0	0
Gm10785	0	0	0	0	5.3529e-07	0	0	0	0	0	6.54519e-07	0
Gm10800	0	1.21724e-06	3.41498e-06	2.75479e-06	4.54748e-07	1.10032e-06	0	1.05926e-06	1.58675e-06	1.36065e-06	5.56037e-07	1.3454e-06
Gm10801	0	5.5121e-07	0	0	5.72041e-07	0	0	6.73985e-07	0	0	6.99456e-07	0
Gm10804	0	0	0	0	3.99071e-07	0	0	0	0	0	4.87959e-07	0
Gm10812	0	0	0	6.78527e-07	0	0	0	0	0	8.2966e-07	0	0
Gm10814	0	0	0	1.58734e-07	0	0	0	0	0	2.75843e-07	0	0
Gm10829	0	0	0	0	2.17186e-07	0	0	0	0	0	3.7742e-07	0
Gm10855	0	0	0	0	0	0	0	0	0	0	0	0
Gm10913	0	0	0	0	0	0	0	0	0	0	0	0
Gm10925	5.28039e-06	6.8941e-06	8.37355e-06	8.87498e-06	7.18821e-06	1.33131e-05	4.43706e-06	3.11661e-06	2.32332e-06	2.4633e-06	2.60974e-06	4.64974e-06
Gm10941	0	0	0	5.29893e-07	4.9913e-07	3.08863e-07	0	0	0	6.4792e-07	6.10304e-07	5.36733e-07
Gm11100	6.54535e-07	1.14433e-06	1.82007e-06	1.75719e-06	1.23837e-06	1.84049e-06	1.13743e-06	1.01068e-06	1.13973e-06	1.29926e-06	9.82287e-07	1.94817e-06
Gm11128	0	0	2.18544e-07	6.77279e-07	2.15363e-07	0	0	0	3.79779e-07	8.67129e-07	3.74251e-07	0
Gm11131	9.29118e-07	0	0	5.42123e-07	4.40252e-07	0	1.6146e-06	0	0	6.64986e-07	5.50637e-07	0
Gm11168	0	0	0	0	0	0	0	0	0	0	0	0
Gm11185	0	0	0	5.20814e-07	4.15588e-07	0	0	0	0	6.38827e-07	5.08155e-07	0
Gm11191	0	0	0	0	1.81592e-07	0	0	0	0	0	3.15566e-07	0
Gm11196	0	0	0	3.46722e-07	0	0	0	0	0	4.31426e-07	0	0
Gm11204	0	0	0	0	0	0	0	0	0	0	0	0
Gm11205	0	0	2.14933e-07	0	3.7433e-07	3.68341e-07	0	0	3.73504e-07	0	4.57707e-07	6.40093e-07
Gm11212	8.11793e-07	3.10631e-07	9.0537e-07	1.6527e-07	2.1757e-07	7.04211e-07	1.41071e-06	5.39806e-07	8.04234e-07	2.87201e-07	3.78087e-07	1.22376e-06
Gm11214	2.19902e-06	0	0	0	1.11562e-06	0	2.68883e-06	0	0	0	9.65965e-07	0
Gm11224	0	2.99197e-07	0	1.7449e-07	0	0	0	5.19936e-07	0	3.03223e-07	0	0
Gm11225	0	0	0	0	0	0	0	0	0	0	0	0
Gm11229	0	0	0	0	5.73837e-07	0	0	0	0	0	7.01652e-07	0
Gm11243	0	3.53986e-07	0	0	1.47745e-07	0	0	6.15146e-07	0	0	2.56747e-07	0
Gm11249	0	1.20456e-06	3.66006e-07	1.81349e-07	4.49716e-07	3.40473e-07	0	1.25589e-06	4.49676e-07	3.15142e-07	5.51898e-07	5.91665e-07
Gm11253	0	0	0	0	5.09568e-07	0	0	0	0	0	6.23067e-07	0
Gm11263	0	0	0	0	0	0	0	0	0	0	0	0
Gm11266	5.64317e-06	2.16976e-06	5.00935e-06	1.10072e-06	2.47969e-06	5.09817e-06	4.81752e-06	1.57569e-06	1.96729e-06	8.61142e-07	1.36711e-06	2.92069e-06
Gm11273	0	0	8.16281e-07	0	6.28792e-07	0	0	0	7.12983e-07	0	7.68848e-07	0
Gm11281	0	2.66706e-07	9.31718e-07	3.66271e-07	4.48902e-07	0	0	4.63474e-07	8.60629e-07	4.47854e-07	5.48889e-07	0
Gm11285	0	0	5.98641e-07	4.26092e-07	4.51749e-07	0	0	0	6.03763e-07	5.20998e-07	5.59636e-07	0
Gm11295	0	0	1.01742e-06	0	0	0	0	0	8.90058e-07	0	0	0
Gm11307	0	0	2.3971e-07	0	0	0	0	0	4.1656e-07	0	0	0
Gm11337	0	7.01086e-07	4.468e-07	0	0	0	0	8.57245e-07	5.46318e-07	0	0	0
Gm11340	0	0	2.12807e-07	0	0	0	0	0	3.69809e-07	0	0	0
Gm11341	0	0	6.21774e-07	0	0	0	0	0	6.21778e-07	0	0	0
Gm11346	0	0	0	0	0	0	0	0	0	0	0	0
Gm11353	0	0	3.74166e-07	0	0	0	0	0	4.57506e-07	0	0	0
Gm11361	0	0	0	4.34751e-07	0	0	0	0	0	5.43007e-07	0	0
Gm11362	0	3.12508e-07	2.14933e-07	0	2.43331e-07	0	0	5.43068e-07	3.73504e-07	0	4.22854e-07	0
Gm11365	0	0	4.14947e-07	0	1.79657e-07	0	0	0	5.07371e-07	0	3.12204e-07	0
Gm11380	0	0	0	3.6994e-07	0	0	0	0	0	6.42871e-07	0	0
Gm11401	0	0	0	0	0	0	0	0	0	0	0	0
Gm11407	0	0	0	1.72219e-07	2.31698e-07	0	0	0	0	2.99277e-07	4.02639e-07	0
Gm11408	0	0	0	0	0	0	0	0	0	0	0	0
Gm1141	0	0	0	0	0	0	0	0	0	0	0	0
Gm11410	3.91264e-06	4.96602e-06	5.86271e-06	6.46595e-06	4.3501e-06	5.84552e-06	3.38774e-06	2.07005e-06	2.03292e-06	2.2623e-06	1.87274e-06	3.38984e-06
Gm11423	8.05748e-07	1.44743e-06	2.00509e-06	3.82117e-06	1.08632e-06	2.49396e-06	1.40021e-06	1.28206e-06	1.11477e-06	1.70968e-06	8.4446e-07	2.24197e-06
Gm11427	0	0	6.91296e-07	0	0	0	0	0	8.45273e-07	0	0	0
Gm11437	0	3.52479e-06	2.70897e-06	3.38868e-06	3.8104e-06	3.10687e-06	0	1.6666e-06	1.46016e-06	1.57231e-06	1.83161e-06	2.15502e-06
Gm11438	0	6.0583e-07	1.22891e-06	1.61834e-06	1.44775e-06	1.01707e-06	0	7.76883e-07	1.00069e-06	1.12292e-06	1.13841e-06	1.24591e-06
Gm11449	0	6.21309e-07	1.71059e-07	2.37646e-07	4.1772e-07	0	0	7.59697e-07	2.97261e-07	4.12975e-07	5.16199e-07	0
Gm11450	9.29118e-07	0	1.61078e-06	3.6645e-07	5.34088e-07	1.57766e-06	1.6146e-06	0	1.26888e-06	6.36806e-07	6.65059e-07	1.57925e-06
Gm11451	0	5.04851e-07	4.21697e-07	0	1.08765e-06	1.13178e-06	0	6.173e-07	5.15625e-07	0	9.81687e-07	1.38388e-06
Gm11453	0	6.21762e-07	1.74162e-06	4.20665e-07	0	0	0	7.60251e-07	1.05942e-06	5.14363e-07	0	0
Gm11456	0	0	0	0	2.47788e-07	0	0	0	0	0	4.306e-07	0
Gm11457	0	0	1.55768e-07	0	0	0	0	0	2.70689e-07	0	0	0
Gm11464	0	0	7.65325e-07	0	0	0	0	0	6.72617e-07	0	0	0
Gm11470	0	8.72103e-07	6.49092e-07	0	0	0	0	1.06635e-06	6.51468e-07	0	0	0
Gm11472	6.54535e-07	2.11148e-07	0	1.39225e-07	2.15891e-07	7.30277e-07	1.13743e-06	3.66927e-07	0	2.41941e-07	3.7517e-07	8.93881e-07
Gm11473	0	0	8.26794e-07	0	3.13714e-07	1.0031e-06	0	0	7.21974e-07	0	5.45163e-07	1.22653e-06
Gm11474	0	2.65132e-07	2.09931e-07	0	0	0	0	4.60739e-07	3.64813e-07	0	0	0
Gm11475	0	0	3.32954e-07	0	0	0	0	0	5.78597e-07	0	0	0
Gm11478	1.5526e-05	1.97056e-05	1.26941e-05	1.78731e-05	1.73743e-05	1.64214e-05	6.45152e-06	4.27199e-06	2.97574e-06	4.0806e-06	3.84094e-06	5.20035e-06
Gm11483	0	7.04197e-07	6.13215e-07	1.03775e-06	0	9.6077e-07	0	8.61048e-07	6.13698e-07	9.01189e-07	0	1.17477e-06
Gm11491	0	0	0	0	0	0	0	0	0	0	0	0
Gm11496	0	0	3.24265e-07	0	0	0	0	0	3.96491e-07	0	0	0
Gm11500	0	0	2.10168e-07	0	6.32127e-07	0	0	0	3.65224e-07	0	7.72925e-07	0
Gm11510	0	0	2.29106e-07	4.41988e-07	0	0	0	0	3.98134e-07	5.48713e-07	0	0
Gm11512	4.79191e-06	3.44691e-06	4.51157e-06	4.84716e-06	1.62235e-06	1.79693e-06	3.78663e-06	1.89898e-06	1.71584e-06	1.99259e-06	1.14912e-06	2.19718e-06
Gm11514	0	0	0	0	2.60918e-07	0	0	0	0	0	4.53416e-07	0
Gm11517	0	1.10584e-06	0	9.08667e-07	0	0	0	1.11105e-06	0	9.40482e-07	0	0
Gm11524	0	1.38036e-06	6.52264e-07	1.03417e-06	1.41773e-06	1.84845e-06	0	1.0675e-06	5.76547e-07	9.28259e-07	1.11742e-06	1.62304e-06
Gm11531	1.34392e-06	2.38663e-07	1.74239e-06	6.3436e-07	1.99652e-06	2.753e-06	1.65605e-06	4.14742e-07	1.00955e-06	6.40704e-07	1.43865e-06	2.25014e-06
Gm11533	0	0	0	0	0	0	0	0	0	0	0	0
Gm11534	0	0	0	0	0	0	0	0	0	0	0	0
Gm11537	0	0	0	0	0	0	0	0	0	0	0	0
Gm11539	0	1.25914e-06	1.15979e-06	3.30812e-07	6.97859e-07	0	0	1.13188e-06	1.02143e-06	5.74875e-07	7.1998e-07	0
Gm11557	2.46036e-06	4.33669e-07	3.06024e-07	7.23285e-07	3.78075e-07	1.13178e-06	3.00837e-06	7.53617e-07	3.74186e-07	8.84387e-07	6.57008e-07	1.38388e-06
Gm11560	0	0	0	0	0	0	0	0	0	0	0	0
Gm11574	0	0	3.04062e-07	3.85037e-07	0	0	0	0	3.71788e-07	4.70799e-07	0	0
Gm11575	0	0	0	0	0	0	0	0	0	0	0	0
Gm11583	0	0	0	0	0	0	0	0	0	0	0	0
Gm11586	0	0	0	0	7.55365e-07	0	0	0	0	0	9.23613e-07	0
Gm11598	0	0	0	0	0	9.85774e-07	0	0	0	0	0	1.20534e-06
Gm11599	4.23864e-06	3.79087e-06	1.5671e-06	2.10497e-06	1.76444e-06	1.70293e-06	3.62142e-06	1.89764e-06	9.75438e-07	1.22914e-06	1.32873e-06	1.76288e-06
Gm11604	0	1.09376e-06	1.51404e-07	0	2.62476e-07	0	0	1.33738e-06	2.63106e-07	0	4.56123e-07	0
Gm11613	0	0	2.4389e-07	0	0	0	0	0	4.23825e-07	0	0	0
Gm11619	0	5.06086e-07	4.39677e-07	2.07162e-06	1.20508e-06	1.35476e-06	0	6.1881e-07	5.37609e-07	1.26429e-06	1.03773e-06	1.35495e-06
Gm11625	0	7.72155e-07	0	0	0	0	0	9.44143e-07	0	0	0	0
Gm11627	0	0	4.32186e-07	0	0	0	0	0	5.2845e-07	0	0	0
Gm11628	0	0	0	0	5.88921e-07	0	0	0	0	0	5.95699e-07	0
Gm11631	0	0	6.97315e-07	1.10047e-06	2.26331e-07	7.2801e-07	0	0	7.22069e-07	9.53832e-07	3.93311e-07	1.26511e-06
Gm11633	0	9.51999e-07	8.4636e-07	2.82633e-06	2.70441e-06	1.16478e-06	0	9.56872e-07	8.71055e-07	1.54079e-06	1.47871e-06	1.42422e-06
Gm11643	0	7.11325e-07	5.67515e-07	7.09087e-07	1.75697e-06	5.07358e-07	0	7.14003e-07	5.68014e-07	7.12129e-07	1.15916e-06	8.81672e-07
Gm11645	0	5.56105e-07	0	0	0	0	0	6.7997e-07	0	0	0	0
Gm11652	0	0	0	0	0	0	0	0	0	0	0	0
Gm11658	0	0	4.07987e-07	0	0	0	0	0	4.98862e-07	0	0	0
Gm11662	0	0	0	4.26092e-07	0	0	0	0	0	5.20998e-07	0	0
Gm11668	0	0	2.29106e-07	0	6.91354e-07	0	0	0	3.98134e-07	0	8.45345e-07	0
Gm11675	0	0	2.22145e-07	0	0	6.30546e-07	0	0	3.86038e-07	0	0	1.09574e-06
Gm11686	0	0	1.5279e-06	5.43897e-07	4.85644e-07	0	0	0	1.07532e-06	6.65043e-07	5.93815e-07	0
Gm11687	2.30297e-06	0	1.21334e-06	1.3601e-06	1.7258e-07	0	2.81592e-06	0	8.61681e-07	1.07503e-06	2.99904e-07	0
Gm11688	1.8387e-06	0	6.00519e-07	8.08624e-07	1.90533e-06	0	2.38922e-06	0	6.00593e-07	7.10816e-07	1.27707e-06	0
Gm11689	0	5.04701e-07	0	0	0	0	0	6.17117e-07	0	0	0	0
Gm11694	0	0	0	0	8.59047e-07	0	0	0	0	0	1.05039e-06	0
Gm11695	0	0	0	6.60518e-07	0	0	0	0	0	8.07641e-07	0	0
Gm11696	0	2.10835e-07	0	7.11433e-07	4.89678e-07	0	0	3.66383e-07	0	7.20642e-07	5.98748e-07	0
Gm11703	0	0	1.71033e-07	0	3.11334e-07	1.35354e-06	0	0	2.97216e-07	0	5.41026e-07	1.65502e-06
Gm11707	0	6.47479e-07	7.7143e-07	6.04412e-07	0	9.01933e-07	0	7.91697e-07	6.84984e-07	7.39037e-07	0	1.10283e-06
Gm11708	0	0	0	0	0	0	0	0	0	0	0	0
Gm11715	0	0	1.6861e-07	0	0	0	0	0	2.93005e-07	0	0	0
Gm11719	0	0	0	0	0	0	0	0	0	0	0	0
Gm11722	0	0	2.12403e-07	0	0	0	0	0	3.69107e-07	0	0	0
Gm11737	0	0	0	3.32364e-07	0	0	0	0	0	5.77572e-07	0	0
Gm11739	0	0	0	5.7149e-07	0	0	0	0	0	6.98782e-07	0	0
Gm11753	0	0	3.34556e-07	5.21476e-07	0	0	0	0	4.09074e-07	6.37628e-07	0	0
Gm11759	1.8902e-06	0	1.2522e-06	7.68429e-07	0	0	2.34753e-06	0	9.245e-07	8.01052e-07	0	0
Gm11760	0	0	0	0	0	0	0	0	0	0	0	0
Gm11766	0	0	0	4.02381e-07	0	0	0	0	0	4.92006e-07	0	0
Gm11767	0	0	9.08837e-07	0	0	0	0	0	8.02051e-07	0	0	0
Gm11769	0	3.23832e-07	0	0	0	0	0	5.62746e-07	0	0	0	0
Gm11772	0	2.77277e-07	1.39483e-06	2.93893e-06	1.9626e-06	3.27308e-06	0	4.81845e-07	9.99369e-07	1.58914e-06	1.20481e-06	2.40441e-06
Gm11773	1.49032e-06	1.21622e-06	6.26972e-07	1.71414e-06	2.07146e-06	0	1.82228e-06	1.06104e-06	7.66622e-07	1.12996e-06	1.35532e-06	0
Gm11788	0	0	0	0	0	0	0	0	0	0	0	0
Gm11789	2.53553e-05	2.72676e-05	3.22331e-05	3.91924e-05	2.85196e-05	2.3848e-05	9.6914e-06	5.05395e-06	4.5148e-06	5.12636e-06	4.91331e-06	8.21016e-06
Gm11798	0	0	6.53398e-07	4.00424e-07	1.52014e-07	0	0	0	7.98934e-07	4.89613e-07	2.64166e-07	0
Gm11808	6.5358e-06	8.19142e-06	6.27103e-06	6.75778e-06	7.49076e-06	3.83753e-06	3.97919e-06	2.81881e-06	1.96415e-06	2.35669e-06	2.34132e-06	2.43135e-06
Gm11810	6.80488e-07	8.36686e-07	7.25059e-07	1.75738e-07	1.09101e-06	4.29035e-06	1.18253e-06	8.4061e-07	7.61353e-07	3.05392e-07	8.53495e-07	3.17743e-06
Gm11822	0	0	0	0	0	1.0031e-06	0	0	0	0	0	1.22653e-06
Gm11824	0	3.40703e-07	0	0	0	0	0	5.92063e-07	0	0	0	0
Gm11826	0	2.25236e-06	4.97443e-07	5.53612e-07	1.29957e-06	8.23153e-07	0	1.37856e-06	6.14055e-07	7.07518e-07	9.18965e-07	1.01713e-06
Gm11827	0	0	0	0	4.75576e-07	0	0	0	0	0	5.81504e-07	0
Gm11832	0	9.52829e-07	8.42212e-07	5.434e-07	5.57905e-07	1.55921e-06	0	9.52914e-07	6.5744e-07	6.64436e-07	7.04803e-07	1.56091e-06
Gm11834	0	0	0	0	3.60156e-07	0	0	0	0	0	6.25869e-07	0
Gm11835	0	0	0	0	0	0	0	0	0	0	0	0
Gm11837	5.7562e-07	3.24808e-06	4.60317e-06	3.17937e-06	2.50577e-06	6.28846e-06	1.0003e-06	1.72042e-06	1.97641e-06	1.62117e-06	1.26649e-06	3.45927e-06
Gm11843	0	1.06739e-06	2.02851e-07	0	7.65063e-07	0	0	1.07668e-06	3.52509e-07	0	9.35471e-07	0
Gm11844	0	0	4.45708e-07	1.29166e-06	1.69955e-06	0	0	0	5.44984e-07	9.09494e-07	1.13195e-06	0
Gm11849	0	0	2.90133e-07	0	0	0	0	0	3.54756e-07	0	0	0
Gm11857	0	0	0	0	0	1.25354e-06	0	0	0	0	0	1.53275e-06
Gm11868	0	8.28487e-07	0	0	0	1.1252e-06	0	1.01302e-06	0	0	0	1.37583e-06
Gm11869	0	0	1.817e-07	0	4.41065e-07	0	0	0	3.15752e-07	0	7.6647e-07	0
Gm11873	0	0	0	0	3.09222e-07	0	0	0	0	0	5.37357e-07	0
Gm11876	0	0	0	3.51634e-07	2.2894e-07	0	0	0	0	4.32104e-07	3.97846e-07	0
Gm11878	0	0	4.81298e-07	9.69674e-07	0	0	0	0	5.88501e-07	8.49479e-07	0	0
Gm11881	0	0	1.72616e-07	0	0	0	0	0	2.99967e-07	0	0	0
Gm11888	0	0	3.21474e-07	0	0	0	0	0	3.93078e-07	0	0	0
Gm11893	0	0	0	6.73742e-07	0	0	0	0	0	8.2381e-07	0	0
Gm11903	0	0	0	0	0	3.40473e-07	0	0	0	0	0	5.91665e-07
Gm11907	0	0	5.54621e-07	0	0	0	0	0	6.78155e-07	0	0	0
Gm11913	1.85252e-06	2.31478e-07	2.89867e-07	0	1.71726e-06	0	2.26514e-06	4.02256e-07	3.54431e-07	0	1.12714e-06	0
Gm11927	0	2.34499e-07	1.26147e-06	7.49217e-07	0	3.61452e-07	0	4.07506e-07	9.00017e-07	7.84469e-07	0	6.2812e-07
Gm11930	0	0	5.54038e-07	0	0	0	0	0	6.77443e-07	0	0	0
Gm11940	0	0	3.97226e-07	0	0	0	0	0	4.85703e-07	0	0	0
Gm11942	0	1.11714e-06	5.32658e-07	2.376e-07	2.37235e-07	1.15366e-06	0	9.68074e-07	5.37354e-07	4.12894e-07	4.1226e-07	1.42278e-06
Gm11944	0	0	0	0	0	0	0	0	0	0	0	0
Gm11945	1.24898e-06	1.32281e-06	0	5.20664e-07	2.78258e-07	0	1.52717e-06	1.37387e-06	0	6.36635e-07	4.83549e-07	0
Gm11951	0	0	0	0	0	7.79058e-07	0	0	0	0	0	9.52584e-07
Gm11953	0	0	0	0	0	0	0	0	0	0	0	0
Gm11956	2.94588e-06	3.55534e-07	1.08107e-06	1.01628e-06	6.7936e-07	4.5922e-07	2.94752e-06	6.17837e-07	8.49621e-07	9.27305e-07	8.30679e-07	7.98019e-07
Gm11960	0	0	1.53145e-07	0	0	0	0	0	2.66131e-07	0	0	0
Gm11961	0	0	0	5.65451e-07	0	0	0	0	0	6.91398e-07	0	0
Gm11963	0	1.71709e-06	7.03782e-07	8.87815e-07	6.91354e-07	0	0	1.2143e-06	6.20808e-07	1.08556e-06	8.45345e-07	0
Gm11964	0	6.84355e-07	1.79715e-07	0	4.48902e-07	0	0	8.36787e-07	3.12303e-07	0	5.48889e-07	0
Gm11966	6.79914e-06	1.49196e-05	8.76164e-06	1.18602e-05	9.37039e-06	9.81912e-06	4.67256e-06	3.72226e-06	2.50238e-06	3.16055e-06	3.05204e-06	4.122e-06
Gm11967	9.88416e-07	1.77469e-06	3.15298e-06	2.96475e-06	1.32758e-06	1.32392e-06	1.20965e-06	1.38995e-06	1.34591e-06	1.56636e-06	1.05219e-06	1.32438e-06
Gm11969	0	0	3.15167e-07	0	0	0	0	0	3.87753e-07	0	0	0
Gm11970	0	0	2.0675e-07	0	0	5.55744e-07	0	0	3.59284e-07	0	0	9.65756e-07
Gm11972	0	1.23962e-06	0	0	5.09568e-07	0	0	1.08852e-06	0	0	6.23067e-07	0
Gm11973	0	0	0	0	5.69722e-07	0	0	0	0	0	6.96621e-07	0
Gm11974	0	6.88206e-07	2.15034e-06	0	1.44821e-06	9.62487e-07	0	8.88063e-07	1.12388e-06	0	1.04622e-06	1.17687e-06
Gm11975	0	1.1463e-06	0	0	0	0	0	1.40163e-06	0	0	0	0
Gm11978	0	2.28902e-07	0	0	2.3253e-07	0	0	3.97779e-07	0	0	4.04084e-07	0
Gm11979	0	5.96405e-07	3.54217e-07	6.34792e-07	2.20375e-07	3.94553e-07	0	7.61995e-07	4.33114e-07	7.79442e-07	3.82961e-07	6.85642e-07
Gm11989	0	1.43814e-06	2.36317e-07	1.01952e-06	5.23529e-07	0	0	1.24601e-06	4.10665e-07	9.62665e-07	5.25783e-07	0
Gm11992	1.67966e-06	1.03293e-06	3.58988e-07	1.94374e-06	9.25571e-07	4.02628e-06	2.05378e-06	1.07352e-06	4.38948e-07	1.37178e-06	7.96954e-07	2.8988e-06
Gm11996	1.93567e-06	0	0	0	0	6.47957e-07	2.36682e-06	0	0	0	0	1.126e-06
Gm11997	0	4.61454e-07	0	2.03336e-07	0	0	0	8.01902e-07	0	3.53351e-07	0	0
Gm11998	0	0	0	4.1208e-07	0	0	0	0	0	5.03866e-07	0	0
Gm12005	0	0	0	1.65892e-06	3.58002e-07	1.77581e-06	0	0	0	1.09343e-06	4.37742e-07	2.17135e-06
Gm12011	0	0	1.76288e-07	0	0	0	0	0	3.06348e-07	0	0	0
Gm12013	1.85252e-06	0	1.10623e-06	1.09243e-06	1.11572e-06	4.41626e-07	2.26514e-06	0	1.00338e-06	9.47777e-07	9.88799e-07	7.67444e-07
Gm12017	0	1.70156e-06	4.72524e-07	7.56519e-07	3.58002e-07	0	0	1.20185e-06	5.77773e-07	9.25024e-07	4.37742e-07	0
Gm12020	0	0	0	6.5836e-07	0	0	0	0	0	6.58446e-07	0	0
Gm12025	0	0	0	0	2.15891e-07	0	0	0	0	0	3.7517e-07	0
Gm12029	0	0	0	0	0	0	0	0	0	0	0	0
Gm12033	0	0	1.93551e-07	0	0	0	0	0	3.36347e-07	0	0	0
Gm12034	0	5.80585e-07	1.28059e-07	3.66271e-07	0	0	0	1.00892e-06	2.22537e-07	4.47854e-07	0	0
Gm12035	0	0	0	0	1.12946e-06	0	0	0	0	0	1.13023e-06	0
Gm12038	0	0	0	0	0	0	0	0	0	0	0	0
Gm12042	0	0	0	0	2.0297e-07	0	0	0	0	0	3.52715e-07	0
Gm12057	0	0	0	0	1.22853e-06	0	0	0	0	0	1.06013e-06	0
Gm12058	0	3.794e-07	7.89005e-07	3.45196e-07	0	1.54442e-06	0	6.5931e-07	6.80141e-07	4.28724e-07	0	1.88842e-06
Gm12059	0	6.70637e-07	5.95589e-07	3.51065e-07	1.99426e-06	8.9412e-07	0	8.20013e-07	6.12923e-07	6.10071e-07	1.46198e-06	1.09327e-06
Gm12060	0	0	0	0	0	4.5922e-07	0	0	0	0	0	7.98019e-07
Gm12073	0	0	1.80614e-07	0	0	0	0	0	3.13866e-07	0	0	0
Gm12074	0	0	0	0	0	0	0	0	0	0	0	0
Gm12087	0	0	3.87017e-07	0	2.47539e-07	0	0	0	4.7322e-07	0	4.30167e-07	0
Gm12090	0	0	8.7443e-07	7.13525e-07	0	0	0	0	7.60377e-07	7.20923e-07	0	0
Gm12091	0	1.48929e-06	0	1.06106e-06	1.70194e-07	0	0	1.28528e-06	0	8.27355e-07	2.95758e-07	0
Gm12094	0	0	0	0	1.67008e-07	0	0	0	0	0	2.90221e-07	0
Gm12096	0	0	0	0	5.2996e-07	0	0	0	0	0	6.48002e-07	0
Gm12106	0	0	0	0	0	0	0	0	0	0	0	0
Gm12109	1.85252e-06	1.33369e-06	1.45812e-06	1.87496e-06	5.72041e-07	5.07358e-07	2.26514e-06	1.17592e-06	9.6738e-07	1.33467e-06	6.99456e-07	8.81672e-07
Gm12110	0	0	0	4.77076e-07	0	0	0	0	0	6.26587e-07	0	0
Gm12115	0	0	0	1.68201e-07	0	0	0	0	0	2.92296e-07	0	0
Gm12117	0	8.40941e-07	0	0	0	9.85774e-07	0	1.02825e-06	0	0	0	1.20534e-06
Gm12123	0	0	0	5.21476e-07	6.24495e-07	0	0	0	0	6.37628e-07	7.63593e-07	0
Gm12146	0	0	0	0	5.68423e-07	0	0	0	0	0	6.95032e-07	0
Gm12152	0	5.77638e-07	0	1.01009e-06	0	0	0	1.0038e-06	0	8.6994e-07	0	0
Gm12155	1.94809e-05	1.38503e-05	2.34782e-05	1.85487e-05	1.86072e-05	1.91065e-05	7.44554e-06	4.02016e-06	4.15242e-06	3.76887e-06	3.68241e-06	5.76577e-06
Gm12159	0	0	0	0	3.22592e-07	0	0	0	0	0	5.60592e-07	0
Gm12163	1.93567e-06	5.19784e-07	0	1.45236e-07	9.53779e-07	8.78863e-07	2.36682e-06	6.50107e-07	0	2.52387e-07	9.53779e-07	1.12341e-06
Gm12164	0	5.96911e-07	4.75842e-07	0	0	0	0	7.29865e-07	5.8183e-07	0	0	0
Gm12165	0	3.40567e-07	0	2.94919e-07	3.95473e-07	0	0	5.91827e-07	0	5.12502e-07	4.83559e-07	0
Gm12166	6.07011e-07	0	7.55866e-07	5.41262e-07	8.5975e-07	6.53435e-07	1.05485e-06	0	7.85856e-07	6.97826e-07	7.48006e-07	1.13552e-06
Gm12174	0	0	0	0	0	7.79058e-07	0	0	0	0	0	9.52584e-07
Gm12176	1.61001e-06	9.26439e-07	6.54412e-07	6.48202e-07	8.69931e-07	0	1.96862e-06	1.13279e-06	6.58625e-07	6.57826e-07	7.56004e-07	0
Gm12180	0	0	2.41104e-07	0	0	0	0	0	4.18984e-07	0	0	0
Gm12182	2.80338e-06	0	0	0	4.25292e-07	0	3.42779e-06	0	0	0	5.2002e-07	0
Gm12183	0	0	3.95603e-07	0	0	0	0	0	4.83718e-07	0	0	0
Gm12184	1.11691e-06	1.7759e-06	1.28458e-06	1.7185e-07	3.17369e-07	3.18791e-07	1.94094e-06	1.24616e-06	9.27158e-07	2.98636e-07	3.89665e-07	5.53986e-07
Gm12185	0	0	0	5.483e-07	0	0	0	0	0	6.70427e-07	0	0
Gm12186	0	0	0	5.65869e-07	0	0	0	0	0	6.9191e-07	0	0
Gm12194	0	0	0	0	0	3.25624e-07	0	0	0	0	0	5.65861e-07
Gm12195	0	0	2.09931e-07	2.62115e-07	7.25985e-07	0	0	0	3.64813e-07	4.55495e-07	6.25397e-07	0
Gm12201	0	0	0	0	3.0569e-07	0	0	0	0	0	5.31219e-07	0
Gm12207	0	0	0	0	0	3.68703e-07	0	0	0	0	0	6.40721e-07
Gm12213	0	0	0	0	0	0	0	0	0	0	0	0
Gm12216	2.14985e-06	0	9.59119e-07	2.20439e-06	2.05847e-06	3.40473e-07	2.15273e-06	0	8.96713e-07	1.28772e-06	1.26003e-06	5.91665e-07
Gm12217	0	0	0	0	0	0	0	0	0	0	0	0
Gm12218	0	8.97219e-07	6.23657e-07	0	0	1.46786e-06	0	9.21337e-07	6.24219e-07	0	0	1.279e-06
Gm12222	0	1.1856e-06	3.01741e-07	0	1.69165e-07	4.7628e-07	0	1.02217e-06	3.6895e-07	0	2.9397e-07	8.27666e-07
Gm12225	0	0	4.29602e-07	0	0	0	0	0	5.25291e-07	0	0	0
Gm12230	0	4.80417e-07	1.84425e-07	9.09926e-07	0	3.13805e-07	0	8.34854e-07	3.20489e-07	8.2752e-07	0	5.45321e-07
Gm12231	0	1.39345e-06	1.38877e-06	4.06199e-07	2.28626e-06	2.99019e-06	0	1.19869e-06	1.10152e-06	4.96675e-07	1.32247e-06	2.63817e-06
Gm12242	0	0	6.84474e-07	2.36573e-07	0	0	0	0	6.91934e-07	4.11109e-07	0	0
Gm12244	2.80338e-06	0	0	0	0	0	3.42779e-06	0	0	0	0	0
Gm12247	0	0	1.63767e-06	4.68757e-07	4.61252e-07	0	0	0	1.17588e-06	5.73167e-07	5.6399e-07	0
Gm12249	0	0	0	0	0	0	0	0	0	0	0	0
Gm12250	0	0	3.56238e-07	4.59341e-07	1.22807e-06	0	0	0	4.35586e-07	5.61653e-07	1.0855e-06	0
Gm12251	1.61001e-06	1.4482e-06	2.23492e-06	0	2.47017e-06	1.88872e-06	1.96862e-06	1.25962e-06	1.32731e-06	0	1.77009e-06	2.30941e-06
Gm12254	0	3.51363e-07	8.45116e-07	3.61985e-07	0	5.85066e-07	0	6.10588e-07	6.60733e-07	4.42612e-07	0	1.01671e-06
Gm12258	1.61001e-06	6.20631e-07	1.41916e-07	1.59937e-06	0	3.66183e-06	1.96862e-06	7.58868e-07	2.46618e-07	1.12822e-06	0	2.60642e-06
Gm12261	0	0	0	6.12787e-07	2.02004e-07	0	0	0	0	7.49278e-07	3.51037e-07	0
Gm12265	0	0	3.58988e-07	0	0	0	0	0	4.38948e-07	0	0	0
Gm12267	0	5.63265e-07	0	0	0	0	0	6.88725e-07	0	0	0	0
Gm12269	0	0	0	0	0	0	0	0	0	0	0	0
Gm12271	0	0	0	0	0	0	0	0	0	0	0	0
Gm12274	0	0	0	0	0	7.63358e-07	0	0	0	0	0	9.33387e-07
Gm12276	1.20837e-06	0	2.89867e-07	1.47028e-06	1.05845e-06	8.23444e-07	2.09988e-06	0	3.54431e-07	1.04211e-06	9.11429e-07	1.00686e-06
Gm12286	0	0	0	0	3.97106e-07	2.16691e-06	0	0	0	0	4.85556e-07	2.16951e-06
Gm12295	0	0	0	0	0	1.80716e-06	0	0	0	0	0	2.20968e-06
Gm12303	0	0	0	0	0	1.8584e-06	0	0	0	0	0	2.27234e-06
Gm12311	3.58422e-06	8.66872e-07	2.16099e-06	2.5357e-06	1.75855e-06	2.9625e-06	3.15686e-06	8.81431e-07	1.15426e-06	1.58268e-06	1.20982e-06	2.30475e-06
Gm12315	1.85252e-06	4.28146e-07	0	7.70887e-07	0	0	2.26514e-06	5.2351e-07	0	7.88098e-07	0	0
Gm12318	0	4.96767e-07	2.14933e-07	6.11383e-07	3.32347e-07	7.53042e-07	0	6.10236e-07	3.73504e-07	6.36018e-07	5.77543e-07	1.30861e-06
Gm12320	0	0	0	0	4.65442e-07	0	0	0	0	0	5.69113e-07	0
Gm12328	2.59087e-06	5.56105e-07	2.89867e-07	0	4.96463e-07	0	3.16796e-06	6.7997e-07	3.54431e-07	0	6.07044e-07	0
Gm12337	0	2.10835e-07	8.04484e-07	3.72001e-07	0	0	0	3.66383e-07	6.94051e-07	4.54859e-07	0	0
Gm12338	0	0	0	0	0	0	0	0	0	0	0	0
Gm12340	0	0	1.54969e-07	0	0	0	0	0	2.69301e-07	0	0	0
Gm12341	0	0	0	3.71278e-07	0	0	0	0	0	4.53976e-07	0	0
Gm12346	0	0	0	2.02856e-07	0	0	0	0	0	3.52518e-07	0	0
Gm12350	0	2.1016e-07	4.35359e-07	1.37423e-06	0	8.5883e-07	0	3.6521e-07	5.3233e-07	1.10152e-06	0	1.05743e-06
Gm12351	0	0	3.04648e-07	0	0	0	0	0	3.72504e-07	0	0	0
Gm12352	0	0	0	2.67709e-07	0	0	0	0	0	4.65217e-07	0	0
Gm12354	2.6106e-06	4.52122e-06	2.5338e-06	2.81082e-06	3.1062e-06	5.40502e-06	2.62037e-06	2.37425e-06	1.35551e-06	1.40713e-06	1.50173e-06	3.5884e-06
Gm12355	4.6373e-07	6.50989e-07	1.33001e-06	9.41335e-07	1.04357e-06	7.26488e-07	8.05856e-07	8.32594e-07	1.06046e-06	8.30508e-07	8.08308e-07	8.99191e-07
Gm12359	0	0	0	3.18728e-07	0	1.77581e-06	0	0	0	5.53876e-07	0	2.17135e-06
Gm12366	0	0	0	6.12787e-07	0	1.08861e-06	0	0	0	7.49278e-07	0	1.33109e-06
Gm12389	2.01676e-06	0	0	7.59055e-07	6.28792e-07	0	2.46596e-06	0	0	7.59185e-07	7.68848e-07	0
Gm12396	0	0	0	2.53613e-07	0	0	0	0	0	4.40721e-07	0	0
Gm12403	0	0	5.34077e-07	0	0	0	0	0	6.53036e-07	0	0	0
Gm12405	0	0	0	0	2.02569e-07	0	0	0	0	0	3.52019e-07	0
Gm12406	0	0	0	0	2.13458e-07	0	0	0	0	0	3.70941e-07	0
Gm12407	0	0	0	0	0	0	0	0	0	0	0	0
Gm12412	0	0	0	0	0	0	0	0	0	0	0	0
Gm12416	0	0	0	0	3.71112e-07	1.25851e-06	0	0	0	0	4.53773e-07	1.53883e-06
Gm12421	2.79701e-06	2.2207e-06	0	6.65368e-07	1.25329e-06	5.47752e-07	2.85444e-06	1.65767e-06	0	6.87718e-07	9.82868e-07	9.51868e-07
Gm12422	0	1.69313e-06	0	7.23285e-07	6.63734e-07	1.88872e-06	0	1.18542e-06	0	8.84387e-07	8.11572e-07	2.30941e-06
Gm12439	0	4.77995e-07	0	0	0	0	0	8.30646e-07	0	0	0	0
Gm12443	0	0	0	2.66347e-07	4.22506e-07	0	0	0	0	4.6285e-07	5.16614e-07	0
Gm12459	0	8.73412e-07	0	0	3.99071e-07	0	0	8.80235e-07	0	0	4.87959e-07	0
Gm12460	0	5.44482e-07	3.40439e-07	1.63515e-06	0	0	0	6.65758e-07	4.16267e-07	1.08054e-06	0	0
Gm12461	0	0	4.75842e-07	0	0	0	0	0	5.8183e-07	0	0	0
Gm12464	0	0	0	0	0	0	0	0	0	0	0	0
Gm12465	0	0	1.44463e-07	0	0	0	0	0	2.51044e-07	0	0	0
Gm12466	4.6373e-07	0	9.86515e-07	0	1.77789e-07	0	8.05856e-07	0	8.64241e-07	0	3.08957e-07	0
Gm12468	0	9.9578e-07	0	1.01268e-06	0	3.60807e-07	0	1.21758e-06	0	8.72314e-07	0	6.26999e-07
Gm12469	0	0	0	0	0	7.63358e-07	0	0	0	0	0	9.33387e-07
Gm12474	0	0	0	0	6.44462e-07	0	0	0	0	0	7.88008e-07	0
Gm12481	0	7.26845e-07	7.38451e-07	3.61985e-07	2.01541e-07	0	0	8.88741e-07	7.412e-07	4.42612e-07	3.50232e-07	0
Gm12497	0	0	0	0	2.47788e-07	0	0	0	0	0	4.306e-07	0
Gm12500	0	0	0	0	0	1.54442e-06	0	0	0	0	0	1.88842e-06
Gm12501	0	0	0	0	7.75013e-07	0	0	0	0	0	9.47637e-07	0
Gm12503	0	0	0	0	6.45221e-07	0	0	0	0	0	7.88935e-07	0
Gm12504	5.89364e-06	2.44671e-06	3.65398e-06	5.96634e-06	2.2918e-06	6.04442e-07	4.54815e-06	1.69571e-06	1.65393e-06	2.16047e-06	1.53356e-06	1.05038e-06
Gm12508	0	2.15143e-06	4.94029e-07	0	0	0	0	1.44659e-06	6.04068e-07	0	0	0
Gm12517	0	8.08533e-07	0	1.67967e-07	0	0	0	8.10226e-07	0	2.91888e-07	0	0
Gm12522	0	0	1.6861e-07	0	0	0	0	0	2.93005e-07	0	0	0
Gm12529	0	0	0	0	0	7.99305e-07	0	0	0	0	0	1.38901e-06
Gm12531	0	0	0	0	0	0	0	0	0	0	0	0
Gm12543	0	0	0	0	0	0	0	0	0	0	0	0
Gm12550	0	0	0	0	0	1.25851e-06	0	0	0	0	0	1.53883e-06
Gm12551	0	0	0	5.28793e-07	1.06664e-06	3.28967e-07	0	0	0	6.46575e-07	9.38462e-07	5.71669e-07
Gm12571	0	0	0	4.94717e-07	0	0	0	0	0	6.04909e-07	0	0
Gm12583	0	0	0	0	0	0	0	0	0	0	0	0
Gm12602	0	0	3.07153e-07	0	5.84856e-07	0	0	0	3.75567e-07	0	7.15125e-07	0
Gm12607	0	0	0	8.20822e-07	3.667e-07	0	0	0	0	8.70866e-07	6.37241e-07	0
Gm12611	0	0	0	4.77116e-07	0	0	0	0	0	5.83388e-07	0	0
Gm12618	2.19902e-06	0	2.27291e-07	0	0	0	2.68883e-06	0	3.94979e-07	0	0	0
Gm12622	0	0	0	0	1.0873e-06	0	0	0	0	0	9.40157e-07	0
Gm12630	0	0	1.93551e-07	6.31535e-07	6.69957e-07	1.23964e-06	0	0	3.36347e-07	6.36392e-07	6.72495e-07	1.24749e-06
Gm12634	0	7.2455e-07	4.68498e-07	9.58057e-07	8.07604e-07	0	0	7.3008e-07	4.72018e-07	8.40979e-07	8.79747e-07	0
Gm12635	0	0	3.89392e-07	0	0	0	0	0	6.76675e-07	0	0	0
Gm12641	0	0	5.79486e-07	1.38658e-06	0	0	0	0	7.08559e-07	9.80791e-07	0	0
Gm12643	0	0	0	6.12787e-07	0	0	0	0	0	7.49278e-07	0	0
Gm12655	0	0	0	0	0	0	0	0	0	0	0	0
Gm12663	0	0	0	0	4.09351e-07	0	0	0	0	0	5.00529e-07	0
Gm12669	3.36643e-06	0	1.27959e-06	9.35193e-07	6.20168e-07	2.57311e-06	3.56471e-06	0	1.04782e-06	8.07673e-07	6.20607e-07	2.67533e-06
Gm12676	0	0	0	0	4.27814e-07	0	0	0	0	0	5.23104e-07	0
Gm12679	0	0	6.28745e-07	2.29494e-07	0	0	0	0	6.36416e-07	3.98808e-07	0	0
Gm12689	0	2.24654e-07	1.65052e-07	1.47532e-07	1.30218e-06	1.11081e-06	0	3.90397e-07	2.86823e-07	2.56376e-07	9.30662e-07	1.11165e-06
Gm12693	0	0	1.53497e-06	0	0	0	0	0	1.08452e-06	0	0	0
Gm12701	0	0	0	0	0	0	0	0	0	0	0	0
Gm12704	0	0	0	0	0	0	0	0	0	0	0	0
Gm12713	0	0	0	1.72416e-07	0	0	0	0	0	2.9962e-07	0	0
Gm12717	0	0	0	0	0	0	0	0	0	0	0	0
Gm12718	4.6373e-07	1.47314e-06	1.65052e-07	1.54082e-07	4.21079e-07	0	8.05856e-07	1.29117e-06	2.86823e-07	2.6776e-07	5.29429e-07	0
Gm12726	0	2.5254e-07	6.11208e-07	0	2.63262e-07	1.10383e-06	0	4.38857e-07	5.30391e-07	0	4.57489e-07	1.10511e-06
Gm12728	0	0	4.75842e-07	0	0	1.54442e-06	0	0	5.8183e-07	0	0	1.88842e-06
Gm12732	0	5.17248e-07	3.45497e-07	5.65869e-07	2.0865e-06	0	0	8.98859e-07	4.22452e-07	6.9191e-07	1.29947e-06	0
Gm12733	0	0	0	5.43897e-07	0	0	0	0	0	6.65043e-07	0	0
Gm12737	0	3.94846e-07	0	0	0	0	0	6.86152e-07	0	0	0	0
Gm12738	0	0	0	0	0	5.12403e-07	0	0	0	0	0	8.90439e-07
Gm12741	0	0	0	0	0	3.08863e-07	0	0	0	0	0	5.36733e-07
Gm12744	1.88414e-05	1.50671e-05	1.09226e-05	1.84467e-05	1.9353e-05	1.49997e-05	7.14684e-06	3.83475e-06	2.59989e-06	3.94144e-06	3.77139e-06	5.01546e-06
Gm12754	0	7.12951e-07	0	0	0	0	0	8.71751e-07	0	0	0	0
Gm12757	0	0	0	6.49692e-07	0	3.93077e-07	0	0	0	7.94402e-07	0	6.83078e-07
Gm12758	0	8.97918e-07	0	1.4633e-06	0	3.87342e-07	0	1.09792e-06	0	1.04548e-06	0	6.73112e-07
Gm12760	3.26028e-06	0	2.51229e-07	0	5.79051e-07	0	3.37901e-06	0	4.36579e-07	0	7.40945e-07	0
Gm12764	0	2.86492e-07	0	0	0	0	0	4.97858e-07	0	0	0	0
Gm12765	0	0	1.72616e-07	0	0	0	0	0	2.99967e-07	0	0	0
Gm12778	0	0	1.9315e-07	0	2.44734e-07	9.46727e-07	0	0	3.3565e-07	0	4.25292e-07	1.6452e-06
Gm12781	0	4.99099e-07	3.17402e-07	3.34596e-07	6.5603e-07	0	0	8.6732e-07	3.89491e-07	4.09123e-07	8.02152e-07	0
Gm12787	0	0	0	0	2.18265e-07	0	0	0	0	0	3.79294e-07	0
Gm12788	0	2.80236e-07	2.91638e-07	0	0	0	0	4.86987e-07	5.06801e-07	0	0	0
Gm12791	0	0	0	0	6.28792e-07	0	0	0	0	0	7.68848e-07	0
Gm128	0	5.56105e-07	0	5.28793e-07	0	0	0	6.7997e-07	0	6.46575e-07	0	0
Gm12802	8.53405e-07	0	0	0	0	0	1.48302e-06	0	0	0	0	0
Gm12806	0	0	2.89867e-07	0	0	0	0	0	3.54431e-07	0	0	0
Gm12811	0	0	0	0	3.16212e-07	0	0	0	0	0	5.49504e-07	0
Gm12816	0	9.43845e-07	2.74601e-07	0	0	0	0	9.50554e-07	4.77194e-07	0	0	0
Gm12826	0	0	0	0	0	0	0	0	0	0	0	0
Gm12841	0	0	0	0	5.35918e-07	0	0	0	0	0	6.55287e-07	0
Gm12843	0	0	0	0	5.89871e-07	0	0	0	0	0	5.90018e-07	0
Gm12844	0	0	0	0	6.10313e-07	0	0	0	0	0	7.46252e-07	0
Gm12852	0	4.1826e-07	3.01741e-07	0	1.23197e-06	0	0	7.2684e-07	3.6895e-07	0	1.06081e-06	0
Gm12857	7.60452e-07	2.38372e-06	1.43777e-06	2.30859e-06	1.99053e-06	3.71991e-07	1.32149e-06	1.58097e-06	1.02147e-06	1.27061e-06	1.16871e-06	6.46435e-07
Gm12864	0	0	0	0	0	0	0	0	0	0	0	0
Gm12882	0	0	3.95176e-07	4.2804e-07	8.29758e-07	5.37887e-07	0	0	4.97483e-07	5.27341e-07	8.29834e-07	9.34724e-07
Gm12900	4.6373e-07	2.96392e-07	1.77864e-06	6.75296e-07	3.07368e-06	1.4748e-06	8.05856e-07	5.15061e-07	1.11656e-06	6.77481e-07	1.44664e-06	1.49635e-06
Gm12901	0	0	0	2.02549e-07	0	0	0	0	0	3.51984e-07	0	0
Gm12905	1.61001e-06	0	1.51384e-07	0	0	0	1.96862e-06	0	2.6307e-07	0	0	0
Gm12909	4.24719e-06	3.21544e-06	2.85453e-06	1.91022e-06	1.89314e-06	1.40148e-06	4.3932e-06	2.00993e-06	1.46675e-06	1.29126e-06	1.20525e-06	1.40449e-06
Gm12910	0	0	0	0	4.57709e-07	0	0	0	0	0	5.59658e-07	0
Gm12912	0	9.04196e-07	0	4.87683e-07	4.41065e-07	0	0	9.05683e-07	0	5.96308e-07	7.6647e-07	0
Gm12922	0	1.25951e-06	4.28009e-06	1.05853e-06	2.18566e-06	1.25851e-06	0	1.26109e-06	1.67171e-06	8.3226e-07	1.20417e-06	1.53883e-06
Gm12925	0	0	0	0	4.9913e-07	0	0	0	0	0	6.10304e-07	0
Gm12933	0	9.19067e-07	5.12512e-07	0	1.67993e-06	2.16966e-06	0	9.27584e-07	6.34706e-07	0	1.02818e-06	1.87862e-06
Gm12934	0	0	6.06763e-07	0	0	0	0	0	7.41911e-07	0	0	0
Gm12936	1.20837e-06	2.56448e-07	1.65052e-07	5.20664e-07	1.52946e-06	5.85326e-07	2.09988e-06	4.45648e-07	2.86823e-07	6.36635e-07	1.08698e-06	1.01716e-06
Gm12940	0	1.07521e-06	2.43631e-06	1.50688e-06	3.83974e-06	7.65237e-06	0	1.15961e-06	1.22101e-06	1.07593e-06	1.7323e-06	4.32592e-06
Gm12942	7.11463e-06	9.79544e-06	1.14184e-05	1.2875e-05	1.28457e-05	1.10006e-05	5.53859e-06	3.06101e-06	2.93062e-06	3.13088e-06	3.1343e-06	4.43662e-06
Gm12943	0	0	0	0	0	4.5922e-07	0	0	0	0	0	7.98019e-07
Gm12944	0	0	5.92885e-07	0	4.15588e-07	0	0	0	7.24942e-07	0	5.08155e-07	0
Gm12947	0	0	2.05989e-07	5.49642e-07	0	0	0	0	3.57961e-07	5.53758e-07	0	0
Gm12950	1.00589e-06	0	0	0	0	0	1.748e-06	0	0	0	0	0
Gm12955	0	6.86558e-07	0	3.10349e-07	0	0	0	8.39481e-07	0	5.39316e-07	0	0
Gm12956	0	0	0	0	6.7936e-07	0	0	0	0	0	8.30679e-07	0
Gm12966	0	0	0	0	0	0	0	0	0	0	0	0
Gm12967	5.79473e-07	8.844e-07	0	1.13682e-06	0	0	1.00699e-06	1.17186e-06	0	9.97751e-07	0	0
Gm12968	0	0	1.3663e-07	0	0	0	0	0	2.37431e-07	0	0	0
Gm12969	0	0	0	5.62775e-07	0	0	0	0	0	6.88125e-07	0	0
Gm12971	0	0	3.21474e-07	1.93906e-07	0	0	0	0	3.93078e-07	3.36964e-07	0	0
Gm12976	0	0	0	0	0	0	0	0	0	0	0	0
Gm12983	0	2.70296e-07	0	0	0	0	0	4.69713e-07	0	0	0	0
Gm12987	0	0	0	3.85037e-07	0	0	0	0	0	4.70799e-07	0	0
Gm12988	0	2.86492e-07	1.46334e-07	0	0	0	0	4.97858e-07	2.54295e-07	0	0	0
Gm12989	0	8.47099e-07	0	0	0	0	0	1.03578e-06	0	0	0	0
Gm12991	0	7.36095e-07	0	0	0	0	0	9.00051e-07	0	0	0	0
Gm12992	0	7.84551e-07	0	0	0	1.25354e-06	0	7.84559e-07	0	0	0	1.53275e-06
Gm12996	0	0	0	0	2.78007e-07	0	0	0	0	0	4.83112e-07	0
Gm13008	0	0	0	1.15536e-06	0	0	0	0	0	9.96761e-07	0	0
Gm13009	1.01904e-06	1.56531e-06	7.38506e-07	1.27987e-06	4.21307e-07	3.60807e-07	1.77086e-06	1.37494e-06	6.58324e-07	1.02238e-06	5.1953e-07	6.26999e-07
Gm13012	0	0	0	0	0	0	0	0	0	0	0	0
Gm13015	1.51517e-06	7.10132e-07	2.20743e-07	5.88253e-07	0	1.82101e-06	1.85265e-06	8.68305e-07	3.836e-07	7.35059e-07	0	1.8487e-06
Gm13017	0	0	0	0	3.8833e-07	0	0	0	0	0	4.74825e-07	0
Gm13021	0	4.45787e-07	0	9.46323e-07	6.12327e-07	0	0	7.74676e-07	0	9.5992e-07	7.79472e-07	0
Gm13033	0	0	0	0	5.90526e-07	0	0	0	0	0	7.22058e-07	0
Gm13038	0	3.51074e-07	5.65911e-07	1.36383e-06	0	3.67312e-07	0	6.10086e-07	5.71982e-07	9.87642e-07	0	6.38304e-07
Gm13039	0	0	4.23466e-07	4.96231e-07	0	0	0	0	5.17788e-07	6.0676e-07	0	0
Gm13047	0	2.77277e-07	1.16338e-06	8.38617e-07	3.49749e-07	0	0	4.81845e-07	9.11291e-07	7.36404e-07	4.34135e-07	0
Gm1305	0	0	0	0	0	0	0	0	0	0	0	0
Gm13050	0	0	0	0	0	0	0	0	0	0	0	0
Gm13054	0	2.1016e-07	0	0	0	0	0	3.6521e-07	0	0	0	0
Gm13056	0	0	3.12742e-07	1.43866e-07	2.59324e-07	0	0	0	3.82401e-07	2.50005e-07	4.50646e-07	0
Gm13066	0	0	0	3.357e-07	0	9.18998e-07	0	0	0	5.83369e-07	0	1.12369e-06
Gm13076	0	0	6.91409e-07	0	0	1.42436e-06	0	0	5.97139e-07	0	0	1.74162e-06
Gm13082	0	9.29214e-07	0	1.79083e-07	0	0	0	1.13618e-06	0	3.11205e-07	0	0
Gm13092	1.30951e-06	6.16482e-07	2.67318e-07	0	2.15589e-07	0	2.27563e-06	7.53796e-07	4.64537e-07	0	3.74644e-07	0
Gm13094	5.7562e-07	5.4337e-07	9.50719e-07	1.87445e-06	1.14624e-06	0	1.0003e-06	6.747e-07	7.38967e-07	1.07994e-06	8.91426e-07	0
Gm13121	0	0	0	0	0	0	0	0	0	0	0	0
Gm13131	0	2.9784e-07	0	0	0	0	0	5.17577e-07	0	0	0	0
Gm13132	0	0	1.37452e-07	0	6.74347e-07	0	0	0	2.38861e-07	0	8.24549e-07	0
Gm13137	5.24686e-07	5.76467e-07	2.06483e-07	0	0	0	9.11784e-07	1.00177e-06	3.5882e-07	0	0	0
Gm13139	0	6.21762e-07	1.94055e-07	0	0	0	0	7.60251e-07	3.37222e-07	0	0	0
Gm13141	0	0	0	0	1.65972e-07	0	0	0	0	0	2.88421e-07	0
Gm13149	0	0	0	1.43369e-07	4.31631e-07	0	0	0	0	2.49142e-07	7.50077e-07	0
Gm13152	0	0	1.68737e-07	4.4435e-07	0	1.42436e-06	0	0	2.93226e-07	5.43323e-07	0	1.74162e-06
Gm13157	2.59851e-06	5.73729e-07	5.95522e-07	2.82496e-06	1.24764e-06	0	3.1773e-06	7.0152e-07	5.96713e-07	1.56343e-06	9.71957e-07	0
Gm13166	0	0	0	0	0	0	0	0	0	0	0	0
Gm13172	0	0	3.28828e-07	0	0	0	0	0	4.0207e-07	0	0	0
Gm13181	0	3.99e-07	0	0	0	0	0	6.9337e-07	0	0	0	0
Gm13186	0	0	4.72175e-07	4.49841e-07	3.8833e-07	0	0	0	6.05683e-07	5.50038e-07	4.74825e-07	0
Gm13192	0	0	0	3.77672e-07	0	0	0	0	0	4.61794e-07	0	0
Gm13193	0	5.5121e-07	0	0	0	0	0	6.73985e-07	0	0	0	0
Gm13194	0	1.30128e-06	1.86017e-06	1.05397e-06	7.80547e-07	4.41626e-07	0	1.13146e-06	1.19104e-06	1.07509e-06	7.80648e-07	7.67444e-07
Gm13196	0	9.26439e-07	1.1017e-06	6.12787e-07	9.31099e-07	0	0	1.13279e-06	8.54936e-07	7.49278e-07	8.04741e-07	0
Gm13199	0	0	0	0	0	1.8584e-06	0	0	0	0	0	2.27234e-06
Gm13202	0	0	4.29602e-07	1.70309e-06	0	0	0	0	5.25291e-07	1.20314e-06	0	0
Gm13203	0	2.69686e-06	9.30155e-07	1.40034e-06	6.10272e-07	0	0	1.65533e-06	7.18977e-07	1.20775e-06	7.48793e-07	0
Gm13204	0	6.20631e-07	0	0	0	0	0	7.58868e-07	0	0	0	0
Gm13205	0	0	4.62031e-07	1.17497e-06	1.11724e-06	0	0	0	5.64942e-07	9.1012e-07	8.8629e-07	0
Gm13211	0	0	4.05061e-07	0	0	0	0	0	4.95283e-07	0	0	0
Gm13212	0	0	1.92023e-07	0	0	0	0	0	3.33692e-07	0	0	0
Gm13214	0	0	0	0	0	0	0	0	0	0	0	0
Gm13215	6.93449e-07	3.7362e-06	1.84021e-06	2.18998e-06	2.44607e-06	3.55102e-06	1.20505e-06	2.27249e-06	1.21758e-06	1.31943e-06	1.48422e-06	2.41417e-06
Gm13216	0	0	0	0	0	0	0	0	0	0	0	0
Gm13226	2.18034e-06	0	4.46547e-07	9.32935e-07	1.0388e-06	0	2.66598e-06	0	5.4601e-07	8.03575e-07	9.20348e-07	0
Gm13229	0	0	0	0	0	0	0	0	0	0	0	0
Gm13244	0	0	0	0	0	0	0	0	0	0	0	0
Gm13249	0	0	0	0	0	0	0	0	0	0	0	0
Gm13251	0	0	1.52187e-07	0	0	0	0	0	2.64466e-07	0	0	0
Gm13252	0	0	4.19266e-07	0	3.83652e-07	0	0	0	5.21184e-07	0	4.73552e-07	0
Gm13266	0	0	0	0	0	0	0	0	0	0	0	0
Gm13268	0	0	5.18373e-07	4.32009e-07	5.7085e-07	9.35447e-07	0	0	5.18618e-07	5.28233e-07	6.97999e-07	1.14381e-06
Gm13312	0	0	4.8758e-07	0	0	0	0	0	5.96183e-07	0	0	0
Gm13313	0	0	3.98695e-07	0	0	0	0	0	4.87499e-07	0	0	0
Gm13321	0	0	0	0	0	0	0	0	0	0	0	0
Gm13338	0	0	0	0	0	0	0	0	0	0	0	0
Gm13339	1.05098e-05	7.39182e-06	4.73391e-06	4.10764e-06	4.78302e-06	7.40287e-06	5.47964e-06	2.99888e-06	1.88875e-06	1.81461e-06	1.97738e-06	3.74882e-06
Gm13340	8.70779e-06	1.96628e-05	2.0803e-05	2.74295e-05	2.46182e-05	2.26202e-05	4.47774e-06	4.87765e-06	3.7649e-06	5.29572e-06	4.41222e-06	7.10301e-06
Gm13341	2.51671e-05	2.61432e-05	2.28792e-05	2.94646e-05	3.77761e-05	2.82657e-05	7.29618e-06	5.76559e-06	3.79465e-06	4.83775e-06	5.7132e-06	7.96644e-06
Gm13342	0	0	6.12974e-07	1.12789e-06	0	0	0	0	6.17876e-07	8.89823e-07	0	0
Gm13343	0	0	3.97692e-07	0	0	0	0	0	4.86273e-07	0	0	0
Gm13349	0	0	0	0	0	0	0	0	0	0	0	0
Gm1335	0	0	0	0	0	0	0	0	0	0	0	0
Gm13373	0	0	0	0	2.07766e-07	0	0	0	0	0	3.6105e-07	0
Gm13375	0	0	2.43466e-07	1.54832e-06	3.35334e-07	0	0	0	4.23088e-07	1.08544e-06	5.82735e-07	0
Gm13380	1.24898e-06	0	0	0	0	0	1.52717e-06	0	0	0	0	0
Gm13392	0	6.95585e-07	4.23466e-07	0	0	0	0	8.50517e-07	5.17788e-07	0	0	0
Gm13397	0	0	0	0	6.28792e-07	0	0	0	0	0	7.68848e-07	0
Gm13407	0	0	0	0	5.73846e-07	0	0	0	0	0	7.04899e-07	0
Gm13408	0	1.02109e-06	1.54734e-07	4.54135e-07	8.55012e-07	0	0	1.0479e-06	2.68892e-07	5.9349e-07	7.5131e-07	0
Gm13413	0	0	0	0	0	8.54578e-07	0	0	0	0	0	1.04492e-06
Gm13421	0	0	8.53211e-07	0	8.35312e-07	5.55744e-07	0	0	7.36002e-07	0	7.19234e-07	9.65756e-07
Gm13422	0	1.16251e-06	1.10356e-06	5.62775e-07	0	0	0	1.42144e-06	8.64424e-07	6.88125e-07	0	0
Gm13423	0	0	0	0	2.81954e-07	0	0	0	0	0	4.89972e-07	0
Gm13428	0	0	0	0	6.1265e-07	4.5922e-07	0	0	0	0	6.24941e-07	7.98019e-07
Gm13429	0	2.28902e-07	0	0	0	0	0	3.97779e-07	0	0	0	0
Gm13432	0	0	3.18e-07	0	0	0	0	0	5.52611e-07	0	0	0
Gm13433	0	3.79484e-07	6.65983e-07	0	2.30096e-07	0	0	6.59457e-07	6.66348e-07	0	3.99854e-07	0
Gm13436	0	0	0	7.5985e-07	0	0	0	0	0	9.29096e-07	0	0
Gm13437	3.67066e-06	6.21309e-07	1.88009e-06	1.37049e-06	1.31888e-06	0	3.1819e-06	7.59697e-07	1.17679e-06	1.07067e-06	1.04689e-06	0
Gm13441	0	0	0	0	0	7.83109e-07	0	0	0	0	0	1.36086e-06
Gm13443	0	0	0	1.64672e-06	1.03445e-06	1.08414e-06	0	0	0	1.17807e-06	8.95219e-07	1.32561e-06
Gm13444	0	0	2.17778e-07	0	0	0	0	0	3.78448e-07	0	0	0
Gm13445	0	0	0	2.34135e-07	0	0	0	0	0	4.06872e-07	0	0
Gm13450	0	6.44909e-07	0	0	0	0	0	7.88555e-07	0	0	0	0
Gm13453	0	0	4.32186e-07	0	4.69709e-07	0	0	0	5.2845e-07	0	5.7433e-07	0
Gm13456	2.57279e-06	8.82773e-07	2.19201e-06	3.01111e-06	4.05405e-06	2.17699e-06	3.14584e-06	8.8363e-07	1.33732e-06	1.49874e-06	1.86586e-06	1.92093e-06
Gm13460	2.80338e-06	0	7.65438e-07	0	2.87956e-07	0	3.42779e-06	0	7.70948e-07	0	5.00402e-07	0
Gm13461	0	6.20574e-07	0	0	3.75973e-07	0	0	7.58799e-07	0	0	4.59716e-07	0
Gm13464	6.23448e-06	3.88279e-06	4.28599e-06	6.06628e-06	4.38658e-06	6.29144e-06	4.50765e-06	1.86257e-06	1.89688e-06	2.19464e-06	1.75462e-06	3.47812e-06
Gm13466	0	8.64043e-07	0	0	0	0	0	1.0565e-06	0	0	0	0
Gm13470	0	0	0	0	6.3199e-07	0	0	0	0	0	6.46268e-07	0
Gm13472	9.69827e-07	0	0	2.56367e-07	0	0	1.68534e-06	0	0	4.45507e-07	0	0
Gm13478	0	0	0	0	0	0	0	0	0	0	0	0
Gm13481	0	2.06474e-07	4.72713e-07	0	0	0	0	3.58804e-07	5.78003e-07	0	0	0
Gm13483	0	0	0	0	0	0	0	0	0	0	0	0
Gm13487	0	0	2.1196e-07	0	0	0	0	0	3.68338e-07	0	0	0
Gm13488	1.61001e-06	2.05529e-06	1.20212e-06	0	0	0	1.96862e-06	1.4848e-06	8.42592e-07	0	0	0
Gm13492	9.24488e-07	0	1.91957e-07	1.03516e-06	1.17717e-06	1.77581e-06	1.60655e-06	0	3.33577e-07	9.12347e-07	1.12086e-06	2.17135e-06
Gm13496	0	0	0	0	0	0	0	0	0	0	0	0
Gm13500	0	0	0	0	0	1.35354e-06	0	0	0	0	0	1.65502e-06
Gm13508	0	1.88358e-06	0	0	0	0	0	1.5149e-06	0	0	0	0
Gm13509	0	0	3.44435e-07	0	0	0	0	0	5.98549e-07	0	0	0
Gm13517	0	0	0	0	0	0	0	0	0	0	0	0
Gm13518	0	0	0	0	4.78356e-07	0	0	0	0	0	5.84904e-07	0
Gm13521	0	5.56544e-07	0	0	0	0	0	9.67146e-07	0	0	0	0
Gm13522	3.98262e-06	5.68845e-06	3.37468e-06	3.91321e-06	4.26874e-06	2.33902e-06	4.12913e-06	2.45574e-06	1.53937e-06	1.54273e-06	1.81628e-06	2.13456e-06
Gm13528	0	0	0	2.61318e-07	6.24495e-07	0	0	0	0	4.54111e-07	7.63593e-07	0
Gm13532	0	2.65627e-07	0	0	0	0	0	4.61599e-07	0	0	0	0
Gm13545	0	0	3.87017e-07	0	0	0	0	0	4.7322e-07	0	0	0
Gm13550	0	0	0	0	4.89678e-07	0	0	0	0	0	5.98748e-07	0
Gm13559	0	5.96911e-07	0	0	0	1.105e-06	0	7.29865e-07	0	0	0	1.41133e-06
Gm13567	7.85601e-07	8.50522e-07	5.44362e-07	0	2.18265e-07	0	1.36519e-06	1.06008e-06	7.27445e-07	0	3.79294e-07	0
Gm13568	0	5.71806e-07	6.07217e-07	1.06507e-06	0	1.47263e-06	0	6.99169e-07	6.10221e-07	9.68483e-07	0	1.80063e-06
Gm13570	0	0	4.21697e-07	0	0	0	0	0	5.15625e-07	0	0	0
Gm13572	0	0	0	0	0	0	0	0	0	0	0	0
Gm13573	0	8.04939e-07	0	8.87815e-07	0	0	0	9.84229e-07	0	1.08556e-06	0	0
Gm13586	0	5.2683e-07	0	0	0	0	0	6.44174e-07	0	0	0	0
Gm13592	0	0	4.02894e-07	9.15491e-07	4.69226e-07	7.14744e-07	0	0	4.92633e-07	9.15491e-07	5.7374e-07	1.24206e-06
Gm13593	0	3.35876e-07	0	0	3.41001e-07	0	0	5.83675e-07	0	0	5.92581e-07	0
Gm13594	2.59441e-06	1.30887e-06	1.86703e-07	2.01566e-07	1.43775e-06	0	2.62912e-06	1.6004e-06	3.24447e-07	3.50275e-07	1.11042e-06	0
Gm13604	0	1.05409e-06	3.04648e-07	6.13847e-07	1.67873e-07	0	0	9.20295e-07	3.72504e-07	6.2247e-07	2.91725e-07	0
Gm13607	0	0	0	0	0	0	0	0	0	0	0	0
Gm13610	0	0	2.20743e-07	0	0	0	0	0	3.836e-07	0	0	0
Gm13611	0	2.34499e-07	0	0	0	0	0	4.07506e-07	0	0	0	0
Gm13612	0	0	0	0	0	5.4993e-07	0	0	0	0	0	9.55652e-07
Gm13613	0	0	0	0	1.61233e-07	0	0	0	0	0	2.80186e-07	0
Gm13614	0	3.84355e-07	0	0	0	0	0	6.67921e-07	0	0	0	0
Gm13615	0	0	0	0	0	0	0	0	0	0	0	0
Gm13620	0	4.53486e-07	0	0	0	0	0	7.88054e-07	0	0	0	0
Gm13623	7.7482e-07	2.31635e-07	2.64349e-07	1.35296e-06	4.84588e-07	1.27818e-06	1.34646e-06	4.02529e-07	4.59378e-07	1.18164e-06	5.96582e-07	1.28541e-06
Gm13625	0	1.94143e-06	1.57439e-06	7.8215e-07	1.35965e-06	1.53542e-06	0	1.37687e-06	1.04743e-06	7.8667e-07	1.06837e-06	1.87742e-06
Gm13626	2.59087e-06	0	0	0	0	0	3.16796e-06	0	0	0	0	0
Gm13627	0	0	1.67951e-07	0	0	4.17095e-07	0	0	2.91861e-07	0	0	7.24815e-07
Gm13641	1.25175e-06	1.7561e-06	9.97632e-07	3.02489e-06	2.65293e-06	1.32423e-06	1.53026e-06	1.39159e-06	9.26809e-07	1.50514e-06	1.33946e-06	1.63384e-06
Gm13657	1.93567e-06	2.35762e-07	2.58045e-06	1.96923e-06	0	0	2.36682e-06	4.09701e-07	1.27664e-06	1.31702e-06	0	0
Gm13665	0	4.47663e-07	0	0	4.8629e-07	0	0	5.47375e-07	0	0	5.94606e-07	0
Gm13666	6.9605e-07	8.50545e-07	4.6614e-07	5.54836e-07	9.77632e-07	0	1.20958e-06	8.65102e-07	4.66578e-07	6.81077e-07	7.62032e-07	0
Gm13668	0	2.30977e-07	0	0	8.37376e-07	0	0	4.01385e-07	0	0	7.30315e-07	0
Gm13676	0	0	0	0	0	0	0	0	0	0	0	0
Gm13679	0	0	0	0	0	0	0	0	0	0	0	0
Gm13680	0	1.13992e-06	1.14924e-06	1.57447e-07	6.27425e-07	1.69785e-06	0	1.26339e-06	8.90623e-07	2.73607e-07	7.67176e-07	1.70187e-06
Gm13688	0	3.15629e-07	0	0	5.69722e-07	0	0	5.4849e-07	0	0	6.96621e-07	0
Gm13689	0	8.97918e-07	0	0	0	0	0	1.09792e-06	0	0	0	0
Gm13690	0	0	0	0	0	0	0	0	0	0	0	0
Gm13702	0	0	0	0	0	0	0	0	0	0	0	0
Gm13710	2.515e-06	0	1.3219e-07	7.9955e-07	5.05807e-07	0	3.07519e-06	0	2.29716e-07	7.99765e-07	6.18469e-07	0
Gm13717	6.08623e-07	4.67265e-07	8.52888e-07	1.7449e-07	4.84016e-07	1.15911e-06	1.05765e-06	8.12e-07	6.65559e-07	3.03223e-07	6.03688e-07	1.41729e-06
Gm13731	0	0	0	0	0	0	0	0	0	0	0	0
Gm13732	4.6673e-07	0	0	0	0	0	8.1107e-07	0	0	0	0	0
Gm13736	0	0	1.97063e-07	0	4.19724e-07	0	0	0	3.4245e-07	0	5.13213e-07	0
Gm13740	0	5.9333e-07	2.29153e-07	0	0	0	0	7.25487e-07	3.98215e-07	0	0	0
Gm13743	6.52562e-07	6.84355e-07	0	0	0	0	1.134e-06	8.36787e-07	0	0	0	0
Gm13744	0	3.50569e-07	0	0	0	0	0	6.09208e-07	0	0	0	0
Gm13761	0	0	6.44959e-07	0	0	0	0	0	7.88615e-07	0	0	0
Gm13771	6.07011e-07	1.08326e-06	1.35268e-06	2.32929e-06	2.05943e-06	1.60291e-06	1.05485e-06	1.08412e-06	9.79415e-07	1.40014e-06	1.21107e-06	1.65111e-06
Gm13773	4.52094e-06	3.31867e-06	2.44238e-06	3.19054e-06	3.52312e-06	0	4.08334e-06	1.83909e-06	1.21888e-06	1.54236e-06	1.78163e-06	0
Gm13775	0.00010372	0.000119011	0.000106681	8.74097e-05	6.04893e-05	7.07045e-05	1.55548e-05	1.30583e-05	9.2527e-06	8.95601e-06	7.44199e-06	1.23322e-05
Gm13777	1.13627e-06	0	5.03683e-07	3.4112e-07	1.77617e-06	1.80277e-06	1.39205e-06	0	5.03975e-07	5.92789e-07	1.22487e-06	1.59464e-06
Gm13783	3.17687e-06	0	0	0	0	0	3.88447e-06	0	0	0	0	0
Gm13785	0	0	0	1.69551e-07	0	0	0	0	0	2.94642e-07	0	0
Gm13786	0	0	0	1.58734e-07	2.89855e-07	0	0	0	0	2.75843e-07	5.03701e-07	0
Gm13803	0	0	0	0	0	0	0	0	0	0	0	0
Gm13804	0	0	3.76802e-07	6.54949e-07	0	0	0	0	6.54795e-07	6.68053e-07	0	0
Gm13815	4.67851e-07	0	7.20164e-07	1.57447e-07	3.09222e-07	1.08064e-06	8.13018e-07	0	7.22259e-07	2.73607e-07	5.37357e-07	1.32133e-06
Gm13827	0	0	3.50697e-07	9.51795e-07	6.04401e-07	3.44942e-07	0	0	6.09432e-07	8.22167e-07	6.12341e-07	5.99431e-07
Gm13835	0	1.05591e-06	7.1817e-07	2.03935e-06	9.442e-07	8.94401e-07	0	9.09128e-07	6.21949e-07	1.18126e-06	8.13553e-07	1.14722e-06
Gm13840	4.90901e-07	1.93944e-06	4.46913e-07	1.86356e-06	2.60405e-06	2.66318e-06	8.53074e-07	1.54703e-06	5.50336e-07	1.16262e-06	1.40101e-06	2.30723e-06
Gm13855	0	0	9.78828e-07	0	0	0	0	0	8.45398e-07	0	0	0
Gm13862	0	9.26439e-07	1.30343e-06	1.65088e-07	0	0	0	1.13279e-06	9.30301e-07	2.86886e-07	0	0
Gm13864	0	0	2.30048e-07	0	3.97393e-07	0	0	0	3.99771e-07	0	4.85908e-07	0
Gm13868	0	0	0	0	0	0	0	0	0	0	0	0
Gm13870	0	0	0	0	0	1.7365e-06	0	0	0	0	0	1.73765e-06
Gm13875	4.67851e-07	0	1.53124e-07	1.89422e-07	3.79708e-07	6.35117e-07	8.13018e-07	0	2.66095e-07	3.29172e-07	6.59845e-07	1.10369e-06
Gm13879	0	0	5.07996e-07	0	3.58002e-07	0	0	0	6.21146e-07	0	4.37742e-07	0
Gm13880	0	0	4.72713e-07	0	0	0	0	0	5.78003e-07	0	0	0
Gm13886	2.80338e-06	0	0	0	0	0	3.42779e-06	0	0	0	0	0
Gm13888	0	0	3.45497e-07	0	0	0	0	0	4.22452e-07	0	0	0
Gm13889	5.08669e-06	4.61315e-06	3.91255e-06	2.63268e-06	3.42837e-06	4.03191e-06	4.02439e-06	2.31014e-06	1.59159e-06	1.39105e-06	1.69198e-06	3.1354e-06
Gm13901	0	0	0	0	0	0	0	0	0	0	0	0
Gm13910	0	0	5.69332e-07	0	0	0	0	0	6.96143e-07	0	0	0
Gm13916	0	5.80761e-07	0	0	2.3253e-07	0	0	7.14495e-07	0	0	4.04084e-07	0
Gm13921	0	0	0	0	2.80094e-07	0	0	0	0	0	4.86739e-07	0
Gm13935	0	7.44462e-07	5.39543e-07	3.22657e-07	4.27814e-07	6.01262e-07	0	9.21279e-07	7.19673e-07	5.60703e-07	5.23104e-07	1.04486e-06
Gm13961	0	0	4.75842e-07	0	0	0	0	0	5.8183e-07	0	0	0
Gm13977	0	0	0	0	3.75973e-07	5.448e-07	0	0	0	0	4.59716e-07	9.46738e-07
Gm13981	0	0	4.8164e-07	0	0	0	0	0	5.88919e-07	0	0	0
Gm13994	0	0	0	0	0	0	0	0	0	0	0	0
Gm13998	0	2.31321e-07	0	0	0	0	0	4.01983e-07	0	0	0	0
Gm14000	0	8.9392e-07	3.72959e-07	0	0	0	0	1.09303e-06	4.56031e-07	0	0	0
Gm14005	0	6.33007e-07	1.79248e-06	0	1.04198e-06	2.98718e-06	0	7.74001e-07	1.03719e-06	0	9.10649e-07	2.13918e-06
Gm14006	0	0	0	4.27044e-07	0	0	0	0	0	5.22163e-07	0	0
Gm14007	0	0	0	0	3.52423e-07	0	0	0	0	0	6.1243e-07	0
Gm14013	0	2.8373e-07	0	0	0	0	0	4.93058e-07	0	0	0	0
Gm14020	0	2.18165e-07	0	0	6.22662e-07	0	0	3.7912e-07	0	0	6.34925e-07	0
Gm14023	1.61014e-06	1.27066e-06	1.34258e-06	1.0783e-06	2.13866e-06	1.80716e-06	1.96878e-06	1.10935e-06	9.70103e-07	8.5984e-07	1.35028e-06	2.20968e-06
Gm14027	0	0	0	0	0	1.052e-06	0	0	0	0	0	1.28632e-06
Gm14029	0	7.80366e-07	0	0	0	0	0	9.54182e-07	0	0	0	0
Gm14034	8.74477e-07	0	0	3.61062e-07	2.51484e-07	0	1.51964e-06	0	0	4.4309e-07	4.37021e-07	0
Gm14036	0	0	2.93036e-07	0	0	0	0	0	3.58306e-07	0	0	0
Gm14039	0	0	0	7.96496e-07	0	0	0	0	0	9.73905e-07	0	0
Gm14044	0	6.21762e-07	0	0	0	0	0	7.60251e-07	0	0	0	0
Gm14046	0	0	3.95537e-07	5.0257e-07	7.32332e-07	0	0	0	4.83637e-07	6.14511e-07	6.30716e-07	0
Gm14048	0	0	0	0	5.72041e-07	0	0	0	0	0	6.99456e-07	0
Gm14049	0	0	2.51908e-07	0	0	0	0	0	4.37759e-07	0	0	0
Gm14052	0	0	0	0	0	3.62449e-07	0	0	0	0	0	6.29853e-07
Gm14053	0	0	0	4.35525e-07	4.13675e-07	0	0	0	0	5.32533e-07	5.05816e-07	0
Gm14056	0	0	0	2.55117e-07	0	0	0	0	0	4.43336e-07	0	0
Gm14057	2.57279e-06	2.9914e-06	8.2919e-07	3.21027e-06	1.9938e-06	5.55836e-06	3.14584e-06	1.72616e-06	7.54275e-07	1.71125e-06	1.32295e-06	3.20842e-06
Gm14070	0	0	0	0	0	0	0	0	0	0	0	0
Gm14088	3.28979e-06	6.86089e-06	5.86437e-06	6.78527e-07	3.64653e-06	5.33538e-06	2.80024e-06	2.98241e-06	2.26997e-06	8.2966e-07	1.63795e-06	3.26617e-06
Gm14091	0	0	0	5.4351e-07	0	0	0	0	0	6.64571e-07	0	0
Gm14094	0	0	1.45535e-07	0	0	0	0	0	2.52906e-07	0	0	0
Gm14097	0	0	0	0	3.97229e-07	0	0	0	0	0	6.90293e-07	0
Gm14106	0	0	0	0	2.07766e-07	0	0	0	0	0	3.6105e-07	0
Gm14115	0	4.28146e-07	0	7.1174e-07	0	8.95134e-07	0	5.2351e-07	0	8.70271e-07	0	1.55554e-06
Gm14121	0	0	0	0	0	0	0	0	0	0	0	0
Gm14127	0	5.52593e-07	0	0	0	0	0	6.75676e-07	0	0	0	0
Gm14130	0	0	0	2.49398e-06	0	1.91233e-06	0	0	0	1.36382e-06	0	1.64731e-06
Gm14138	0	0	1.84274e-07	0	0	0	0	0	3.20225e-07	0	0	0
Gm14141	0	1.22388e-06	1.10073e-06	8.03281e-07	1.51397e-07	5.71702e-07	0	1.07452e-06	7.98609e-07	8.05711e-07	2.63094e-07	9.93487e-07
Gm14150	0	0	2.98964e-07	0	4.09351e-07	4.7628e-07	0	0	5.19532e-07	0	5.00529e-07	8.27666e-07
Gm14154	0	0	2.37824e-07	0	0	4.89043e-07	0	0	4.13284e-07	0	0	8.49844e-07
Gm14156	0	0	0	0	1.34625e-06	0	0	0	0	0	1.23815e-06	0
Gm14165	8.14679e-07	0	2.92477e-07	3.65636e-07	1.25027e-06	0	1.41573e-06	0	5.08258e-07	4.49657e-07	1.07673e-06	0
Gm14167	0	0	0	2.78804e-07	0	4.64577e-07	0	0	0	4.84498e-07	0	8.07329e-07
Gm14168	0	0	0	4.00424e-07	0	0	0	0	0	4.89613e-07	0	0
Gm14172	0	0	0	0	2.62812e-07	0	0	0	0	0	4.56708e-07	0
Gm14173	0	0	3.54217e-07	0	1.74089e-06	0	0	0	4.33114e-07	0	1.22752e-06	0
Gm14175	0	0	0	2.5807e-07	1.72677e-07	0	0	0	0	4.48467e-07	3.00073e-07	0
Gm14197	0	0	0	0	0	0	0	0	0	0	0	0
Gm14202	0	0	0	0	6.44462e-07	0	0	0	0	0	7.88008e-07	0
Gm14207	0	6.15815e-07	3.62389e-07	0	0	1.25851e-06	0	7.5298e-07	4.43106e-07	0	0	1.53883e-06
Gm14220	0	0	1.89518e-07	0	0	0	0	0	3.29339e-07	0	0	0
Gm14231	0	0	5.09469e-07	0	0	0	0	0	6.22947e-07	0	0	0
Gm14234	0	0	0	4.85644e-07	1.65972e-07	0	0	0	0	6.47977e-07	2.88421e-07	0
Gm14237	0	0	0	0	0	1.05775e-06	0	0	0	0	0	1.29335e-06
Gm14238	0	0	0	0	0	0	0	0	0	0	0	0
Gm14239	0	5.72142e-07	0	0	5.45951e-07	0	0	6.99579e-07	0	0	6.67555e-07	0
Gm14248	0	0	1.45535e-07	0	0	0	0	0	2.52906e-07	0	0	0
Gm14251	0	1.04606e-06	1.10585e-06	0	1.85757e-07	1.79799e-06	0	1.05766e-06	8.1469e-07	0	3.22803e-07	1.82624e-06
Gm14263	0	7.27338e-07	0	0	0	0	0	7.28384e-07	0	0	0	0
Gm14269	0	0	0	6.04412e-07	7.13395e-07	0	0	0	0	7.39037e-07	8.72294e-07	0
Gm14270	0	0	0	7.40623e-07	3.22592e-07	1.99972e-06	0	0	0	6.38272e-07	5.60592e-07	2.44513e-06
Gm14276	0	2.28902e-07	1.45535e-07	3.74422e-07	0	0	0	3.97779e-07	2.52906e-07	4.57819e-07	0	0
Gm14277	0	7.04197e-07	0	0	0	0	0	8.61048e-07	0	0	0	0
Gm14279	0	0	0	0	3.97393e-07	0	0	0	0	0	4.85908e-07	0
Gm14286	1.49032e-06	0	0	0	0	0	1.82228e-06	0	0	0	0	0
Gm14292	0	0	0	0	0	0	0	0	0	0	0	0
Gm14295	3.03965e-06	0	1.08065e-06	0	1.42747e-06	0	3.7167e-06	0	9.40795e-07	0	1.25472e-06	0
Gm14302	0	0	2.77944e-07	1.95416e-07	0	0	0	0	4.83003e-07	3.39589e-07	0	0
Gm14303	0	0	0	0	0	0	0	0	0	0	0	0
Gm14305	4.6559e-06	6.06525e-07	3.06024e-07	5.7149e-07	8.59047e-07	3.67312e-07	4.04912e-06	7.44586e-07	3.74186e-07	6.98782e-07	1.05039e-06	6.38304e-07
Gm14319	0	0	3.64524e-07	0	0	0	0	0	6.33459e-07	0	0	0
Gm14322	0	0	3.28828e-07	0	4.27814e-07	0	0	0	4.0207e-07	0	5.23104e-07	0
Gm14323	0	0	3.81018e-07	0	2.3253e-07	0	0	0	4.65885e-07	0	4.04084e-07	0
Gm14325	0	1.05141e-06	2.04184e-07	1.26686e-06	1.02659e-06	0	0	1.06753e-06	3.54825e-07	8.94365e-07	9.17752e-07	0
Gm14326	0	0	0	0	0	6.34504e-07	0	0	0	0	0	1.10262e-06
Gm14327	0	0	1.04303e-06	0	0	5.74577e-07	0	0	8.0727e-07	0	0	9.98483e-07
Gm14328	0	2.80236e-07	1.87454e-07	0	0	0	0	4.86987e-07	3.25752e-07	0	0	0
Gm14335	0	0	4.32304e-07	0	2.30096e-07	1.40865e-06	0	0	5.28594e-07	0	3.99854e-07	1.72241e-06
Gm14336	0	2.18165e-07	5.53832e-07	0	0	1.47869e-06	0	3.7912e-07	5.71136e-07	0	0	1.49243e-06
Gm14387	0	0	0	0	0	0	0	0	0	0	0	0
Gm14389	0	0	0	0	0	0	0	0	0	0	0	0
Gm14401	0	0	0	0	0	0	0	0	0	0	0	0
Gm14403	4.44904e-06	5.93763e-06	5.24305e-06	5.32638e-06	3.11267e-06	2.58276e-06	2.93454e-06	2.35305e-06	1.85108e-06	2.08284e-06	1.50427e-06	1.84887e-06
Gm14410	0	5.01549e-07	3.54217e-07	0	4.09351e-07	1.40993e-06	0	6.13263e-07	4.33114e-07	0	5.00529e-07	1.72398e-06
Gm14412	0	0	0	0	0	0	0	0	0	0	0	0
Gm14418	0	7.26845e-07	5.33177e-07	7.58523e-07	1.27061e-06	0	0	8.88741e-07	6.55422e-07	7.63499e-07	1.09489e-06	0
Gm14420	0	0	0	0	1.00985e-06	0	0	0	0	0	8.86402e-07	0
Gm14425	0	0	6.76218e-07	0	0	0	0	0	8.26837e-07	0	0	0
Gm14427	0	0	4.81298e-07	0	0	0	0	0	5.88501e-07	0	0	0
Gm14429	0	0	0	0	0	0	0	0	0	0	0	0
Gm14439	0	0	0	0	0	0	0	0	0	0	0	0
Gm14441	0	0	1.02105e-06	3.17677e-07	1.7596e-07	0	0	0	1.05389e-06	3.90213e-07	3.05777e-07	0
Gm14443	0	0	2.4389e-07	4.29581e-07	0	0	0	0	4.23825e-07	5.25265e-07	0	0
Gm14450	0	1.4134e-06	1.75751e-06	2.297e-06	7.33307e-07	1.48663e-06	0	1.281e-06	1.17819e-06	1.53942e-06	7.34428e-07	1.50007e-06
Gm14453	0	0	3.21474e-07	0	0	0	0	0	3.93078e-07	0	0	0
Gm14455	0	0	4.32304e-07	0	0	0	0	0	5.28594e-07	0	0	0
Gm14472	0	0	0	0	0	0	0	0	0	0	0	0
Gm14473	0	0	2.93036e-07	0	0	0	0	0	3.58306e-07	0	0	0
Gm14494	0	7.49679e-07	0	0	0	0	0	9.1666e-07	0	0	0	0
Gm14512	0	6.21309e-07	0	7.44196e-07	0	0	0	7.59697e-07	0	7.62644e-07	0	0
Gm14513	0	8.28487e-07	2.44938e-06	2.66287e-06	3.35334e-07	8.92152e-07	0	1.01302e-06	1.32217e-06	1.45454e-06	5.82735e-07	1.12032e-06
Gm14516	0	5.06086e-07	0	0	0	0	0	6.1881e-07	0	0	0	0
Gm14539	2.63018e-05	1.14649e-05	1.58335e-05	1.31472e-05	1.76747e-05	1.55277e-05	9.71803e-06	3.23249e-06	3.31304e-06	3.57636e-06	3.57207e-06	5.23239e-06
Gm14541	0	1.82118e-06	0	4.94717e-07	6.54698e-07	0	0	1.28007e-06	0	6.04909e-07	8.00523e-07	0
Gm14551	0	0	0	0	0	9.01893e-07	0	0	0	0	0	1.56728e-06
Gm14558	0	0	0	0	4.79486e-07	0	0	0	0	0	5.86285e-07	0
Gm14567	0	1.08638e-06	0	0	0	0	0	9.35087e-07	0	0	0	0
Gm14571	0	3.8557e-07	2.65541e-07	1.75482e-07	2.0297e-07	5.85066e-07	0	6.70033e-07	4.6145e-07	3.04947e-07	3.52715e-07	1.01671e-06
Gm14577	0	0	2.68989e-07	5.19148e-07	0	0	0	0	4.67441e-07	6.34782e-07	0	0
Gm14584	0	5.72142e-07	0	0	0	0	0	6.99579e-07	0	0	0	0
Gm14585	3.17687e-06	6.46203e-07	6.71575e-07	0	1.50472e-07	0	3.88447e-06	7.94174e-07	6.79127e-07	0	2.61486e-07	0
Gm14586	3.54851e-06	1.58823e-06	1.32564e-06	6.0887e-07	6.44804e-07	1.47263e-06	3.37714e-06	1.12775e-06	9.83991e-07	6.17998e-07	6.55312e-07	1.80063e-06
Gm14593	0	0	1.67606e-06	1.64278e-07	6.60296e-07	0	0	0	1.21279e-06	2.85477e-07	8.07369e-07	0
Gm14602	0	0	4.42573e-07	3.85037e-07	6.94212e-07	5.05698e-07	0	0	5.4406e-07	4.70799e-07	7.10398e-07	8.78788e-07
Gm14630	0	0	0	4.58122e-07	0	1.61237e-06	0	0	0	5.60162e-07	0	1.97151e-06
Gm14633	0	2.86492e-07	7.552e-07	7.09264e-07	0	0	0	4.97858e-07	6.84247e-07	6.22605e-07	0	0
Gm14634	0	0	0	1.69551e-07	0	0	0	0	0	2.94642e-07	0	0
Gm14636	3.426e-06	4.93044e-07	4.84394e-07	0	0	1.08414e-06	2.94159e-06	8.56798e-07	5.92287e-07	0	0	1.32561e-06
Gm14648	0	3.20609e-07	3.22567e-07	1.27919e-06	1.61649e-06	0	0	5.57144e-07	3.94415e-07	1.12805e-06	1.13963e-06	0
Gm14681	0	0	0	0	9.23747e-07	0	0	0	0	0	1.1295e-06	0
Gm14697	0	0	0	0	0	0	0	0	0	0	0	0
Gm14698	5.7562e-07	0	4.94029e-07	0	0	5.3029e-07	1.0003e-06	0	6.04068e-07	0	0	9.21522e-07
Gm14701	6.00276e-07	0	0	3.33653e-07	0	0	1.04314e-06	0	0	5.79813e-07	0	0
Gm14703	0	9.09971e-07	1.26773e-06	4.41272e-07	1.44035e-06	1.91837e-06	0	9.24442e-07	8.96579e-07	5.39559e-07	1.05476e-06	1.92579e-06
Gm14706	0	1.17825e-06	9.44533e-07	3.85037e-07	1.4722e-06	1.08861e-06	0	1.01381e-06	8.26182e-07	4.70799e-07	1.06773e-06	1.33109e-06
Gm14712	0	0	0	4.59341e-07	0	0	0	0	0	5.61653e-07	0	0
Gm14718	0	7.12951e-07	0	0	0	0	0	8.71751e-07	0	0	0	0
Gm14719	0	0	0	5.25728e-07	5.4704e-07	0	0	0	0	6.42827e-07	6.68887e-07	0
Gm14723	4.83589e-07	0	0	0	0	0	8.40367e-07	0	0	0	0	0
Gm14733	0	0	2.67446e-07	0	0	0	0	0	4.64759e-07	0	0	0
Gm14760	0	0	0	0	5.69722e-07	0	0	0	0	0	6.96621e-07	0
Gm14766	2.55947e-06	0	0	0	0	0	3.12955e-06	0	0	0	0	0
Gm14767	0	0	0	0	0	0	0	0	0	0	0	0
Gm14775	0	0	2.20874e-07	3.6994e-07	0	0	0	0	3.83828e-07	6.42871e-07	0	0
Gm14794	0	0	2.67446e-07	0	2.80094e-07	0	0	0	4.64759e-07	0	4.86739e-07	0
Gm14807	0	0	2.12685e-07	2.88351e-07	0	0	0	0	3.69598e-07	5.01088e-07	0	0
Gm14813	0	2.28902e-07	0	5.61257e-07	2.51484e-07	0	0	3.97779e-07	0	6.94768e-07	4.37021e-07	0
Gm14816	0	6.1454e-07	0	0	4.59507e-07	0	0	7.51421e-07	0	0	5.67848e-07	0
Gm14817	0	0	0	0	0	0	0	0	0	0	0	0
Gm14830	0	0	8.89488e-07	5.59596e-07	7.55415e-07	0	0	0	9.57058e-07	6.84239e-07	7.58045e-07	0
Gm14832	0	0	1.74719e-07	0	0	0	0	0	3.03621e-07	0	0	0
Gm14834	0	0	0	0	0	0	0	0	0	0	0	0
Gm14843	0	0	0	0	0	0	0	0	0	0	0	0
Gm14853	0	0	0	3.95231e-07	0	4.15184e-07	0	0	0	5.02831e-07	0	7.21495e-07
Gm14859	0	4.37672e-07	1.69632e-07	2.36573e-07	1.94166e-07	0	0	7.60573e-07	2.94782e-07	4.11109e-07	3.37416e-07	0
Gm14861	0	0	0	0	6.4765e-07	0	0	0	0	0	6.521e-07	0
Gm14883	0	0	0	4.55819e-07	0	0	0	0	0	5.57347e-07	0	0
Gm14895	0	0	0	1.50294e-07	0	0	0	0	0	2.61176e-07	0	0
Gm14906	0	0	0	0	5.35918e-07	0	0	0	0	0	6.55287e-07	0
Gm14907	0	0	0	0	0	1.06796e-06	0	0	0	0	0	1.30584e-06
Gm14921	0	0	0	2.19376e-07	0	0	0	0	0	3.81225e-07	0	0
Gm14923	0	0	0	0	1.74959e-07	0	0	0	0	0	3.04039e-07	0
Gm14927	0	0	2.41104e-07	0	0	0	0	0	4.18984e-07	0	0	0
Gm14964	0	1.02148e-06	1.68883e-06	5.8601e-07	0	1.40865e-06	0	8.9026e-07	1.02657e-06	7.16537e-07	0	1.72241e-06
Gm14966	0	7.15208e-07	1.34746e-06	0	1.02386e-06	0	0	7.16901e-07	9.74112e-07	0	8.88654e-07	0
Gm14983	6.80488e-07	2.9784e-07	0	0	4.29823e-07	0	1.18253e-06	5.17577e-07	0	0	7.46934e-07	0
Gm14989	0	5.72786e-07	3.19271e-07	2.47107e-07	2.59324e-07	2.06991e-06	0	7.02716e-07	5.54819e-07	4.29416e-07	4.50646e-07	1.77477e-06
Gm15007	0	0	0	0	0	1.25851e-06	0	0	0	0	0	1.53883e-06
Gm15013	0	1.84317e-06	7.89063e-07	9.40463e-07	2.52252e-06	2.09761e-06	0	1.31107e-06	6.99975e-07	7.33448e-07	1.26905e-06	1.63078e-06
Gm15032	0	1.29053e-06	1.37452e-07	0	5.16433e-07	0	0	1.1227e-06	2.38861e-07	0	6.36093e-07	0
Gm15041	0	0	4.53766e-07	0	0	0	0	0	5.54837e-07	0	0	0
Gm15050	0	0	0	0	0	0	0	0	0	0	0	0
Gm15054	0	0	0	0	0	0	0	0	0	0	0	0
Gm15067	0	0	0	0	0	0	0	0	0	0	0	0
Gm15131	0	0	1.08129e-06	0	0	0	0	0	8.35677e-07	0	0	0
Gm15133	0	0	6.49996e-07	4.83847e-07	5.15849e-07	1.08861e-06	0	0	7.94774e-07	5.91617e-07	6.30747e-07	1.33109e-06
Gm15148	0	5.16074e-07	5.37836e-07	0	7.92165e-07	0	0	6.31023e-07	5.38272e-07	0	7.9227e-07	0
Gm15149	0	0	4.26666e-07	0	0	0	0	0	5.217e-07	0	0	0
Gm15151	0	3.00408e-07	3.01001e-07	0	4.9324e-07	0	0	5.22041e-07	3.70974e-07	0	6.31826e-07	0
Gm15157	0	3.94026e-07	0	0	1.87369e-07	9.53944e-07	0	6.84727e-07	0	0	3.25604e-07	1.65774e-06
Gm15159	0	2.17055e-07	0	5.63541e-07	0	0	0	3.77192e-07	0	7.09298e-07	0	0
Gm15163	1.24898e-06	0	0	0	0	0	1.52717e-06	0	0	0	0	0
Gm15186	0	2.66706e-07	0	0	0	7.63358e-07	0	4.63474e-07	0	0	0	9.33387e-07
Gm15191	2.18034e-06	1.64551e-06	0	1.06092e-06	8.69931e-07	0	2.66598e-06	1.26874e-06	0	9.18652e-07	7.56004e-07	0
Gm15196	0	0	0	3.26595e-07	0	0	0	0	0	5.67547e-07	0	0
Gm15197	0	0	0	0	0	0	0	0	0	0	0	0
Gm15198	0	3.94846e-07	1.42694e-07	1.05986e-06	3.97229e-07	9.79881e-07	0	6.86152e-07	2.4797e-07	1.05988e-06	6.90293e-07	1.23457e-06
Gm15199	0	8.10964e-07	0	0	0	0	0	9.91597e-07	0	0	0	0
Gm15206	0	0	0	0	0	0	0	0	0	0	0	0
Gm15210	0	0	3.12742e-07	0	1.01238e-06	1.18167e-06	0	0	3.82401e-07	0	8.99399e-07	1.44487e-06
Gm15214	0	0	0	2.62744e-07	0	0	0	0	0	4.56588e-07	0	0
Gm15217	0	0	0	0	3.60156e-07	0	0	0	0	0	6.25869e-07	0
Gm15222	0	0	1.74664e-07	4.5174e-07	0	3.59179e-07	0	0	3.03526e-07	5.52359e-07	0	6.24171e-07
Gm15227	0	0	0	2.82136e-07	0	0	0	0	0	4.90287e-07	0	0
Gm15247	0	0	0	0	0	0	0	0	0	0	0	0
Gm15261	0	5.76467e-07	1.24128e-06	6.61471e-07	3.71112e-07	5.05698e-07	0	1.00177e-06	1.0816e-06	6.61484e-07	4.53773e-07	8.78788e-07
Gm15265	0	0	0	0	0	7.63358e-07	0	0	0	0	0	9.33387e-07
Gm15266	0	0	3.44435e-07	0	0	7.79058e-07	0	0	5.98549e-07	0	0	9.52584e-07
Gm15268	0	0	0	0	0	7.83109e-07	0	0	0	0	0	1.36086e-06
Gm15283	0	0	0	0	1.5355e-07	0	0	0	0	0	2.66835e-07	0
Gm15289	0	4.28146e-07	7.39457e-07	1.94286e-06	9.37804e-07	1.36262e-06	0	5.2351e-07	6.4624e-07	1.14222e-06	9.44874e-07	1.66613e-06
Gm15294	0	2.06097e-06	0	2.42529e-07	0	0	0	1.68007e-06	0	4.21459e-07	0	0
Gm15318	2.23349e-06	6.06937e-06	5.36406e-06	8.2047e-06	7.08812e-06	8.16179e-06	2.21655e-06	2.4684e-06	1.86304e-06	2.40155e-06	2.3824e-06	3.95856e-06
Gm15327	0	0	8.13863e-07	4.7964e-07	8.30679e-07	0	0	0	7.07019e-07	5.86473e-07	8.59948e-07	0
Gm15328	0	3.10293e-07	5.09579e-07	0	3.8833e-07	0	0	5.39218e-07	6.23081e-07	0	4.74825e-07	0
Gm15333	0	0	2.06483e-07	0	0	0	0	0	3.5882e-07	0	0	0
Gm15335	0	7.74874e-07	3.6256e-07	1.58734e-07	5.23489e-07	0	0	9.5772e-07	4.52918e-07	2.75843e-07	6.43655e-07	0
Gm15342	0	0	0	0	0	0	0	0	0	0	0	0
Gm15343	0	5.04851e-07	1.63827e-06	1.20198e-06	1.47401e-06	3.39003e-06	0	6.173e-07	1.22431e-06	1.03797e-06	1.15207e-06	2.91723e-06
Gm15344	0	0	0	1.58734e-07	6.27425e-07	0	0	0	0	2.75843e-07	7.67176e-07	0
Gm15348	0	1.59574e-06	1.20709e-06	1.84439e-06	8.88573e-07	5.07358e-07	0	1.29291e-06	8.08278e-07	1.33055e-06	8.02053e-07	8.81672e-07
Gm15349	0	0	1.72502e-06	2.47188e-06	1.0282e-06	8.04689e-07	0	0	1.01028e-06	1.44673e-06	9.16267e-07	1.39837e-06
Gm15355	0	0	0	0	0	0	0	0	0	0	0	0
Gm15368	0	2.80513e-07	0	0	0	0	0	4.87467e-07	0	0	0	0
Gm15369	0	0	0	0	0	3.84283e-07	0	0	0	0	0	6.67797e-07
Gm15372	0	0	0	0	6.5603e-07	1.06503e-06	0	0	0	0	8.02152e-07	1.30225e-06
Gm15375	0	0	0	0	0	0	0	0	0	0	0	0
Gm15388	1.49032e-06	0	0	0	0	0	1.82228e-06	0	0	0	0	0
Gm15390	1.30077e-06	0	1.61923e-07	0	0	0	2.26043e-06	0	2.81385e-07	0	0	0
Gm15393	0	0	0	5.14308e-07	1.94381e-07	0	0	0	0	6.28864e-07	3.37789e-07	0
Gm15400	0	0	0	3.69259e-07	9.80466e-07	0	0	0	0	6.41688e-07	8.63609e-07	0
Gm15401	0	0	0	3.66422e-07	0	0	0	0	0	4.48038e-07	0	0
Gm15408	2.6095e-06	1.22651e-06	5.38034e-07	9.59688e-07	1.16559e-06	0	2.73189e-06	1.07142e-06	6.94963e-07	8.5068e-07	1.00494e-06	0
Gm15409	0	0	3.51409e-07	4.58122e-07	3.95473e-07	0	0	0	4.29681e-07	5.60162e-07	4.83559e-07	0
Gm15411	6.88911e-07	0	0	0	0	0	1.19717e-06	0	0	0	0	0
Gm15417	2.75985e-05	2.26133e-05	2.2688e-05	1.32056e-05	1.91479e-05	2.04521e-05	9.49648e-06	4.71443e-06	4.02691e-06	3.0169e-06	3.86892e-06	5.89821e-06
Gm15420	6.52562e-07	0	0	8.04762e-07	3.8833e-07	0	1.134e-06	0	0	9.84012e-07	4.74825e-07	0
Gm15421	2.59851e-06	1.4844e-06	0	5.7302e-07	0	9.62487e-07	3.1773e-06	1.28623e-06	0	7.00653e-07	0	1.17687e-06
Gm15425	0	0	3.21474e-07	0	0	0	0	0	3.93078e-07	0	0	0
Gm15427	3.12557e-06	4.26633e-06	4.58776e-06	1.49718e-06	1.5526e-06	2.11988e-06	3.12618e-06	2.09803e-06	1.64835e-06	9.93944e-07	1.10254e-06	1.82372e-06
Gm15441	0	0	0	0	3.95473e-07	0	0	0	0	0	4.83559e-07	0
Gm15445	0	0	0	0	2.0297e-07	0	0	0	0	0	3.52715e-07	0
Gm15446	0	3.82546e-07	6.4219e-07	0	0	0	0	6.64777e-07	6.5111e-07	0	0	0
Gm15448	0	0	3.72959e-07	0	0	0	0	0	4.56031e-07	0	0	0
Gm15455	0	0	1.55768e-07	0	0	0	0	0	2.70689e-07	0	0	0
Gm15459	0	0	5.27192e-07	0	0	0	0	0	6.44617e-07	0	0	0
Gm15464	2.515e-06	0	4.26655e-07	0	1.41443e-06	0	3.07519e-06	0	5.25732e-07	0	1.01366e-06	0
Gm15466	0	0	0	0	0	0	0	0	0	0	0	0
Gm15467	0	0	0	0	0	0	0	0	0	0	0	0
Gm15479	0	0	0	0	0	0	0	0	0	0	0	0
Gm15483	0	8.44428e-07	3.56238e-07	4.3964e-07	1.33407e-06	0	0	8.48636e-07	4.35586e-07	5.37564e-07	1.14895e-06	0
Gm15484	0	8.97918e-07	0	0	0	0	0	1.09792e-06	0	0	0	0
Gm15486	0	5.65364e-07	0	0	0	0	0	6.91292e-07	0	0	0	0
Gm15491	1.24898e-06	0	3.62389e-07	0	0	0	1.52717e-06	0	4.43106e-07	0	0	0
Gm15492	0	9.38651e-07	0	1.00007e-06	0	2.17582e-06	0	9.50941e-07	0	1.22282e-06	0	1.95939e-06
Gm15495	0	0	0	0	0	0	0	0	0	0	0	0
Gm15497	0	0	0	0	0	5.08438e-07	0	0	0	0	0	8.83548e-07
Gm15500	1.89177e-06	7.49679e-07	1.10008e-06	1.53949e-06	4.34489e-06	2.79286e-06	2.31314e-06	9.1666e-07	8.92221e-07	1.09976e-06	2.08646e-06	1.97683e-06
Gm15501	8.49312e-07	1.26836e-06	2.92913e-06	1.68548e-06	2.64055e-06	3.00145e-06	1.47591e-06	9.97483e-07	1.48732e-06	1.13302e-06	1.66319e-06	2.17857e-06
Gm15503	0	7.49679e-07	0	0	0	0	0	9.1666e-07	0	0	0	0
Gm15506	0	3.0783e-07	1.27519e-07	5.56049e-07	0	1.08861e-06	0	5.34939e-07	2.21599e-07	6.79902e-07	0	1.33109e-06
Gm15510	0	0	0	1.27567e-06	1.76616e-07	3.25823e-06	0	0	0	1.11765e-06	3.06918e-07	2.86438e-06
Gm15527	0	0	0	0	1.65972e-07	0	0	0	0	0	2.88421e-07	0
Gm15530	0	0	0	0	0	0	0	0	0	0	0	0
Gm15531	7.73896e-07	0	0	5.4351e-07	0	1.05775e-06	1.34485e-06	0	0	6.64571e-07	0	1.29335e-06
Gm15535	0	0	2.57356e-07	2.7417e-07	0	0	0	0	4.47225e-07	4.76445e-07	0	0
Gm15538	0	0	0	0	0	0	0	0	0	0	0	0
Gm15540	0	0	1.01007e-06	6.05781e-07	1.96342e-06	1.36262e-06	0	0	8.00498e-07	7.40711e-07	1.21398e-06	1.66613e-06
Gm15541	0	0	0	0	2.48941e-07	0	0	0	0	0	4.32602e-07	0
Gm15542	0	0	0	6.41821e-07	0	0	0	0	0	7.84778e-07	0	0
Gm15544	0	8.04939e-07	0	0	0	0	0	9.84229e-07	0	0	0	0
Gm15545	1.01904e-06	5.96441e-07	1.25458e-06	1.3992e-06	4.40947e-07	0	1.77086e-06	7.29291e-07	9.14524e-07	1.00302e-06	5.40965e-07	0
Gm15547	0	5.04851e-07	0	0	6.127e-07	0	0	6.173e-07	0	0	7.49171e-07	0
Gm15554	0	3.40567e-07	5.09251e-07	0	0	0	0	5.91827e-07	6.2268e-07	0	0	0
Gm15564	3.82286e-05	4.92845e-05	3.37795e-05	4.15971e-05	3.41887e-05	3.53512e-05	1.56303e-05	7.85593e-06	5.19655e-06	5.6989e-06	5.16292e-06	8.54781e-06
Gm15566	0	0	0	0	0	0	0	0	0	0	0	0
Gm15570	0	0	0	1.94752e-07	0	0	0	0	0	3.38435e-07	0	0
Gm15571	0	2.50428e-07	0	3.38721e-07	0	0	0	4.35187e-07	0	5.8862e-07	0	0
Gm15578	0	2.39938e-07	0	0	0	0	0	4.16958e-07	0	0	0	0
Gm15580	0	0	0	3.85037e-07	0	0	0	0	0	4.70799e-07	0	0
Gm15590	0	5.06086e-07	7.457e-07	0	6.81556e-07	8.23444e-07	0	6.1881e-07	6.52813e-07	0	8.33364e-07	1.00686e-06
Gm15601	0	2.37965e-07	0	0	0	6.35117e-07	0	4.13528e-07	0	0	0	1.10369e-06
Gm15604	0	0	5.24936e-07	3.91689e-07	0	0	0	0	5.34369e-07	4.78932e-07	0	0
Gm15608	0	0	0	0	9.23747e-07	0	0	0	0	0	1.1295e-06	0
Gm15611	0	0	0	0	0	0	0	0	0	0	0	0
Gm15616	0	5.5121e-07	0	0	0	0	0	6.73985e-07	0	0	0	0
Gm15627	0	0	0	4.45348e-07	0	0	0	0	0	5.44544e-07	0	0
Gm15631	0	0	0	0	0	0	0	0	0	0	0	0
Gm15634	2.18034e-06	6.43268e-07	0	5.59596e-07	0	3.94553e-07	2.66598e-06	7.86548e-07	0	6.84239e-07	0	6.85642e-07
Gm15638	1.2135e-05	7.04902e-06	7.2195e-06	6.6907e-06	6.90378e-06	4.54232e-06	5.26418e-06	2.64625e-06	2.23821e-06	2.25243e-06	2.28922e-06	2.7077e-06
Gm15640	0	0	0	0	0	0	0	0	0	0	0	0
Gm15644	0	0	6.6137e-07	1.28349e-06	0	6.56372e-07	0	0	7.01739e-07	1.02815e-06	0	1.14062e-06
Gm15648	0	0	3.81018e-07	4.32009e-07	0	7.63358e-07	0	0	4.65885e-07	5.28233e-07	0	9.33387e-07
Gm15653	0	1.78346e-06	1.05533e-06	6.60383e-07	5.68423e-07	0	0	1.29765e-06	9.13615e-07	6.66427e-07	6.95032e-07	0
Gm15655	0	0	0	0	0	0	0	0	0	0	0	0
Gm15661	0	0	7.41144e-07	0	3.32347e-07	0	0	0	6.43542e-07	0	5.77543e-07	0
Gm15662	0	8.34056e-07	1.1558e-06	0	0	9.62487e-07	0	1.01983e-06	8.17756e-07	0	0	1.17687e-06
Gm15663	0	0	3.54217e-07	0	2.3044e-07	0	0	0	4.33114e-07	0	4.00453e-07	0
Gm15674	0	0	0	0	0	0	0	0	0	0	0	0
Gm15675	5.24686e-07	8.7512e-07	2.22726e-06	2.0914e-06	7.62583e-07	9.53944e-07	9.11784e-07	8.78046e-07	1.18097e-06	1.23606e-06	6.56717e-07	1.65774e-06
Gm15682	0	0	7.09927e-07	0	0	9.6077e-07	0	0	7.49058e-07	0	0	1.17477e-06
Gm15690	0	0	0	0	0	1.052e-06	0	0	0	0	0	1.28632e-06
Gm15694	0	4.18568e-07	0	3.71278e-07	0	0	0	7.27375e-07	0	4.53976e-07	0	0
Gm15696	0	0	1.54841e-07	4.44337e-07	9.53746e-07	1.13178e-06	0	0	2.69078e-07	7.72157e-07	8.49653e-07	1.38388e-06
Gm15697	0	2.39904e-07	0	0	0	0	0	4.16899e-07	0	0	0	0
Gm15704	0	0	0	0	0	0	0	0	0	0	0	0
Gm15706	2.55173e-06	1.26226e-06	6.94423e-07	2.43608e-07	1.25322e-06	0	3.1201e-06	1.26748e-06	7.1469e-07	4.23335e-07	9.89694e-07	0
Gm15708	0	0	0	0	0	1.17693e-06	0	0	0	0	0	1.4621e-06
Gm15710	0	8.65643e-07	1.31808e-06	9.53698e-07	1.02443e-06	4.01073e-06	0	8.70301e-07	9.70596e-07	7.44524e-07	1.0514e-06	2.67875e-06
Gm15720	0	0	1.28309e-07	0	0	0	0	0	2.22971e-07	0	0	0
Gm15727	0	0	8.52123e-07	3.05081e-07	1.35777e-06	0	0	0	7.35818e-07	5.30161e-07	9.94009e-07	0
Gm15730	0	0	2.51229e-07	5.73384e-07	1.94381e-07	0	0	0	4.36579e-07	7.51184e-07	3.37789e-07	0
Gm15733	0	0	0	0	0	0	0	0	0	0	0	0
Gm15745	0	2.80513e-07	0	2.89669e-07	0	0	0	4.87467e-07	0	5.03379e-07	0	0
Gm15756	0	0	8.44025e-07	1.29354e-06	3.97393e-07	0	0	0	7.2841e-07	1.14386e-06	4.85908e-07	0
Gm15763	0	0	0	0	0	0	0	0	0	0	0	0
Gm15764	0	0	3.72959e-07	0	1.66061e-07	0	0	0	4.56031e-07	0	2.88577e-07	0
Gm15766	0	0	0	0	0	0	0	0	0	0	0	0
Gm15770	0	0	0	0	4.2803e-07	0	0	0	0	0	7.43817e-07	0
Gm15772	0	0	0	0	4.19051e-07	0	0	0	0	0	5.12389e-07	0
Gm15776	0	0	0	0	6.28792e-07	0	0	0	0	0	7.68848e-07	0
Gm15778	0	0	0	0	0	1.99972e-06	0	0	0	0	0	2.44513e-06
Gm15779	0	0	0	0	2.34479e-07	0	0	0	0	0	4.0747e-07	0
Gm15787	0	3.40703e-07	0	0	3.71112e-07	3.64074e-06	0	5.92063e-07	0	0	4.53773e-07	3.57066e-06
Gm15788	1.89177e-06	1.53829e-06	9.64933e-07	4.27044e-07	4.86829e-06	3.20035e-06	2.31314e-06	1.36973e-06	7.50643e-07	5.22163e-07	1.93604e-06	2.50377e-06
Gm15793	0	0	1.72616e-07	0	0	0	0	0	2.99967e-07	0	0	0
Gm15794	0	0	0	0	0	0	0	0	0	0	0	0
Gm15795	0	0	0	2.17474e-07	0	5.05698e-07	0	0	0	3.7792e-07	0	8.78788e-07
Gm15796	1.48128e-06	1.10603e-06	1.21004e-06	2.29419e-06	1.37015e-06	1.05775e-06	1.81122e-06	1.11228e-06	8.53411e-07	1.42451e-06	9.9411e-07	1.29335e-06
Gm15798	0	0	0	1.98542e-07	1.67873e-07	5.85326e-07	0	0	0	3.4502e-07	2.91725e-07	1.01716e-06
Gm15800	1.93993e-05	2.0368e-05	2.2829e-05	2.3368e-05	1.86498e-05	1.95142e-05	7.15042e-06	4.52346e-06	3.70236e-06	4.31963e-06	3.78743e-06	6.53406e-06
Gm15829	0	0	2.01972e-07	0	0	0	0	0	3.50982e-07	0	0	0
Gm15832	0	2.78447e-06	2.43992e-06	3.51649e-06	1.52984e-06	2.68264e-06	0	1.78974e-06	1.44538e-06	1.88476e-06	1.11161e-06	2.44288e-06
Gm15834	2.55173e-06	5.04701e-07	1.55768e-07	0	0	0	3.1201e-06	6.17117e-07	2.70689e-07	0	0	0
Gm15835	0	0	3.24362e-07	0	0	0	0	0	5.63667e-07	0	0	0
Gm15836	0	0	0	0	0	0	0	0	0	0	0	0
Gm15842	0	3.00408e-07	0	0	0	0	0	5.22041e-07	0	0	0	0
Gm15843	0	4.33669e-07	3.43383e-07	0	1.01173e-06	1.81961e-06	0	7.53617e-07	4.3162e-07	0	8.74057e-07	1.86519e-06
Gm15846	0	4.28146e-07	5.66138e-07	0	5.31502e-07	0	0	5.2351e-07	6.92238e-07	0	6.49887e-07	0
Gm15848	0	2.11148e-07	0	0	0	0	0	3.66927e-07	0	0	0	0
Gm15853	0	6.15815e-07	0	4.93531e-07	0	2.61576e-06	0	7.5298e-07	0	6.03458e-07	0	2.27395e-06
Gm15859	8.14679e-07	0	0	0	0	0	1.41573e-06	0	0	0	0	0
Gm15860	0	5.96441e-07	3.04062e-07	0	4.25754e-07	0	0	7.29291e-07	3.71788e-07	0	5.20586e-07	0
Gm15877	0	0	1.74256e-07	1.73659e-07	6.84108e-07	0	0	0	3.02817e-07	3.0178e-07	8.36484e-07	0
Gm15879	6.90989e-07	1.47024e-06	1.22614e-06	2.96079e-07	0	0	1.20078e-06	1.15599e-06	9.00637e-07	5.14518e-07	0	0
Gm15883	0	7.90214e-07	4.80627e-07	0	1.96673e-06	1.05949e-06	0	9.66224e-07	4.90761e-07	0	1.21884e-06	1.34344e-06
Gm15884	0	0	0	0	6.01013e-07	0	0	0	0	0	7.34881e-07	0
Gm15889	0	0	2.14356e-07	0	4.67709e-07	4.36782e-07	0	0	3.72502e-07	0	5.84499e-07	7.59026e-07
Gm15896	0	0	0	0	3.30651e-07	0	0	0	0	0	5.74595e-07	0
Gm15901	0	0	0	0	2.15363e-07	0	0	0	0	0	3.74251e-07	0
Gm15903	0	2.45529e-07	0	2.01229e-07	3.07062e-07	0	0	4.26674e-07	0	3.4969e-07	5.33604e-07	0
Gm15910	0	0	3.72257e-07	0	0	1.42436e-06	0	0	4.55172e-07	0	0	1.74162e-06
Gm15912	0	6.16482e-07	0	4.02381e-07	0	0	0	7.53796e-07	0	4.92006e-07	0	0
Gm15915	0	0	0	2.71206e-07	0	0	0	0	0	4.71294e-07	0	0
Gm15920	0	0	0	3.55586e-07	0	0	0	0	0	4.34788e-07	0	0
Gm15921	0	0	0	0	0	0	0	0	0	0	0	0
Gm15927	0	0	6.76218e-07	0	0	0	0	0	8.26837e-07	0	0	0
Gm15929	0	0	0	0	0	0	0	0	0	0	0	0
Gm15946	0	6.33007e-07	1.45547e-06	1.30069e-06	5.79426e-07	0	0	7.74001e-07	9.60679e-07	9.58845e-07	5.7967e-07	0
Gm15952	2.94972e-06	6.89444e-06	2.86021e-06	6.29456e-06	4.49241e-06	6.02736e-06	3.1022e-06	2.61003e-06	1.42277e-06	2.73066e-06	1.88388e-06	3.1023e-06
Gm15954	0	0	5.07996e-07	0	0	9.18998e-07	0	0	6.21146e-07	0	0	1.12369e-06
Gm15962	0	3.09561e-07	0	0	0	0	0	5.37946e-07	0	0	0	0
Gm15964	0	7.10132e-07	4.35679e-07	1.72416e-07	9.70276e-07	5.08438e-07	0	8.68305e-07	5.32721e-07	2.9962e-07	8.45344e-07	8.83548e-07
Gm15970	1.39547e-06	0	0	0	0	0	1.7192e-06	0	0	0	0	0
Gm15971	0	0	2.77944e-07	0	0	0	0	0	4.83003e-07	0	0	0
Gm15972	0	0	0	0	2.59324e-07	0	0	0	0	0	4.50646e-07	0
Gm15975	2.59087e-06	0	0	0	0	1.13178e-06	3.16796e-06	0	0	0	0	1.38388e-06
Gm15981	0	4.94714e-07	0	0	3.99071e-07	0	0	6.04906e-07	0	0	4.87959e-07	0
Gm15986	0	0	1.72006e-07	0	0	0	0	0	2.98906e-07	0	0	0
Gm15988	0	0	0	0	0	0	0	0	0	0	0	0
Gm15994	0	0	0	6.49692e-07	0	1.01499e-06	0	0	0	7.94402e-07	0	1.30347e-06
Gm15995	0	0	0	0	0	4.87681e-07	0	0	0	0	0	8.47479e-07
Gm15998	0	0	3.65629e-07	2.89669e-07	1.23156e-06	2.6601e-06	0	0	4.47068e-07	5.03379e-07	9.52762e-07	2.6682e-06
Gm16005	6.90989e-07	8.20302e-07	1.33492e-06	7.69328e-07	1.29776e-06	1.48305e-06	1.20078e-06	8.23062e-07	9.5377e-07	7.91488e-07	1.03569e-06	1.4972e-06
Gm16006	0	1.6476e-06	4.88805e-07	7.35017e-07	1.42878e-06	0	0	1.423e-06	4.95023e-07	7.41565e-07	9.30351e-07	0
Gm16008	0	0	0	0	0	0	0	0	0	0	0	0
Gm16010	0	0	0	2.04475e-07	0	0	0	0	0	3.55331e-07	0	0
Gm16020	0	0	0	1.54082e-07	0	1.49936e-06	0	0	0	2.6776e-07	0	1.83333e-06
Gm16035	1.67966e-06	0	1.09221e-06	1.17031e-06	0	9.01933e-07	2.05378e-06	0	9.76561e-07	1.00904e-06	0	1.10283e-06
Gm16043	0	0	0	0	0	0	0	0	0	0	0	0
Gm16045	0	0	0	1.7185e-07	0	0	0	0	0	2.98636e-07	0	0
Gm16052	0	0	0	0	2.66684e-07	0	0	0	0	0	4.63436e-07	0
Gm16053	0	0	0	0	2.80158e-07	0	0	0	0	0	4.8685e-07	0
Gm16056	0	0	2.22145e-07	0	0	0	0	0	3.86038e-07	0	0	0
Gm16061	0	6.21309e-07	4.55815e-07	0	0	0	0	7.59697e-07	5.57342e-07	0	0	0
Gm16062	3.09313e-06	0	3.32954e-07	4.35525e-07	2.03438e-06	1.20606e-06	3.10218e-06	0	5.78597e-07	5.32533e-07	1.29508e-06	1.4747e-06
Gm16063	0	0	0	0	0	0	0	0	0	0	0	0
Gm16066	0	0	5.44936e-07	0	0	0	0	0	6.66314e-07	0	0	0
Gm16069	0	0	0	0	0	0	0	0	0	0	0	0
Gm16072	0	0	4.07987e-07	0	0	0	0	0	4.98862e-07	0	0	0
Gm16073	0	1.31704e-06	0	5.65451e-07	4.31631e-07	0	0	1.15573e-06	0	6.91398e-07	7.50077e-07	0
Gm16082	0	0	1.4668e-07	0	0	0	0	0	2.54895e-07	0	0	0
Gm16084	0	4.77995e-07	1.64664e-07	0	0	0	0	8.30646e-07	2.86148e-07	0	0	0
Gm16089	0	0	0	4.1208e-07	0	0	0	0	0	5.03866e-07	0	0
Gm16090	4.83589e-07	0	1.81729e-07	0	0	0	8.40367e-07	0	3.15804e-07	0	0	0
Gm16098	0	0	3.63249e-07	0	0	0	0	0	4.44158e-07	0	0	0
Gm16104	2.515e-06	0	0	0	0	0	3.07519e-06	0	0	0	0	0
Gm16105	0	0	0	0	0	0	0	0	0	0	0	0
Gm16106	1.30951e-06	4.40129e-07	0	0	3.88242e-07	8.54578e-07	2.27563e-06	5.38162e-07	0	0	4.77175e-07	1.04492e-06
Gm16111	0	5.12201e-07	0	6.3983e-07	5.34544e-07	0	0	6.26287e-07	0	6.46784e-07	6.61858e-07	0
Gm16118	0	2.45318e-07	0	0	0	0	0	4.26306e-07	0	0	0	0
Gm16121	0	0	3.42281e-07	0	0	0	0	0	4.1852e-07	0	0	0
Gm16124	4.83237e-06	1.02858e-05	1.07777e-05	1.52623e-05	1.99619e-05	1.35512e-05	4.40307e-06	3.31008e-06	2.74529e-06	3.56527e-06	4.2475e-06	4.66207e-06
Gm16125	0	0	0	0	0	0	0	0	0	0	0	0
Gm16134	0	0	4.14548e-07	0	2.63262e-07	0	0	0	5.06883e-07	0	4.57489e-07	0
Gm16138	0	0	0	0	4.69226e-07	0	0	0	0	0	5.7374e-07	0
Gm16140	0	2.11148e-07	2.36317e-07	0	0	0	0	3.66927e-07	4.10665e-07	0	0	0
Gm16146	0	0	4.32304e-07	0	0	0	0	0	5.28594e-07	0	0	0
Gm16148	0	0	0	0	0	6.0486e-07	0	0	0	0	0	1.05111e-06
Gm16149	0	0	0	4.32672e-07	0	0	0	0	0	5.29045e-07	0	0
Gm16151	0	0	0	0	2.20572e-07	0	0	0	0	0	3.83304e-07	0
Gm16156	0	0	4.39677e-07	0	0	0	0	0	5.37609e-07	0	0	0
Gm16157	5.00283e-05	2.77945e-05	2.93487e-05	3.2697e-05	3.16956e-05	2.72559e-05	1.31333e-05	5.28991e-06	4.81088e-06	4.88189e-06	5.09001e-06	6.61324e-06
Gm16164	0	2.39904e-07	8.47429e-07	5.1138e-07	1.53704e-07	0	0	4.16899e-07	7.5371e-07	6.28901e-07	2.67102e-07	0
Gm16165	0	0	0	0	0	0	0	0	0	0	0	0
Gm16170	0	7.36095e-07	0	0	0	0	0	9.00051e-07	0	0	0	0
Gm16174	7.49388e-06	5.77127e-06	2.70954e-06	7.37653e-06	1.65234e-06	2.8191e-06	4.91234e-06	2.46345e-06	1.37004e-06	2.33535e-06	1.08242e-06	1.97989e-06
Gm16177	0	0	0	4.26092e-07	5.72041e-07	0	0	0	0	5.20998e-07	6.99456e-07	0
Gm16198	0	0	1.62275e-07	0	0	0	0	0	2.81997e-07	0	0	0
Gm16200	0	2.39904e-07	0	2.88351e-07	0	0	0	4.16899e-07	0	5.01088e-07	0	0
Gm16221	0	0	0	0	0	0	0	0	0	0	0	0
Gm16223	6.80488e-07	3.04916e-07	0	0	1.61911e-07	0	1.18253e-06	5.29874e-07	0	0	2.81365e-07	0
Gm16230	0	0	0	0	4.13675e-07	5.85326e-07	0	0	0	0	5.05816e-07	1.01716e-06
Gm16238	0	0	4.86138e-07	0	2.57858e-07	0	0	0	4.86201e-07	0	4.48098e-07	0
Gm16251	0	0	0	0	0	0	0	0	0	0	0	0
Gm16261	0	0	0	3.32089e-07	0	1.49828e-06	0	0	0	5.77095e-07	0	1.832e-06
Gm16268	0	7.90214e-07	0	0	0	0	0	9.66224e-07	0	0	0	0
Gm16270	0	0	0	0	5.93338e-07	0	0	0	0	0	7.25496e-07	0
Gm16272	0	3.0153e-06	8.87622e-07	0	1.05884e-06	0	0	1.878e-06	7.74428e-07	0	8.21165e-07	0
Gm16277	2.76719e-06	6.21762e-07	8.40204e-07	0	6.67865e-07	6.35117e-07	2.44006e-06	7.60251e-07	6.77731e-07	0	6.69393e-07	1.10369e-06
Gm16278	0	0	0	4.32009e-07	0	0	0	0	0	5.28233e-07	0	0
Gm16279	0	0	3.21474e-07	0	0	0	0	0	3.93078e-07	0	0	0
Gm16283	6.61762e-07	0	1.4668e-07	5.75604e-07	1.62723e-06	9.35447e-07	1.14999e-06	0	2.54895e-07	7.38436e-07	1.08541e-06	1.14381e-06
Gm16284	2.70173e-06	0	0	0	0	0	3.30351e-06	0	0	0	0	0
Gm16285	0	0	0	2.89669e-07	0	0	0	0	0	5.03379e-07	0	0
Gm16286	5.86068e-05	5.50917e-05	6.07079e-05	7.21235e-05	6.68956e-05	7.06456e-05	1.54924e-05	6.99463e-06	6.23848e-06	7.19954e-06	8.40003e-06	1.30227e-05
Gm16287	0	0	0	0	0	0	0	0	0	0	0	0
Gm16297	0	0	5.67565e-07	0	8.74448e-07	0	0	0	5.67573e-07	0	7.57693e-07	0
Gm16303	0	0	2.43997e-07	1.71752e-07	0	0	0	0	4.2401e-07	2.98466e-07	0	0
Gm16304	0	0	0	0	0	0	0	0	0	0	0	0
Gm16305	0	6.44909e-07	1.26701e-06	0	0	0	0	7.88555e-07	1.13263e-06	0	0	0
Gm16310	0	0	0	0	0	0	0	0	0	0	0	0
Gm16314	0	0	0	0	0	3.444e-07	0	0	0	0	0	5.98488e-07
Gm16322	0	0	0	0	0	9.6077e-07	0	0	0	0	0	1.17477e-06
Gm16332	1.48128e-06	2.7708e-06	2.97571e-06	4.62075e-06	2.33327e-06	7.90105e-06	1.81122e-06	1.84228e-06	1.47297e-06	1.83561e-06	1.37865e-06	4.01336e-06
Gm16335	5.83465e-07	7.91822e-07	1.39615e-06	6.84804e-07	1.86903e-06	3.87342e-07	1.01393e-06	9.72566e-07	1.02921e-06	7.10196e-07	1.16662e-06	6.73112e-07
Gm16340	0	1.30536e-06	6.26558e-07	1.51434e-06	5.69722e-07	2.1521e-06	0	1.59611e-06	7.66116e-07	1.18792e-06	6.96621e-07	2.28954e-06
Gm16343	0	5.16152e-07	0	0	0	0	0	6.31118e-07	0	0	0	0
Gm16348	2.55947e-06	0	1.86394e-06	9.15264e-07	0	0	3.12955e-06	0	1.38406e-06	7.92104e-07	0	0
Gm16373	0	0	0	4.39447e-07	8.47413e-07	0	0	0	0	5.40168e-07	8.50525e-07	0
Gm16378	0	0	0	7.33396e-07	0	0	0	0	0	8.96751e-07	0	0
Gm16379	0	0	1.54862e-07	7.88548e-07	6.45562e-07	0	0	0	2.69115e-07	6.83177e-07	6.67279e-07	0
Gm16399	0	6.84355e-07	8.95661e-07	7.33396e-07	2.21087e-06	9.62487e-07	0	8.36787e-07	7.75777e-07	8.96751e-07	1.2885e-06	1.17687e-06
Gm16409	0	0	0	0	0	0	0	0	0	0	0	0
Gm16412	0	0	0	9.6604e-07	0	1.18167e-06	0	0	0	9.95795e-07	0	1.44487e-06
Gm16415	0	0	3.95603e-07	0	0	0	0	0	4.83718e-07	0	0	0
Gm16416	0	0	5.5527e-07	0	0	0	0	0	6.78949e-07	0	0	0
Gm16418	0	1.55597e-06	2.01311e-06	1.11129e-06	1.63122e-06	3.68816e-06	0	1.20632e-06	1.06078e-06	9.99327e-07	1.06484e-06	2.52741e-06
Gm16425	0	0	0	0	0	0	0	0	0	0	0	0
Gm16432	0	0	0	5.66708e-07	0	0	0	0	0	6.92935e-07	0	0
Gm16437	0	0	0	0	0	0	0	0	0	0	0	0
Gm16463	0	7.90214e-07	2.29153e-07	5.46508e-07	2.62476e-07	0	0	9.66224e-07	3.98215e-07	6.68236e-07	4.56123e-07	0
Gm16470	1.93567e-06	0	0	0	0	0	2.36682e-06	0	0	0	0	0
Gm16490	6.58741e-07	0	0	0	0	0	1.14474e-06	0	0	0	0	0
Gm16523	6.90989e-07	0	9.52816e-07	0	0	6.88073e-07	1.20078e-06	0	8.56647e-07	0	0	8.43333e-07
Gm16534	0	0	0	0	0	0	0	0	0	0	0	0
Gm16536	7.63209e-06	6.34985e-06	1.10568e-05	1.05661e-05	1.08516e-05	4.87344e-06	5.44214e-06	2.39129e-06	2.6137e-06	2.75098e-06	2.82274e-06	2.82752e-06
Gm16537	0	0	1.43684e-07	0	0	0	0	0	2.4969e-07	0	0	0
Gm16540	0	0	0	1.67967e-07	0	0	0	0	0	2.91888e-07	0	0
Gm16541	0	0	0	6.51273e-07	1.16257e-06	1.34677e-06	0	0	0	7.96336e-07	1.00113e-06	1.64675e-06
Gm16547	0	4.43817e-07	0	0	0	7.95434e-07	0	7.71252e-07	0	0	0	1.38228e-06
Gm16548	1.13318e-05	1.24626e-05	1.5933e-05	1.24137e-05	1.35032e-05	1.75984e-05	5.61645e-06	3.86526e-06	3.13974e-06	3.2038e-06	3.66288e-06	6.66e-06
Gm16549	0	0	0	0	2.80094e-07	0	0	0	0	0	4.86739e-07	0
Gm16551	1.03251e-05	1.29416e-05	7.19309e-06	1.06674e-05	1.2506e-05	1.21464e-05	5.69435e-06	3.69442e-06	2.17237e-06	3.61365e-06	3.2178e-06	4.66967e-06
Gm16559	0	0	3.97226e-07	0	0	0	0	0	4.85703e-07	0	0	0
Gm16567	0	0	0	2.55117e-07	0	0	0	0	0	4.43336e-07	0	0
Gm16570	0	6.14429e-07	0	0	5.50114e-07	0	0	7.51285e-07	0	0	6.72645e-07	0
Gm16573	7.28706e-06	6.4396e-06	8.36188e-06	7.85005e-06	6.07746e-06	4.704e-06	4.71743e-06	2.4517e-06	2.33942e-06	2.31405e-06	2.28206e-06	3.20873e-06
Gm16576	0	0	0	0	4.25754e-07	0	0	0	0	0	5.20586e-07	0
Gm16580	0	2.83872e-07	0	4.41272e-07	3.74253e-07	0	0	4.93304e-07	0	5.39559e-07	4.57614e-07	0
Gm16585	0	3.34231e-07	8.64407e-07	1.12568e-06	2.54079e-07	5.12403e-07	0	5.80818e-07	6.71971e-07	8.69085e-07	4.41531e-07	8.90439e-07
Gm16587	3.38285e-06	1.90544e-06	1.30351e-06	3.98701e-07	1.43368e-06	9.46727e-07	3.57265e-06	1.3524e-06	9.33514e-07	4.99144e-07	1.08639e-06	1.6452e-06
Gm16589	0	0	0	0	0	0	0	0	0	0	0	0
Gm16618	0	0	0	0	0	0	0	0	0	0	0	0
Gm16638	0	9.4701e-07	4.37932e-07	4.05286e-07	4.78356e-07	0	0	9.50263e-07	5.43053e-07	5.04283e-07	5.84904e-07	0
Gm16675	0	0	2.37824e-07	4.77116e-07	0	0	0	0	4.13284e-07	5.83388e-07	0	0
Gm16712	0	0	0	0	0	0	0	0	0	0	0	0
Gm1673	1.48128e-06	7.50874e-07	0	1.27634e-06	1.22261e-06	9.01893e-07	1.81122e-06	7.53663e-07	0	8.93766e-07	9.66593e-07	1.56728e-06
Gm16731	2.80338e-06	7.57997e-07	0	1.29983e-06	5.48192e-07	1.96073e-06	3.42779e-06	7.58085e-07	0	1.13361e-06	6.79394e-07	1.71555e-06
Gm16740	0	2.0555e-06	2.41648e-06	1.60052e-06	2.56538e-06	2.59865e-06	0	1.51278e-06	1.3089e-06	9.77218e-07	1.36461e-06	2.09687e-06
Gm16751	0	6.5268e-07	0	0	3.97106e-07	0	0	7.98056e-07	0	0	4.85556e-07	0
Gm16754	0	6.04524e-07	0	6.49692e-07	0	0	0	7.39174e-07	0	7.94402e-07	0	0
Gm16755	0	8.91791e-07	5.32577e-07	1.36041e-06	1.08919e-06	3.04215e-06	0	9.1155e-07	7.04871e-07	9.90659e-07	9.46096e-07	2.81236e-06
Gm16793	1.93567e-06	3.09225e-07	1.28968e-06	1.64106e-06	1.29764e-06	0	2.36682e-06	5.37362e-07	9.42495e-07	1.01303e-06	9.10488e-07	0
Gm16794	0	0	0	5.70426e-07	0	1.77581e-06	0	0	0	5.70834e-07	0	2.17135e-06
Gm16845	0	1.02218e-06	1.35652e-07	0	3.97106e-07	1.68825e-06	0	1.24985e-06	2.35733e-07	0	4.85556e-07	1.7596e-06
Gm16853	0	3.28254e-07	2.14521e-07	0	0	0	0	5.7043e-07	3.72788e-07	0	0	0
Gm16861	0	0	0	9.56527e-07	0	0	0	0	0	8.3943e-07	0	0
Gm16892	4.6673e-07	0	0	0	0	0	8.1107e-07	0	0	0	0	0
Gm16897	0	0	0	0	0	0	0	0	0	0	0	0
Gm16933	0	5.96911e-07	0	0	0	0	0	7.29865e-07	0	0	0	0
Gm16938	0	0	0	7.39171e-07	0	0	0	0	0	9.03812e-07	0	0
Gm16973	0	1.26722e-06	2.12904e-06	1.63382e-06	2.56486e-06	0	0	1.09049e-06	1.26372e-06	9.97343e-07	1.40452e-06	0
Gm16998	0	0	5.91127e-07	0	1.03928e-06	4.12189e-07	0	0	5.97199e-07	0	8.9978e-07	7.1629e-07
Gm17023	0	0	0	3.72001e-07	0	0	0	0	0	4.54859e-07	0	0
Gm17024	0	0	0	0	0	0	0	0	0	0	0	0
Gm17025	1.24898e-06	0	1.40399e-06	9.6908e-07	2.07766e-07	0	1.52717e-06	0	1.026e-06	8.57795e-07	3.6105e-07	0
Gm17035	0	6.73749e-07	3.12742e-07	0	0	0	0	8.23818e-07	3.82401e-07	0	0	0
Gm17039	0	0	0	0	0	0	0	0	0	0	0	0
Gm17040	0	0	0	0	1.52014e-07	0	0	0	0	0	2.64166e-07	0
Gm17041	0	0	3.98695e-07	9.72695e-07	0	1.052e-06	0	0	4.87499e-07	8.39766e-07	0	1.28632e-06
Gm17048	0	0	0	0	0	6.67543e-07	0	0	0	0	0	1.16004e-06
Gm17053	0	0	0	0	6.01013e-07	0	0	0	0	0	7.34881e-07	0
Gm17055	0	0	3.12742e-07	0	0	0	0	0	3.82401e-07	0	0	0
Gm17060	0	5.44482e-07	0	0	0	0	0	6.65758e-07	0	0	0	0
Gm17066	1.5926e-05	2.04519e-05	1.63642e-05	1.19944e-05	1.83303e-05	1.96864e-05	6.84332e-06	4.34035e-06	3.34692e-06	3.23667e-06	3.98708e-06	6.51379e-06
Gm17068	1.68468e-06	1.13683e-06	0	3.66422e-07	0	7.63358e-07	2.05992e-06	9.80991e-07	0	4.48038e-07	0	9.33387e-07
Gm17077	1.67966e-06	2.1016e-07	1.04873e-06	1.69877e-06	1.70823e-06	3.28967e-07	2.05378e-06	3.6521e-07	8.24207e-07	1.04944e-06	1.25328e-06	5.71669e-07
Gm17080	0	0	0	0	0	0	0	0	0	0	0	0
Gm17082	0	0	1.9315e-07	4.59341e-07	0	0	0	0	3.3565e-07	5.61653e-07	0	0
Gm17084	0	1.02218e-06	0	0	0	0	0	1.24985e-06	0	0	0	0
Gm17087	0	0	0	3.48122e-07	0	0	0	0	0	6.04957e-07	0	0
Gm17088	2.01676e-06	8.31718e-07	1.11472e-06	2.01995e-06	1.67616e-06	0	2.46596e-06	1.01697e-06	9.70709e-07	1.23069e-06	1.17628e-06	0
Gm17090	0	0	0	0	0	3.71098e-07	0	0	0	0	0	6.44883e-07
Gm17092	0	0	0	0	0	0	0	0	0	0	0	0
Gm17094	0	3.26996e-07	0	0	0	0	0	5.68244e-07	0	0	0	0
Gm17097	0	0	0	0	0	0	0	0	0	0	0	0
Gm17102	2.5551e-06	5.73729e-07	8.46498e-07	2.33379e-06	8.74647e-07	7.30277e-07	2.60051e-06	7.0152e-07	7.49907e-07	1.4027e-06	7.56017e-07	8.93881e-07
Gm17112	0	5.72142e-07	0	0	0	0	0	6.99579e-07	0	0	0	0
Gm17115	0	3.47005e-07	1.92221e-07	0	0	0	0	6.03016e-07	3.34036e-07	0	0	0
Gm17122	0	0	0	8.286e-07	0	1.34677e-06	0	0	0	8.52771e-07	0	1.64675e-06
Gm17134	0	5.04851e-07	5.2637e-07	0	3.23832e-07	0	0	6.173e-07	5.4771e-07	0	3.98022e-07	0
Gm17139	4.67851e-07	1.05384e-06	1.07046e-06	5.93227e-07	1.91806e-07	3.71991e-07	8.13018e-07	1.05488e-06	8.41894e-07	7.44893e-07	3.33315e-07	6.46435e-07
Gm17150	0	4.7706e-07	4.66688e-07	0	1.76388e-07	0	0	8.29021e-07	4.6669e-07	0	3.06522e-07	0
Gm17168	0	0	0	6.71613e-07	0	0	0	0	0	6.72896e-07	0	0
Gm17178	7.88463e-07	2.80236e-07	1.62629e-07	4.87683e-07	0	0	1.37017e-06	4.86987e-07	2.82612e-07	5.96308e-07	0	0
Gm17182	0	1.57167e-06	0	4.3964e-07	0	0	0	1.36582e-06	0	5.37564e-07	0	0
Gm17190	0	0	0	0	0	0	0	0	0	0	0	0
Gm17191	0	1.27323e-06	0	0	0	0	0	1.29906e-06	0	0	0	0
Gm17196	5.89646e-07	3.36966e-06	2.70059e-06	3.44764e-06	2.09866e-06	1.65829e-06	1.02467e-06	1.97007e-06	1.38325e-06	1.67756e-06	1.30087e-06	1.6606e-06
Gm17197	0	0	0	0	0	0	0	0	0	0	0	0
Gm17199	0	0	0	4.47658e-07	9.18604e-07	0	0	0	0	5.47369e-07	9.33038e-07	0
Gm17200	0	0	0	1.72194e-07	0	0	0	0	0	2.99234e-07	0	0
Gm17203	0	0	0	0	0	0	0	0	0	0	0	0
Gm17212	6.58741e-07	2.5254e-07	7.00058e-07	0	0	1.88872e-06	1.14474e-06	4.38857e-07	6.0316e-07	0	0	2.30941e-06
Gm17214	0	7.14967e-07	1.43684e-07	0	0	0	0	8.74217e-07	2.4969e-07	0	0	0
Gm17229	0	0	0	0	0	0	0	0	0	0	0	0
Gm17230	0	0	2.35224e-07	0	0	0	0	0	4.08765e-07	0	0	0
Gm17249	0	5.5121e-07	4.8164e-07	0	0	0	0	6.73985e-07	5.88919e-07	0	0	0
Gm17251	0	2.81903e-07	4.02387e-07	1.83395e-06	7.63501e-07	0	0	4.89882e-07	4.94767e-07	1.1995e-06	6.63564e-07	0
Gm17257	1.68468e-06	0	4.29602e-07	0	0	0	2.05992e-06	0	5.25291e-07	0	0	0
Gm17259	0	5.69753e-07	8.40674e-07	4.06199e-07	4.54748e-07	0	0	6.96659e-07	6.65988e-07	4.96675e-07	5.56037e-07	0
Gm17281	8.0276e-07	6.43268e-07	0	2.5807e-07	0	0	1.39501e-06	7.86548e-07	0	4.48467e-07	0	0
Gm17296	4.69655e-06	2.55029e-06	2.28065e-06	3.62212e-06	6.67453e-07	0	3.80557e-06	1.58754e-06	1.31004e-06	1.64774e-06	6.77573e-07	0
Gm17300	0	0	0	5.483e-07	8.25511e-07	0	0	0	0	6.70427e-07	8.25637e-07	0
Gm17305	0	0	0	0	0	0	0	0	0	0	0	0
Gm17315	0	0	0	5.07961e-07	0	0	0	0	0	6.21103e-07	0	0
Gm17344	0	0	2.0675e-07	4.27044e-07	2.2513e-07	0	0	0	3.59284e-07	5.22163e-07	3.91225e-07	0
Gm17354	8.29598e-07	1.34303e-06	9.79864e-07	4.68757e-07	4.77374e-07	4.36782e-07	1.44165e-06	1.17058e-06	8.25751e-07	5.73167e-07	5.87091e-07	7.59026e-07
Gm17359	0	0	0	0	1.94166e-07	0	0	0	0	0	3.37416e-07	0
Gm17374	0	0	0	0	0	0	0	0	0	0	0	0
Gm17396	0	0	2.27291e-07	3.70148e-07	0	0	0	0	3.94979e-07	4.52594e-07	0	0
Gm17399	0	0	0	8.1393e-07	0	0	0	0	0	7.04437e-07	0	0
Gm17415	0	0	0	0	0	0	0	0	0	0	0	0
Gm17430	0	0	0	0	7.1164e-07	0	0	0	0	0	7.28686e-07	0
Gm17435	0	2.62317e-06	1.17532e-06	1.69551e-07	8.53907e-07	1.98253e-06	0	1.44035e-06	9.22444e-07	2.94642e-07	8.59326e-07	2.04995e-06
Gm17450	0	0	0	3.357e-07	0	0	0	0	0	5.83369e-07	0	0
Gm17477	0	0	0	0	0	0	0	0	0	0	0	0
Gm17484	0	0	1.55768e-07	0	0	0	0	0	2.70689e-07	0	0	0
Gm17491	8.52178e-06	3.00757e-06	9.03252e-06	7.22152e-06	7.78153e-06	4.68181e-06	4.98232e-06	1.93671e-06	2.60721e-06	2.30232e-06	2.74463e-06	3.01195e-06
Gm17494	0	0	5.86927e-07	1.71752e-07	3.13714e-07	0	0	0	5.89173e-07	2.98466e-07	5.45163e-07	0
Gm17501	0	7.75917e-07	4.41067e-07	0	0	0	0	7.90575e-07	5.39309e-07	0	0	0
Gm17511	0	0	9.24983e-07	7.1174e-07	4.25754e-07	0	0	0	8.22341e-07	8.70271e-07	5.20586e-07	0
Gm17518	0	0	7.14086e-07	0	0	0	0	0	8.73139e-07	0	0	0
Gm17530	0	3.12047e-06	1.69396e-06	2.5207e-06	2.82824e-06	2.63194e-06	0	1.88078e-06	9.89286e-07	1.56502e-06	1.54906e-06	2.28523e-06
Gm17538	0	0	0	0	3.75973e-07	0	0	0	0	0	4.59716e-07	0
Gm17541	1.44719e-06	1.00632e-06	1.17303e-06	1.94067e-06	8.83292e-07	2.87222e-06	1.87733e-06	1.01004e-06	9.36199e-07	1.126e-06	8.93057e-07	2.0155e-06
Gm17542	0	0	0	0	5.52888e-07	0	0	0	0	0	6.76037e-07	0
Gm17545	0	0	0	0	0	0	0	0	0	0	0	0
Gm17546	0	0	0	0	0	0	0	0	0	0	0	0
Gm17552	0	0	0	4.9952e-07	0	0	0	0	0	6.10782e-07	0	0
Gm17586	4.53558e-06	8.58337e-06	5.90298e-06	9.06578e-07	3.38016e-06	3.75614e-06	3.55708e-06	2.98917e-06	1.95486e-06	7.10217e-07	1.661e-06	2.14629e-06
Gm17619	0	7.37762e-07	2.01972e-07	0	1.0966e-06	0	0	9.10003e-07	3.50982e-07	0	8.55311e-07	0
Gm17634	7.02121e-06	4.47572e-06	6.30875e-06	5.46064e-06	4.13275e-06	3.99693e-06	5.07035e-06	2.03415e-06	2.26574e-06	2.11914e-06	1.98883e-06	2.92625e-06
Gm17655	0	0	0	0	1.61363e-06	3.36654e-06	0	0	0	0	1.1543e-06	2.71067e-06
Gm17690	0	1.47873e-06	3.29246e-07	0	0	1.34677e-06	0	1.29591e-06	4.03912e-07	0	0	1.64675e-06
Gm17705	0	0	0	0	0	0	0	0	0	0	0	0
Gm17711	0	0	1.72883e-07	1.42146e-06	0	0	0	0	3.00431e-07	1.01958e-06	0	0
Gm17764	1.61014e-06	0	0	0	0	0	1.96878e-06	0	0	0	0	0
Gm17767	0	0	9.64358e-07	2.13012e-07	1.05047e-06	0	0	0	6.81873e-07	3.70165e-07	9.43243e-07	0
Gm17786	0	6.1454e-07	0	0	5.70474e-07	0	0	7.51421e-07	0	0	5.73079e-07	0
Gm17797	0	0	0	0	0	0	0	0	0	0	0	0
Gm17799	2.70173e-06	1.65913e-06	3.49729e-07	0	3.61556e-06	9.54771e-07	3.30351e-06	1.20525e-06	4.30132e-07	0	1.80478e-06	1.16743e-06
Gm17808	0	5.62661e-07	0	0	0	3.08863e-07	0	6.87987e-07	0	0	0	5.36733e-07
Gm17828	0	0	0	0	0	3.67312e-07	0	0	0	0	0	6.38304e-07
Gm17837	0	0	0	0	0	0	0	0	0	0	0	0
Gm17847	0	0	0	0	1.66061e-07	0	0	0	0	0	2.88577e-07	0
Gm17893	0	6.13876e-07	0	0	0	0	0	7.5061e-07	0	0	0	0
Gm17936	0	0	0	0	0	0	0	0	0	0	0	0
Gm17970	0	0	5.07996e-07	0	0	0	0	0	6.21146e-07	0	0	0
Gm17971	0	7.01086e-07	9.61858e-07	0	1.46257e-06	4.82223e-07	0	8.57245e-07	7.54243e-07	0	1.05526e-06	8.37993e-07
Gm17979	0	0	0	0	1.94105e-07	0	0	0	0	0	3.3731e-07	0
Gm17981	0	0	0	2.47006e-07	0	0	0	0	0	4.2924e-07	0	0
Gm18025	0	5.04701e-07	3.87017e-07	0	4.69709e-07	3.71991e-07	0	6.17117e-07	4.7322e-07	0	5.7433e-07	6.46435e-07
Gm18128	4.67851e-07	0	2.74601e-07	0	5.29859e-07	0	8.13018e-07	0	4.77194e-07	0	7.00701e-07	0
Gm1818	0	3.32021e-07	3.4034e-07	3.8769e-07	0	3.68703e-07	0	5.76976e-07	4.23281e-07	4.75752e-07	0	6.40721e-07
Gm18180	0	0	0	0	0	0	0	0	0	0	0	0
Gm1821	0	0	8.13243e-07	0	0	0	0	0	7.00754e-07	0	0	0
Gm18284	0	0	6.26558e-07	0	0	0	0	0	7.66116e-07	0	0	0
Gm18289	0	0	0	0	0	0	0	0	0	0	0	0
Gm1840	0	6.44909e-07	0	6.45927e-07	0	0	0	7.88555e-07	0	7.89799e-07	0	0
Gm18505	0	0	4.29291e-07	0	1.67008e-07	0	0	0	5.24911e-07	0	2.90221e-07	0
Gm1862	0	0	0	0	0	0	0	0	0	0	0	0
Gm18635	8.354e-06	7.19453e-06	9.69055e-06	9.63238e-06	7.39283e-06	2.73916e-06	4.90595e-06	2.75809e-06	2.47554e-06	2.63078e-06	2.53878e-06	2.48881e-06
Gm18691	0	0	0	0	0	0	0	0	0	0	0	0
Gm18821	0	0	0	0	0	0	0	0	0	0	0	0
Gm18822	1.44987e-06	2.32899e-07	3.24362e-07	3.6994e-07	0	0	2.51954e-06	4.04726e-07	5.63667e-07	6.42871e-07	0	0
Gm18829	0	0	0	6.49692e-07	0	0	0	0	0	7.94402e-07	0	0
Gm18859	0	0	0	0	1.02844e-06	0	0	0	0	0	8.87001e-07	0
Gm18867	0	0	0	0	2.30527e-07	0	0	0	0	0	4.00603e-07	0
Gm18889	0	0	4.94029e-07	0	0	0	0	0	6.04068e-07	0	0	0
Gm18913	0	0	0	0	0	0	0	0	0	0	0	0
Gm18969	0	0	0	0	6.44462e-07	0	0	0	0	0	7.88008e-07	0
Gm19027	0	0	0	1.41167e-07	0	0	0	0	0	2.45316e-07	0	0
Gm19244	1.42902e-06	3.8557e-07	7.99507e-07	4.66369e-07	7.26498e-07	1.49387e-06	1.77894e-06	6.70033e-07	8.45768e-07	5.78347e-07	7.83609e-07	1.54714e-06
Gm19287	0	0	3.95603e-07	0	0	0	0	0	4.83718e-07	0	0	0
Gm19325	0	0	0	6.41821e-07	0	0	0	0	0	7.84778e-07	0	0
Gm19335	0	0	0	0	0	0	0	0	0	0	0	0
Gm19353	6.07011e-07	2.5254e-07	0	1.58943e-07	0	0	1.05485e-06	4.38857e-07	0	2.76207e-07	0	0
Gm19409	0	6.85317e-07	3.21474e-07	1.81349e-07	0	8.9412e-07	0	8.37963e-07	3.93078e-07	3.15142e-07	0	1.09327e-06
Gm19412	1.96774e-06	3.51363e-07	4.98403e-07	3.64138e-07	5.00047e-07	0	1.96341e-06	6.10588e-07	5.05193e-07	4.46964e-07	6.14113e-07	0
Gm19426	0	4.75233e-06	2.74652e-06	4.15024e-06	2.37401e-06	9.85774e-07	0	2.26282e-06	1.38005e-06	1.94679e-06	1.25113e-06	1.20534e-06
Gm19427	0	1.49834e-06	1.64664e-07	0	0	0	0	1.16779e-06	2.86148e-07	0	0	0
Gm19475	0	0	6.72384e-07	1.89065e-07	0	0	0	0	8.22149e-07	3.28552e-07	0	0
Gm19503	0	6.33007e-07	2.50925e-06	0	1.52014e-07	2.24569e-06	0	7.74001e-07	1.3193e-06	0	2.64166e-07	2.38282e-06
Gm19590	0	0	0	0	0	0	0	0	0	0	0	0
Gm19619	0	0	0	2.00592e-07	2.47788e-07	0	0	0	0	3.48583e-07	4.306e-07	0
Gm19620	0	8.23858e-07	3.59178e-07	3.99255e-07	2.02569e-07	0	0	8.24227e-07	4.39181e-07	6.93815e-07	3.52019e-07	0
Gm19649	0	0	0	3.57528e-07	0	0	0	0	0	6.21302e-07	0	0
Gm1966	2.19902e-06	0	3.72959e-07	0	6.37567e-07	1.99972e-06	2.68883e-06	0	4.56031e-07	0	7.79577e-07	2.44513e-06
Gm19705	0	5.44482e-07	1.39685e-06	6.04412e-07	9.48187e-07	3.98018e-07	0	6.65758e-07	1.00934e-06	7.39037e-07	8.43168e-07	6.91665e-07
Gm19710	0	0	1.88306e-07	0	0	0	0	0	3.27232e-07	0	0	0
Gm19719	0	0	0	0	0	0	0	0	0	0	0	0
Gm19739	1.89177e-06	5.9333e-07	1.96555e-06	2.13012e-07	8.49829e-07	7.63358e-07	2.31314e-06	7.25487e-07	1.14365e-06	3.70165e-07	7.36993e-07	9.33387e-07
Gm19744	0	6.33007e-07	0	0	0	0	0	7.74001e-07	0	0	0	0
Gm1976	0	0	2.89867e-07	6.68754e-07	3.32886e-07	0	0	0	3.54431e-07	6.76863e-07	5.7848e-07	0
Gm19774	0	8.04939e-07	0	0	0	0	0	9.84229e-07	0	0	0	0
Gm19807	0	6.20631e-07	0	0	0	0	0	7.58868e-07	0	0	0	0
Gm19843	0	0	1.78368e-07	6.51834e-07	3.60156e-07	0	0	0	3.09963e-07	6.58401e-07	6.25869e-07	0
Gm19891	0	0	0	0	0	1.18167e-06	0	0	0	0	0	1.44487e-06
Gm19918	8.74477e-07	3.00408e-07	0	3.72001e-07	0	0	1.51964e-06	5.22041e-07	0	4.54859e-07	0	0
Gm19932	0	0	0	0	0	0	0	0	0	0	0	0
Gm19967	0	0	2.88703e-07	4.35525e-07	0	5.74577e-07	0	0	5.017e-07	5.32533e-07	0	9.98483e-07
Gm2000	2.87745e-05	2.25926e-05	1.60817e-05	2.12934e-05	1.67311e-05	1.74181e-05	9.08484e-06	4.92669e-06	3.27513e-06	4.10301e-06	3.94353e-06	5.6493e-06
Gm20033	0	6.04524e-07	3.51409e-07	0	8.27228e-07	0	0	7.39174e-07	4.29681e-07	0	7.1878e-07	0
Gm20036	0	4.28146e-07	0	0	4.85644e-07	0	0	5.2351e-07	0	0	5.93815e-07	0
Gm20045	0	1.24003e-06	3.51409e-07	2.02005e-06	6.8718e-07	4.89043e-07	0	1.06665e-06	4.29681e-07	1.25707e-06	9.19411e-07	8.49844e-07
Gm20072	1.24898e-06	0	2.32922e-07	5.03184e-07	0	0	1.52717e-06	0	4.04765e-07	6.15262e-07	0	0
Gm20091	0	2.47272e-07	0	5.85049e-07	0	0	0	4.29702e-07	0	7.15362e-07	0	0
Gm2011	2.46036e-06	5.23115e-07	1.30076e-06	1.45542e-06	1.34638e-06	9.35048e-07	3.00837e-06	6.39632e-07	9.38336e-07	9.5989e-07	1.04491e-06	1.1607e-06
Gm20111	0	0	0	0	5.35918e-07	0	0	0	0	0	6.55287e-07	0
Gm20121	0	0	4.01632e-07	0	0	0	0	0	4.9109e-07	0	0	0
Gm20128	0	0	3.3975e-07	1.32616e-06	2.03743e-07	0	0	0	4.18613e-07	9.46597e-07	3.54058e-07	0
Gm20177	0	0	4.14947e-07	7.39171e-07	0	0	0	0	5.07371e-07	9.03812e-07	0	0
Gm20186	0	0	0	0	0	0	0	0	0	0	0	0
Gm20257	0	1.2754e-06	6.79055e-07	9.09454e-07	2.01316e-06	2.26148e-06	0	1.1434e-06	6.88612e-07	7.05911e-07	1.33424e-06	2.07721e-06
Gm20302	0	5.69753e-07	0	0	0	0	0	6.96659e-07	0	0	0	0
Gm20319	2.26057e-05	3.35198e-05	3.6108e-05	3.41032e-05	3.54512e-05	1.93287e-05	8.93471e-06	5.9808e-06	4.84682e-06	4.83994e-06	5.35531e-06	7.02805e-06
Gm20324	9.12791e-07	0	5.19175e-07	0	4.22181e-07	1.73204e-06	1.58622e-06	0	5.38907e-07	0	5.16216e-07	2.12518e-06
Gm20342	5.45553e-06	1.86324e-06	2.94581e-06	2.36625e-06	0	1.66002e-06	3.88968e-06	1.22462e-06	1.52851e-06	1.3979e-06	0	1.74807e-06
Gm20362	0	0	0	0	4.79486e-07	0	0	0	0	0	5.86285e-07	0
Gm20371	0	0	0	0	4.9913e-07	0	0	0	0	0	6.10304e-07	0
Gm20383	0	0	3.2923e-07	0	0	0	0	0	5.72127e-07	0	0	0
Gm20390	0	6.84355e-07	0	0	0	0	0	8.36787e-07	0	0	0	0
Gm2040	0	0	0	7.08723e-07	0	0	0	0	0	8.66582e-07	0	0
Gm20400	0	0	0	0	0	7.14744e-07	0	0	0	0	0	1.24206e-06
Gm20412	0	0	3.81018e-07	0	0	0	0	0	4.65885e-07	0	0	0
Gm20417	4.08795e-06	6.20574e-07	2.37117e-06	8.94191e-07	9.23747e-07	0	3.60061e-06	7.58799e-07	1.32525e-06	7.70014e-07	1.1295e-06	0
Gm20430	5.7562e-07	0	0	4.41272e-07	0	3.60807e-07	1.0003e-06	0	0	5.39559e-07	0	6.26999e-07
Gm20444	0	2.65132e-07	0	0	5.55972e-07	0	0	4.60739e-07	0	0	6.79808e-07	0
Gm20455	0	0	0	0	0	0	0	0	0	0	0	0
Gm20463	0	0	6.60077e-07	3.85926e-07	9.76458e-07	0	0	0	6.95463e-07	4.73952e-07	9.03502e-07	0
Gm20480	0	3.01097e-07	0	0	0	0	0	5.23238e-07	0	0	0	0
Gm20492	0	0	3.58988e-07	7.18358e-07	0	0	0	0	4.38948e-07	7.31931e-07	0	0
Gm20496	0	0	0	0	0	0	0	0	0	0	0	0
Gm20498	1.26877e-06	7.69648e-07	0	2.0641e-06	6.16705e-07	0	1.55122e-06	7.73829e-07	0	1.18885e-06	7.64854e-07	0
Gm20500	0	0	0	2.7417e-07	0	0	0	0	0	4.76445e-07	0	0
Gm20506	0	6.03829e-07	0	0	0	0	0	7.38324e-07	0	0	0	0
Gm20517	0	9.26439e-07	3.45497e-07	3.99348e-07	0	0	0	1.13279e-06	4.22452e-07	4.88297e-07	0	0
Gm20518	0	0	0	1.52831e-07	0	3.13805e-07	0	0	0	2.65585e-07	0	5.45321e-07
Gm20519	0	2.44334e-07	4.39305e-07	3.05313e-07	0	0	0	4.24597e-07	5.39975e-07	5.30564e-07	0	0
Gm20522	0	6.73749e-07	4.07987e-07	4.16256e-07	2.38682e-06	1.50267e-06	0	8.23818e-07	4.98862e-07	5.31909e-07	1.42005e-06	1.53286e-06
Gm20528	1.49032e-06	0	1.33809e-06	1.10666e-06	2.8741e-06	1.68504e-06	1.82228e-06	0	9.42682e-07	8.68514e-07	1.57108e-06	1.75162e-06
Gm20535	0	0	4.75842e-07	0	0	0	0	0	5.8183e-07	0	0	0
Gm20536	0	0	0	0	4.09351e-07	0	0	0	0	0	5.00529e-07	0
Gm20540	0	0	0	0	2.96558e-07	0	0	0	0	0	5.1535e-07	0
Gm20541	0	0	3.07765e-07	0	0	0	0	0	5.34825e-07	0	0	0
Gm20543	0	0	0	0	3.47547e-07	0	0	0	0	0	6.03958e-07	0
Gm20544	0	0	0	0	0	0	0	0	0	0	0	0
Gm20559	1.89177e-06	1.07847e-06	1.0498e-06	1.92142e-07	4.25787e-07	9.35447e-07	2.31314e-06	1.08133e-06	8.16668e-07	3.33899e-07	5.20626e-07	1.14381e-06
Gm20563	0	0	0	2.89669e-07	0	0	0	0	0	5.03379e-07	0	0
Gm20568	1.12547e-06	1.18931e-06	2.08971e-06	1.17004e-06	1.05273e-06	1.94359e-06	1.39505e-06	1.25231e-06	1.19055e-06	9.46319e-07	9.34172e-07	1.87443e-06
Gm20594	3.28967e-06	2.48628e-06	5.65913e-06	7.36303e-06	5.70604e-06	4.88861e-06	2.80014e-06	1.79041e-06	2.13432e-06	2.40568e-06	2.0582e-06	3.11133e-06
Gm20604	4.7237e-06	4.93771e-06	6.4134e-06	4.74047e-06	4.03191e-06	5.97593e-06	3.31313e-06	2.22104e-06	1.99276e-06	2.07432e-06	1.83039e-06	3.39169e-06
Gm20605	0	0	0	0	0	0	0	0	0	0	0	0
Gm2061	0	2.26622e-06	7.67623e-07	1.33945e-06	3.03497e-06	1.08861e-06	0	1.50488e-06	6.61401e-07	9.56008e-07	1.60223e-06	1.33109e-06
Gm20612	0	3.54427e-07	0	0	0	0	0	6.15913e-07	0	0	0	0
Gm20620	0	0	0	6.29836e-07	0	0	0	0	0	7.78734e-07	0	0
Gm20621	0	0	2.40897e-07	3.14571e-07	0	0	0	0	4.18623e-07	3.8622e-07	0	0
Gm20627	0	0	1.3219e-07	3.66422e-07	7.19651e-07	4.12189e-07	0	0	2.29716e-07	4.48038e-07	7.26498e-07	7.1629e-07
Gm20632	0	8.04939e-07	0	1.53784e-06	0	1.16478e-06	0	9.84229e-07	0	1.01824e-06	0	1.42422e-06
Gm20633	0	6.95585e-07	4.29602e-07	0	0	0	0	8.50517e-07	5.25291e-07	0	0	0
Gm20634	0	0	0	2.02754e-07	1.77892e-07	5.90322e-07	0	0	0	3.5234e-07	3.09136e-07	1.02584e-06
Gm20637	2.12591e-06	0	0	0	0	4.7628e-07	2.59943e-06	0	0	0	0	8.27666e-07
Gm2065	0	0	0	0	0	0	0	0	0	0	0	0
Gm20650	0	7.01086e-07	0	0	0	0	0	8.57245e-07	0	0	0	0
Gm20654	0	5.63265e-07	0	0	0	0	0	6.88725e-07	0	0	0	0
Gm20655	0	3.69623e-07	0	0	0	0	0	6.42321e-07	0	0	0	0
Gm20656	0	2.04446e-07	0	0	2.0425e-07	0	0	3.5528e-07	0	0	3.54939e-07	0
Gm20659	0	6.70637e-07	1.27519e-07	1.52831e-07	6.45736e-07	2.54057e-06	0	8.20013e-07	2.21599e-07	2.65585e-07	6.4806e-07	2.55445e-06
Gm20667	0	0	0	0	0	0	0	0	0	0	0	0
Gm20678	0	5.9333e-07	0	0	0	0	0	7.25487e-07	0	0	0	0
Gm20682	0	0	8.97779e-07	0	5.69557e-07	0	0	0	9.1828e-07	0	5.77297e-07	0
Gm20684	0	0	0	3.72001e-07	0	0	0	0	0	4.54859e-07	0	0
Gm20688	0	0	0	0	0	0	0	0	0	0	0	0
Gm20696	0	6.21309e-07	1.06836e-06	0	0	0	0	7.59697e-07	9.24397e-07	0	0	0
Gm20699	0	0	0	6.04412e-07	7.42237e-07	0	0	0	0	7.39037e-07	7.64963e-07	0
Gm20701	0	0	0	3.71767e-07	0	0	0	0	0	6.46047e-07	0	0
Gm20702	0	0	0	0	0	0	0	0	0	0	0	0
Gm20703	0	0	1.14664e-06	1.82746e-06	1.59968e-06	2.5638e-06	0	0	8.06909e-07	1.20494e-06	1.25239e-06	1.98027e-06
Gm20705	0	0	0	0	0	0	0	0	0	0	0	0
Gm20706	8.49312e-07	0	0	0	0	0	1.47591e-06	0	0	0	0	0
Gm20707	0	0	2.89867e-07	0	4.9913e-07	0	0	0	3.54431e-07	0	6.10304e-07	0
Gm20712	0	0	6.91893e-07	7.4372e-07	1.0268e-06	0	0	0	6.00908e-07	7.53793e-07	8.97094e-07	0
Gm20721	1.29662e-05	9.01435e-06	7.00678e-06	5.00745e-06	8.82354e-06	1.08494e-05	6.2204e-06	3.01366e-06	2.05487e-06	1.7585e-06	3.29359e-06	4.44654e-06
Gm20732	0	0	0	3.77672e-07	0	0	0	0	0	4.61794e-07	0	0
Gm20746	0	0	0	7.96615e-07	0	1.16478e-06	0	0	0	9.7405e-07	0	1.42422e-06
Gm20754	0	0	0	0	0	9.54771e-07	0	0	0	0	0	1.16743e-06
Gm2076	0	0	0	8.48754e-07	0	0	0	0	0	8.49646e-07	0	0
Gm20900	0	8.71469e-07	0	1.68791e-07	8.30295e-07	0	0	8.92599e-07	0	2.9332e-07	1.01523e-06	0
Gm20939	8.55129e-06	6.04524e-07	5.09579e-07	1.55381e-06	1.00758e-06	3.42312e-06	5.53511e-06	7.39174e-07	6.23081e-07	9.61652e-07	7.82557e-07	2.44358e-06
Gm20940	0	0	3.70684e-07	0	0	0	0	0	6.44164e-07	0	0	0
Gm20997	0	0	3.58988e-07	0	0	0	0	0	4.38948e-07	0	0	0
Gm21013	0	0	0	0	8.30295e-07	0	0	0	0	0	1.01523e-06	0
Gm21049	1.68468e-06	3.48425e-06	3.02486e-06	3.53683e-06	2.45551e-06	1.47263e-06	2.05992e-06	2.13619e-06	1.31189e-06	1.56881e-06	1.32831e-06	1.80063e-06
Gm21399	0	2.7049e-06	4.73996e-07	4.0691e-07	6.91354e-07	2.84614e-06	0	1.80853e-06	4.75455e-07	4.97543e-07	8.45345e-07	2.4411e-06
Gm21596	0	0	6.49996e-07	3.28107e-07	0	0	0	0	7.94774e-07	5.70176e-07	0	0
Gm21631	0	0	0	0	0	0	0	0	0	0	0	0
Gm21710	3.92276e-06	7.84207e-06	3.96062e-06	3.82921e-06	5.88034e-06	4.56008e-06	3.48989e-06	2.85438e-06	1.47447e-06	1.82947e-06	2.19786e-06	2.79024e-06
Gm21738	0	7.90214e-07	0	0	0	0	0	9.66224e-07	0	0	0	0
Gm2178	0	0	0	3.55586e-07	2.47539e-07	0	0	0	0	4.34788e-07	4.30167e-07	0
Gm21781	0	2.36008e-06	5.6633e-07	1.52831e-07	3.44245e-06	1.35354e-06	0	1.62887e-06	5.71516e-07	2.65585e-07	1.71011e-06	1.65502e-06
Gm21814	0	0	0	4.41272e-07	0	0	0	0	0	5.39559e-07	0	0
Gm21816	0	0	0	4.35525e-07	6.63734e-07	0	0	0	0	5.32533e-07	8.11572e-07	0
Gm21839	0	0	0	5.56049e-07	2.0425e-07	0	0	0	0	6.79902e-07	3.54939e-07	0
Gm21885	0	0	4.75842e-07	0	0	0	0	0	5.8183e-07	0	0	0
Gm21887	0	0	2.32922e-07	5.8601e-07	0	0	0	0	4.04765e-07	7.16537e-07	0	0
Gm2189	0	0	0	7.39171e-07	1.66061e-07	0	0	0	0	9.03812e-07	2.88577e-07	0
Gm21917	0	0	1.91957e-07	0	0	0	0	0	3.33577e-07	0	0	0
Gm21960	0	6.43268e-07	0	4.96922e-07	0	1.35354e-06	0	7.86548e-07	0	6.07606e-07	0	1.65502e-06
Gm21967	5.75981e-06	6.68869e-06	7.5642e-06	4.2106e-06	5.31239e-06	4.34599e-06	3.92856e-06	2.51833e-06	2.34385e-06	1.69857e-06	2.05497e-06	2.92593e-06
Gm21972	0	0	0	0	2.21326e-07	5.86371e-07	0	0	0	0	3.84613e-07	1.01898e-06
Gm21975	2.55173e-06	7.96341e-07	1.60535e-06	0	8.85521e-07	7.30277e-07	3.1201e-06	7.99371e-07	9.86239e-07	0	7.789e-07	8.93881e-07
Gm21983	0	0	0	4.42732e-07	0	0	0	0	0	5.41345e-07	0	0
Gm21984	0	0	0	5.20664e-07	0	0	0	0	0	6.36635e-07	0	0
Gm21986	0	0	5.71435e-07	0	0	0	0	0	5.71669e-07	0	0	0
Gm2199	0	0	0	6.04412e-07	0	0	0	0	0	7.39037e-07	0	0
Gm21992	0	5.56105e-07	5.16888e-07	0	0	0	0	6.7997e-07	5.18099e-07	0	0	0
Gm22	0	0	0	5.13863e-07	0	0	0	0	0	6.2832e-07	0	0
Gm22009	0	8.99713e-07	3.75411e-07	9.87373e-07	1.53053e-06	8.9412e-07	0	9.02156e-07	6.52378e-07	8.5964e-07	1.23128e-06	1.09327e-06
Gm22027	0	0	0	0	0	0	0	0	0	0	0	0
Gm22043	0	0	5.6918e-07	0	0	0	0	0	7.29675e-07	0	0	0
Gm22044	0	0	0	0	0	0	0	0	0	0	0	0
Gm22058	0	0	0	4.74914e-07	0	0	0	0	0	5.80696e-07	0	0
Gm22059	0	0	0	1.81267e-07	0	0	0	0	0	3.15e-07	0	0
Gm22067	0	0	0	0	0	0	0	0	0	0	0	0
Gm22068	0	0	0	0	0	7.14744e-07	0	0	0	0	0	1.24206e-06
Gm22107	0	0	0	0	0	0	0	0	0	0	0	0
Gm22122	0	2.39938e-07	0	0	0	0	0	4.16958e-07	0	0	0	0
Gm22137	7.7482e-07	9.99277e-07	1.34014e-06	3.04156e-07	0	0	1.34646e-06	1.00262e-06	8.9151e-07	5.28554e-07	0	0
Gm2214	8.67853e-07	0	0	0	0	0	1.50813e-06	0	0	0	0	0
Gm22146	0	0	0	0	0	0	0	0	0	0	0	0
Gm22154	0	0	0	0	0	0	0	0	0	0	0	0
Gm22165	0	0	0	0	0	0	0	0	0	0	0	0
Gm22170	0	0	1.74664e-07	1.58943e-07	0	0	0	0	3.03526e-07	2.76207e-07	0	0
Gm22208	0	0	0	0	0	0	0	0	0	0	0	0
Gm2223	0	6.85317e-07	0	0	0	0	0	8.37963e-07	0	0	0	0
Gm22235	0	0	3.72959e-07	0	0	0	0	0	4.56031e-07	0	0	0
Gm22242	0	0	0	0	0	0	0	0	0	0	0	0
Gm22270	4.83589e-07	2.59489e-07	0	0	1.70382e-07	0	8.40367e-07	4.50933e-07	0	0	2.96086e-07	0
Gm22299	0	0	0	0	3.8833e-07	0	0	0	0	0	4.74825e-07	0
Gm22303	0	0	1.27519e-07	0	0	0	0	0	2.21599e-07	0	0	0
Gm22306	0	0	0	0	0	0	0	0	0	0	0	0
Gm22307	0	0	0	0	1.63286e-07	0	0	0	0	0	2.83754e-07	0
Gm22359	0	0	3.77711e-07	7.33396e-07	0	0	0	0	4.61841e-07	8.96751e-07	0	0
Gm22362	0	0	0	0	2.2513e-07	0	0	0	0	0	3.91225e-07	0
Gm2238	0	6.84355e-07	3.97692e-07	0	0	0	0	8.36787e-07	4.86273e-07	0	0	0
Gm22392	0	0	0	0	0	0	0	0	0	0	0	0
Gm22423	0	0	4.82522e-07	0	0	0	0	0	5.89997e-07	0	0	0
Gm22442	0	0	1.42694e-07	2.55117e-07	3.02758e-07	9.4398e-07	0	0	2.4797e-07	4.43336e-07	5.26124e-07	1.22341e-06
Gm2245	0	0	2.06865e-07	0	0	0	0	0	3.59484e-07	0	0	0
Gm22455	0	0	0	0	0	0	0	0	0	0	0	0
Gm22485	0	0	0	0	0	0	0	0	0	0	0	0
Gm22486	4.90901e-07	0	0	5.03184e-07	5.72041e-07	1.99972e-06	8.53074e-07	0	0	6.15262e-07	6.99456e-07	2.44513e-06
Gm22488	0	0	4.62031e-07	6.58337e-07	0	1.54442e-06	0	0	5.64942e-07	6.64797e-07	0	1.88842e-06
Gm22504	0	0	0	5.8601e-07	0	0	0	0	0	7.16537e-07	0	0
Gm22513	1.53137e-06	1.2054e-06	1.99274e-06	1.62684e-06	1.94934e-06	0	1.87059e-06	1.0604e-06	1.12254e-06	1.07825e-06	1.37334e-06	0
Gm22567	0	0	0	0	0	0	0	0	0	0	0	0
Gm22571	0	0	2.68601e-07	0	2.34568e-07	0	0	0	4.66768e-07	0	4.07625e-07	0
Gm22574	0	5.01549e-07	0	1.23965e-06	3.51731e-07	0	0	6.13263e-07	0	8.96116e-07	4.30075e-07	0
Gm22579	0	0	5.95886e-07	0	0	0	0	0	6.0425e-07	0	0	0
Gm22582	0	0	1.60483e-07	0	0	0	0	0	2.78882e-07	0	0	0
Gm22618	0	0	0	0	0	0	0	0	0	0	0	0
Gm22620	0	0	3.19271e-07	0	0	0	0	0	5.54819e-07	0	0	0
Gm22628	0	0	3.97692e-07	4.02381e-07	0	0	0	0	4.86273e-07	4.92006e-07	0	0
Gm22645	0	0	0	0	6.127e-07	0	0	0	0	0	7.49171e-07	0
Gm22673	0	0	0	0	0	0	0	0	0	0	0	0
Gm22676	0	0	0	4.9952e-07	0	0	0	0	0	6.10782e-07	0	0
Gm22716	0	0	0	0	1.48279e-07	0	0	0	0	0	2.57675e-07	0
Gm22717	0	0	0	0	6.7327e-07	0	0	0	0	0	8.23233e-07	0
Gm22728	0	0	0	3.72001e-07	0	0	0	0	0	4.54859e-07	0	0
Gm22740	0	0	0	0	0	0	0	0	0	0	0	0
Gm22748	1.09803e-06	1.30322e-06	3.91426e-07	9.91747e-07	1.2195e-06	3.84283e-07	1.90812e-06	1.36348e-06	4.83443e-07	8.83188e-07	9.75388e-07	6.67797e-07
Gm22750	0	4.43817e-07	1.64761e-07	0	0	0	0	7.71252e-07	2.86316e-07	0	0	0
Gm22767	0	6.23529e-07	0	5.05385e-07	0	3.62449e-07	0	7.65495e-07	0	6.32695e-07	0	6.29853e-07
Gm22771	0	0	0	0	0	0	0	0	0	0	0	0
Gm22786	0	2.47272e-07	0	1.6527e-07	0	0	0	4.29702e-07	0	2.87201e-07	0	0
Gm22794	0	4.47663e-07	0	0	0	0	0	5.47375e-07	0	0	0	0
Gm22805	0	0	0	0	0	0	0	0	0	0	0	0
Gm22806	2.30297e-06	0	0	0	0	0	2.81592e-06	0	0	0	0	0
Gm22865	0	0	1.55551e-07	2.56367e-07	4.74917e-07	0	0	0	2.70312e-07	4.45507e-07	5.80698e-07	0
Gm22884	0	0	2.43466e-07	0	0	0	0	0	4.23088e-07	0	0	0
Gm22935	3.11023e-06	1.57512e-06	3.74166e-07	2.47006e-07	0	0	3.11162e-06	1.4346e-06	4.57506e-07	4.2924e-07	0	0
Gm22951	0	0	0	0	0	0	0	0	0	0	0	0
Gm22958	0	1.08276e-06	3.3541e-07	6.45927e-07	2.71089e-07	0	0	1.08399e-06	4.18373e-07	7.89799e-07	4.7109e-07	0
Gm22971	0	0	0	2.00592e-07	0	0	0	0	0	3.48583e-07	0	0
Gm22973	2.11968e-06	0	5.09048e-07	0	6.05551e-07	0	2.59182e-06	0	5.09048e-07	0	6.17223e-07	0
Gm22977	0	0	4.07987e-07	0	5.5122e-07	0	0	0	4.98862e-07	0	6.73998e-07	0
Gm22980	8.05748e-07	8.3141e-07	0	2.97029e-07	2.21326e-07	5.85326e-07	1.40021e-06	8.35921e-07	0	5.16168e-07	3.84613e-07	1.01716e-06
Gm22984	0	6.20574e-07	0	0	0	0	0	7.58799e-07	0	0	0	0
Gm22997	0	0	0	0	0	0	0	0	0	0	0	0
Gm23007	0	0	0	0	0	0	0	0	0	0	0	0
Gm23008	0	0	0	6.49692e-07	0	0	0	0	0	7.94402e-07	0	0
Gm23037	0	0	5.88764e-07	0	0	0	0	0	7.19904e-07	0	0	0
Gm23044	0	0	0	0	0	0	0	0	0	0	0	0
Gm23060	0	0	0	0	0	0	0	0	0	0	0	0
Gm23061	0	2.16049e-06	3.52482e-06	6.9421e-06	4.41533e-06	8.62579e-06	0	1.32222e-06	1.45984e-06	2.76341e-06	1.78499e-06	3.86202e-06
Gm23062	0	0	0	0	3.7433e-07	1.8584e-06	0	0	0	0	4.57707e-07	2.27234e-06
Gm23063	0	0	0	0	0	0	0	0	0	0	0	0
Gm23092	0	0	0	0	0	0	0	0	0	0	0	0
Gm23093	0	0	0	0	1.58513e-07	0	0	0	0	0	2.7546e-07	0
Gm23094	0	0	0	0	0	0	0	0	0	0	0	0
Gm23095	0	0	0	0	5.23635e-07	0	0	0	0	0	6.42353e-07	0
Gm23111	0	0	0	0	0	0	0	0	0	0	0	0
Gm23114	0	0	0	0	3.57022e-07	0	0	0	0	0	6.20423e-07	0
Gm23116	0	0	0	0	3.15563e-07	0	0	0	0	0	5.48377e-07	0
Gm23119	1.94503e-06	0	9.8058e-07	7.39226e-07	0	0	1.94816e-06	0	9.86375e-07	7.39229e-07	0	0
Gm23121	0	0	0	0	0	0	0	0	0	0	0	0
Gm23127	0	0	0	0	0	0	0	0	0	0	0	0
Gm23137	0	2.44334e-07	0	5.24924e-07	0	0	0	4.24597e-07	0	6.50361e-07	0	0
Gm23138	0	0	0	0	0	0	0	0	0	0	0	0
Gm23143	0	0	0	0	0	0	0	0	0	0	0	0
Gm23144	0	0	0	0	0	0	0	0	0	0	0	0
Gm23153	1.01904e-06	0	0	0	0	0	1.77086e-06	0	0	0	0	0
Gm23172	0	0	5.34077e-07	0	0	0	0	0	6.53036e-07	0	0	0
Gm23193	0	0	0	0	0	0	0	0	0	0	0	0
Gm23199	0	0	0	0	4.27814e-07	0	0	0	0	0	5.23104e-07	0
Gm23205	0	0	0	0	0	0	0	0	0	0	0	0
Gm23218	0	0	2.01972e-07	0	0	0	0	0	3.50982e-07	0	0	0
Gm23238	0	0	0	0	0	0	0	0	0	0	0	0
Gm23241	0	7.12951e-07	0	0	0	0	0	8.71751e-07	0	0	0	0
Gm23245	0	0	1.69632e-07	0	0	1.61237e-06	0	0	2.94782e-07	0	0	1.97151e-06
Gm23262	6.9605e-07	0	9.29279e-07	0	0	9.85774e-07	1.20958e-06	0	7.17798e-07	0	0	1.20534e-06
Gm23287	0	2.39938e-07	0	0	0	0	0	4.16958e-07	0	0	0	0
Gm23296	0	0	1.41844e-07	0	0	0	0	0	2.46493e-07	0	0	0
Gm23301	9.12791e-07	0	5.1997e-07	6.53908e-07	0	0	1.58622e-06	0	5.22967e-07	6.65853e-07	0	0
Gm23330	0	0	0	0	0	0	0	0	0	0	0	0
Gm23344	0	0	0	0	2.8443e-07	0	0	0	0	0	4.94274e-07	0
Gm23345	0	0	0	1.326e-06	0	0	0	0	0	1.14497e-06	0	0
Gm23346	0	0	0	5.21476e-07	0	0	0	0	0	6.37628e-07	0	0
Gm23354	0	0	2.90133e-07	2.67412e-07	0	0	0	0	3.54756e-07	4.647e-07	0	0
Gm23389	1.51517e-06	0	0	0	0	0	1.85265e-06	0	0	0	0	0
Gm23404	0	0	0	0	0	4.21984e-07	0	0	0	0	0	7.33311e-07
Gm23407	0	0	0	0	0	0	0	0	0	0	0	0
Gm23412	0	4.40129e-07	0	0	2.50308e-07	0	0	5.38162e-07	0	0	4.34977e-07	0
Gm23442	0	3.69623e-07	2.14521e-07	3.77672e-07	2.07766e-07	0	0	6.42321e-07	3.72788e-07	4.61794e-07	3.6105e-07	0
Gm23445	1.24898e-06	1.13715e-06	1.3612e-06	8.2076e-07	6.72187e-07	1.53542e-06	1.52717e-06	1.14108e-06	9.56055e-07	8.33876e-07	6.74088e-07	1.87742e-06
Gm23455	0	0	0	0	0	0	0	0	0	0	0	0
Gm23470	0	0	0	0	0	0	0	0	0	0	0	0
Gm23493	0	3.01097e-07	2.7657e-07	6.98632e-07	6.91354e-07	9.18998e-07	0	5.23238e-07	4.80615e-07	7.0727e-07	8.45345e-07	1.12369e-06
Gm23547	0	0	0	0	6.28792e-07	0	0	0	0	0	7.68848e-07	0
Gm23593	0	0	2.89867e-07	0	0	0	0	0	3.54431e-07	0	0	0
Gm23610	0	0	0	0	0	0	0	0	0	0	0	0
Gm23624	0	0	0	0	0	0	0	0	0	0	0	0
Gm23628	0	0	0	0	0	8.95543e-07	0	0	0	0	0	1.09501e-06
Gm23639	0	1.32182e-06	1.62111e-07	0	1.14504e-06	0	0	1.14737e-06	2.81711e-07	0	8.89416e-07	0
Gm23645	5.24686e-07	0	3.21474e-07	0	0	0	9.11784e-07	0	3.93078e-07	0	0	0
Gm2367	0	0	0	1.79083e-07	0	0	0	0	0	3.11205e-07	0	0
Gm23677	0	0	0	0	0	0	0	0	0	0	0	0
Gm23686	0	0	0	0	2.21326e-07	0	0	0	0	0	3.84613e-07	0
Gm23714	0	0	0	0	2.39637e-07	0	0	0	0	0	4.16433e-07	0
Gm23722	0	0	0	0	0	0	0	0	0	0	0	0
Gm23731	0	0	0	0	0	0	0	0	0	0	0	0
Gm23738	0	0	0	0	0	3.98018e-07	0	0	0	0	0	6.91665e-07
Gm23747	0	0	0	0	0	0	0	0	0	0	0	0
Gm23751	0	0	0	1.05265e-06	0	0	0	0	0	1.07086e-06	0	0
Gm23806	0	5.17248e-07	6.88024e-07	2.03336e-07	0	1.01515e-06	0	8.98859e-07	7.13231e-07	3.53351e-07	0	1.25463e-06
Gm23846	0	0	0	0	1.99419e-07	0	0	0	0	0	3.46544e-07	0
Gm23849	0	0	6.96677e-07	0	0	0	0	0	8.51852e-07	0	0	0
Gm23850	0	6.15815e-07	0	0	0	0	0	7.5298e-07	0	0	0	0
Gm23865	0	0	3.51409e-07	0	0	0	0	0	4.29681e-07	0	0	0
Gm23884	0	0	0	1.97176e-07	4.93958e-07	0	0	0	0	3.42647e-07	6.03981e-07	0
Gm23887	0	0	0	0	0	0	0	0	0	0	0	0
Gm23894	0	0	0	0	0	0	0	0	0	0	0	0
Gm23897	0	0	0	2.17749e-07	0	0	0	0	0	3.78399e-07	0	0
Gm23924	0	0	0	0	0	0	0	0	0	0	0	0
Gm23927	0	0	7.25856e-07	0	2.55079e-07	7.2801e-07	0	0	8.04188e-07	0	4.43269e-07	1.26511e-06
Gm23935	2.64837e-05	3.24818e-05	2.29397e-05	3.08174e-05	2.53853e-05	1.32213e-05	1.13099e-05	5.92546e-06	4.07197e-06	5.7343e-06	5.28241e-06	4.85538e-06
Gm23946	0	0	0	0	2.21804e-07	0	0	0	0	0	3.85445e-07	0
Gm23969	0	4.93044e-07	2.29718e-07	0	2.57966e-07	0	0	8.56798e-07	3.99197e-07	0	4.48286e-07	0
Gm23973	0	0	0	0	0	0	0	0	0	0	0	0
Gm24009	0	0	0	0	0	0	0	0	0	0	0	0
Gm2404	1.24905e-06	0	0	0	1.81592e-07	0	2.17057e-06	0	0	0	3.15566e-07	0
Gm24043	0	0	0	0	0	3.19878e-07	0	0	0	0	0	5.55874e-07
Gm24044	0	2.66498e-07	1.78368e-07	2.02175e-07	0	3.71991e-07	0	4.63113e-07	3.09963e-07	3.51334e-07	0	6.46435e-07
Gm24045	0	0	0	0	0	0	0	0	0	0	0	0
Gm24046	0	0	0	0	0	0	0	0	0	0	0	0
Gm24049	0	0	1.67901e-07	3.6645e-07	0	0	0	0	2.91774e-07	6.36806e-07	0	0
Gm24060	0	0	0	0	0	9.01933e-07	0	0	0	0	0	1.10283e-06
Gm24086	0	3.01097e-07	0	0	0	0	0	5.23238e-07	0	0	0	0
Gm24095	0	0	0	0	0	0	0	0	0	0	0	0
Gm24098	0	5.27155e-07	0	0	2.0297e-07	0	0	6.44572e-07	0	0	3.52715e-07	0
Gm24105	0	0	0	0	0	0	0	0	0	0	0	0
Gm24119	0	0	1.08928e-06	7.96496e-07	4.22181e-07	0	0	0	9.44604e-07	9.73905e-07	5.16216e-07	0
Gm24121	0	4.73881e-07	6.98475e-07	4.38523e-07	5.99799e-07	0	0	8.23497e-07	7.30192e-07	5.36199e-07	6.16325e-07	0
Gm24146	0	0	0	0	0	0	0	0	0	0	0	0
Gm2415	5.63057e-07	1.73709e-06	4.21697e-07	1.80526e-06	9.11262e-07	0	9.78465e-07	1.40586e-06	5.15625e-07	1.94106e-06	9.14284e-07	0
Gm24187	0	0	6.1839e-07	0	0	0	0	0	7.56129e-07	0	0	0
Gm24202	0	0	0	0	0	0	0	0	0	0	0	0
Gm24204	0	0	0	0	0	0	0	0	0	0	0	0
Gm24207	0	0	0	4.77116e-07	0	0	0	0	0	5.83388e-07	0	0
Gm24208	0	0	0	2.40206e-07	0	0	0	0	0	4.17424e-07	0	0
Gm24233	4.83589e-07	0	0	1.54922e-06	7.80286e-07	0	8.40367e-07	0	0	1.00944e-06	7.86008e-07	0
Gm24245	0	0	0	0	0	1.42436e-06	0	0	0	0	0	1.74162e-06
Gm24265	0	0	0	0	3.39871e-07	0	0	0	0	0	5.90618e-07	0
Gm24268	0	0	0	6.12787e-07	0	0	0	0	0	7.49278e-07	0	0
Gm24270	0	0	0	0	6.54698e-07	0	0	0	0	0	8.00523e-07	0
Gm24272	0	2.92645e-06	0	7.6379e-07	1.33409e-06	0	0	2.34302e-06	0	6.71273e-07	9.44456e-07	0
Gm24276	2.42503e-06	4.43022e-06	7.23568e-06	5.43778e-06	6.2051e-06	9.78974e-06	2.96518e-06	1.86974e-06	2.20168e-06	2.20268e-06	2.18094e-06	4.3146e-06
Gm24289	0	0	1.42241e-07	4.51626e-07	2.57858e-07	0	0	0	2.47182e-07	5.5222e-07	4.48098e-07	0
Gm24299	0	0	0	0	1.26972e-06	0	0	0	0	0	1.09341e-06	0
Gm24305	0	0	0	0	0	0	0	0	0	0	0	0
Gm24311	0	2.8373e-07	0	0	0	0	0	4.93058e-07	0	0	0	0
Gm24336	0	0	0	1.13579e-06	0	3.68703e-07	0	0	0	9.78087e-07	0	6.40721e-07
Gm24339	0	0	0	0	0	0	0	0	0	0	0	0
Gm24357	1.49032e-06	5.69753e-07	9.13599e-07	5.13272e-07	0	0	1.82228e-06	6.96659e-07	7.9012e-07	6.27597e-07	0	0
Gm24362	0	0	4.55815e-07	0	2.67961e-07	0	0	0	5.57342e-07	0	4.65655e-07	0
Gm24407	0	2.67542e-07	3.66885e-07	0	1.9997e-07	0	0	4.64927e-07	4.50578e-07	0	3.47501e-07	0
Gm24412	0	0	0	0	5.52888e-07	0	0	0	0	0	6.76037e-07	0
Gm24424	0	0	0	0	2.0665e-07	0	0	0	0	0	3.5911e-07	0
Gm24447	0	0	0	3.32364e-07	0	0	0	0	0	5.77572e-07	0	0
Gm24449	0	0	0	0	0	0	0	0	0	0	0	0
Gm2445	0	0	0	0	0	0	0	0	0	0	0	0
Gm24451	7.49047e-07	3.40567e-07	3.1099e-07	0	1.03578e-06	0	1.30167e-06	5.91827e-07	3.86124e-07	0	1.0607e-06	0
Gm24455	0	0	3.46117e-07	0	0	0	0	0	4.343e-07	0	0	0
Gm24459	0	0	0	0	0	0	0	0	0	0	0	0
Gm24465	0	0	0	0	0	0	0	0	0	0	0	0
Gm2449	0	0	2.90133e-07	0	0	0	0	0	3.54756e-07	0	0	0
Gm24494	0	3.50425e-07	0	7.91053e-07	2.56247e-07	1.0196e-06	0	6.08958e-07	0	8.06425e-07	4.45299e-07	1.31058e-06
Gm24497	0	0	0	0	0	0	0	0	0	0	0	0
Gm24507	0	0	1.54499e-07	6.9787e-07	0	0	0	0	2.68483e-07	7.36777e-07	0	0
Gm24514	0	0	0	3.61985e-07	0	0	0	0	0	4.42612e-07	0	0
Gm24525	0	0	0	2.54309e-07	0	0	0	0	0	4.41931e-07	0	0
Gm24573	0	0	1.43684e-07	0	0	0	0	0	2.4969e-07	0	0	0
Gm24588	0	0	2.67446e-07	0	6.60296e-07	3.4745e-07	0	0	4.64759e-07	0	8.07369e-07	6.03789e-07
Gm24601	6.63423e-05	6.65925e-05	5.63491e-05	5.86682e-05	5.26379e-05	6.49081e-05	1.56676e-05	7.88694e-06	6.3285e-06	8.54803e-06	6.74868e-06	1.25768e-05
Gm24611	1.20501e-06	0	7.73835e-07	5.04351e-07	3.82419e-07	9.52168e-07	2.09403e-06	0	7.01412e-07	6.42718e-07	4.6909e-07	1.2076e-06
Gm24616	3.49156e-06	5.09819e-06	5.76463e-06	4.8602e-06	3.23405e-06	5.08841e-06	3.01979e-06	2.308e-06	2.08688e-06	1.96157e-06	1.59183e-06	2.91252e-06
Gm24644	0	0	1.07763e-06	0	0	0	0	0	9.33118e-07	0	0	0
Gm24666	0	0	0	0	0	0	0	0	0	0	0	0
Gm2467	0	0	0	7.21323e-07	4.19724e-07	1.34677e-06	0	0	0	7.25523e-07	5.13213e-07	1.64675e-06
Gm24705	0	0	0	0	0	0	0	0	0	0	0	0
Gm24707	0	0	3.01741e-07	0	0	8.23444e-07	0	0	3.6895e-07	0	0	1.00686e-06
Gm24708	0	0	0	0	0	0	0	0	0	0	0	0
Gm24713	0	5.72142e-07	0	0	0	0	0	6.99579e-07	0	0	0	0
Gm24727	0	0	0	0	3.90426e-07	0	0	0	0	0	6.78471e-07	0
Gm24775	0	0	0	0	0	0	0	0	0	0	0	0
Gm24853	0	0	5.66138e-07	0	0	0	0	0	6.92238e-07	0	0	0
Gm24873	0	5.62661e-07	0	0	0	0	0	6.87987e-07	0	0	0	0
Gm24878	0	0	0	0	0	0	0	0	0	0	0	0
Gm24886	0	0	0	1.73384e-07	0	0	0	0	0	3.01302e-07	0	0
Gm24888	0	0	1.69401e-07	4.74914e-07	0	0	0	0	2.9438e-07	5.80696e-07	0	0
Gm24890	0	0	0	0	0	0	0	0	0	0	0	0
Gm24916	0	5.96911e-07	0	0	0	0	0	7.29865e-07	0	0	0	0
Gm24920	2.30297e-06	0	2.42201e-07	1.47532e-07	0	0	2.81592e-06	0	4.20889e-07	2.56376e-07	0	0
Gm24924	0	0	0	2.5807e-07	0	0	0	0	0	4.48467e-07	0	0
Gm24927	0	0	0	0	0	0	0	0	0	0	0	0
Gm24939	0	0	0	0	0	0	0	0	0	0	0	0
Gm24944	0	0	0	0	0	0	0	0	0	0	0	0
Gm24951	1.72069e-05	1.89035e-05	1.57779e-05	2.02956e-05	1.83421e-05	2.36303e-05	7.03185e-06	4.37601e-06	3.46342e-06	4.16885e-06	3.79076e-06	5.93926e-06
Gm24959	0	0	1.70122e-07	0	0	0	0	0	2.95634e-07	0	0	0
Gm24976	0	0	3.88446e-07	0	0	0	0	0	6.7503e-07	0	0	0
Gm24991	0	4.2167e-07	2.68601e-07	0	0	0	0	7.32766e-07	4.66768e-07	0	0	0
Gm25007	0	4.77995e-07	0	0	0	0	0	8.30646e-07	0	0	0	0
Gm25023	1.30951e-06	0	0	0	0	0	2.27563e-06	0	0	0	0	0
Gm25039	0	0	0	0	0	0	0	0	0	0	0	0
Gm25047	0	0	0	7.33396e-07	6.21662e-07	0	0	0	0	8.96751e-07	7.6013e-07	0
Gm25099	1.58365e-06	8.39396e-07	1.69632e-07	0	3.667e-07	4.7628e-07	1.96391e-06	8.86869e-07	2.94782e-07	0	6.37241e-07	8.27666e-07
Gm25104	0	2.31635e-07	0	0	0	0	0	4.02529e-07	0	0	0	0
Gm25106	0	1.13058e-06	3.81018e-07	0	0	0	0	9.76198e-07	4.65885e-07	0	0	0
Gm25108	0	0	0	0	3.73057e-07	0	0	0	0	0	4.5615e-07	0
Gm25117	0	0	0	0	0	0	0	0	0	0	0	0
Gm25128	6.08623e-07	6.14429e-07	0	3.8079e-07	0	0	1.05765e-06	7.51285e-07	0	4.65606e-07	0	0
Gm25133	0	5.17876e-07	0	0	0	0	0	8.9995e-07	0	0	0	0
Gm25179	0	0	0	0	0	0	0	0	0	0	0	0
Gm25188	0	0	4.04888e-07	0	2.17186e-07	0	0	0	4.95072e-07	0	3.7742e-07	0
Gm25189	0	0	0	0	1.69165e-07	0	0	0	0	0	2.9397e-07	0
Gm25190	0	0	0	1.72293e-07	0	0	0	0	0	2.99405e-07	0	0
Gm25202	0	0	0	1.17039e-06	3.78075e-07	0	0	0	0	9.53835e-07	6.57008e-07	0
Gm25211	0	3.94846e-07	0	0	0	0	0	6.86152e-07	0	0	0	0
Gm2522	0	5.13668e-07	0	0	0	0	0	8.92638e-07	0	0	0	0
Gm25235	0	0	4.84394e-07	0	0	0	0	0	5.92287e-07	0	0	0
Gm25259	0	0	0	0	0	4.24643e-07	0	0	0	0	0	7.37932e-07
Gm25291	0	1.44218e-06	5.03536e-07	5.23061e-07	7.76884e-07	1.36262e-06	0	1.11253e-06	6.18321e-07	6.90694e-07	7.8394e-07	1.66613e-06
Gm2531	0	0	2.16053e-07	0	0	8.82214e-07	0	0	3.75451e-07	0	0	1.53309e-06
Gm25328	0	0	0	4.1208e-07	0	0	0	0	0	5.03866e-07	0	0
Gm25341	0	0	0	0	0	0	0	0	0	0	0	0
Gm25348	0	0	0	0	0	0	0	0	0	0	0	0
Gm25360	0	0	4.90182e-07	2.62744e-07	1.62617e-07	0	0	0	6.62434e-07	4.56588e-07	2.82592e-07	0
Gm25394	0	2.77277e-07	3.50697e-07	5.51127e-07	3.73409e-07	3.67312e-07	0	4.81845e-07	6.09432e-07	6.90947e-07	4.67655e-07	6.38304e-07
Gm25395	0	1.24784e-06	3.547e-07	4.8348e-07	1.61717e-06	5.09127e-07	0	1.24785e-06	6.16388e-07	5.93924e-07	1.16711e-06	8.84747e-07
Gm25412	0	0	0	0	0	0	0	0	0	0	0	0
Gm25414	0	0	0	0	0	0	0	0	0	0	0	0
Gm2546	0	0	5.07996e-07	0	0	0	0	0	6.21146e-07	0	0	0
Gm25492	0	0	0	0	2.57858e-07	0	0	0	0	0	4.48098e-07	0
Gm25500	1.09803e-06	0	0	0	0	0	1.90812e-06	0	0	0	0	0
Gm25501	0	0	0	0	5.87362e-07	0	0	0	0	0	7.1819e-07	0
Gm25517	0	7.84071e-07	0	4.00424e-07	2.15589e-07	0	0	7.86351e-07	0	4.89613e-07	3.74644e-07	0
Gm25538	0	0	2.22145e-07	0	0	0	0	0	3.86038e-07	0	0	0
Gm25541	5.79473e-07	6.1454e-07	0	0	1.44299e-07	0	1.00699e-06	7.51421e-07	0	0	2.50758e-07	0
Gm25563	0	0	0	5.70029e-07	0	0	0	0	0	6.96996e-07	0	0
Gm25578	0	0	0	0	0	0	0	0	0	0	0	0
Gm25580	0	0	0	0	0	0	0	0	0	0	0	0
Gm25588	0	0	0	3.53747e-07	0	0	0	0	0	6.14731e-07	0	0
Gm25594	0	2.67542e-07	2.38636e-07	0	0	0	0	4.64927e-07	4.14694e-07	0	0	0
Gm25596	0	0	0	4.73569e-07	6.18576e-07	0	0	0	0	5.79051e-07	7.56356e-07	0
Gm25603	0	0	0	0	0	0	0	0	0	0	0	0
Gm25629	0	0	0	0	0	0	0	0	0	0	0	0
Gm25636	0	0	6.26558e-07	0	0	0	0	0	7.66116e-07	0	0	0
Gm25681	0	0	0	0	0	0	0	0	0	0	0	0
Gm25682	0	1.95188e-07	0	0	0	0	0	3.39192e-07	0	0	0	0
Gm25687	0	0	0	0	0	0	0	0	0	0	0	0
Gm25698	0	0	0	0	2.37418e-07	0	0	0	0	0	4.12578e-07	0
Gm25720	0	0	0	0	1.98743e-07	0	0	0	0	0	3.45369e-07	0
Gm25755	0	0	3.77711e-07	0	0	0	0	0	4.61841e-07	0	0	0
Gm25772	0	0	0	0	0	0	0	0	0	0	0	0
Gm25776	0	3.50569e-07	4.07987e-07	9.47301e-07	0	0	0	6.09208e-07	4.98862e-07	8.44506e-07	0	0
Gm25777	0	0	0	2.51862e-07	0	0	0	0	0	4.37679e-07	0	0
Gm25781	0	0	0	0	0	0	0	0	0	0	0	0
Gm25791	0	0	3.68383e-07	0	0	0	0	0	4.50436e-07	0	0	0
Gm25793	0	0	3.07005e-07	0	0	0	0	0	5.33504e-07	0	0	0
Gm25799	0	2.66498e-07	0	1.57612e-07	0	0	0	4.63113e-07	0	2.73893e-07	0	0
Gm25810	0	0	0	0	0	0	0	0	0	0	0	0
Gm25811	0	0	0	0	0	0	0	0	0	0	0	0
Gm25819	0	0	1.35949e-07	0	0	0	0	0	2.36248e-07	0	0	0
Gm25835	0	0	0	6.96073e-07	1.9543e-07	0	0	0	0	6.96382e-07	3.39612e-07	0
Gm25842	0	0	0	0	0	0	0	0	0	0	0	0
Gm25844	0	0	0	0	0	0	0	0	0	0	0	0
Gm25848	0	4.45787e-07	0	0	7.10961e-07	0	0	7.74676e-07	0	0	7.28231e-07	0
Gm25864	0	0	3.2923e-07	0	0	0	0	0	5.72127e-07	0	0	0
Gm25872	0	0	0	0	0	0	0	0	0	0	0	0
Gm25873	0	0	1.64955e-07	0	0	0	0	0	2.86654e-07	0	0	0
Gm25896	0	0	5.15129e-07	1.20358e-06	5.93338e-07	0	0	0	5.15133e-07	1.07752e-06	7.25496e-07	0
Gm25911	0	0	0	0	2.04148e-07	0	0	0	0	0	3.54763e-07	0
Gm25921	0	0	0	0	0	0	0	0	0	0	0	0
Gm25935	0	0	1.47531e-07	0	0	0	0	0	2.56374e-07	0	0	0
Gm25937	4.41339e-06	6.13711e-07	1.31999e-06	1.39273e-06	1.11676e-06	0	3.89916e-06	7.50407e-07	9.25836e-07	1.12396e-06	9.61763e-07	0
Gm25939	2.28908e-06	4.7706e-07	2.00812e-06	7.79995e-07	1.54827e-06	0	2.38012e-06	8.29021e-07	1.25236e-06	7.86306e-07	1.11428e-06	0
Gm25970	0	0	0	0	4.26694e-07	0	0	0	0	0	7.41497e-07	0
Gm25990	0	0	0	0	0	0	0	0	0	0	0	0
Gm25992	0	0	0	0	0	1.40021e-06	0	0	0	0	0	1.71209e-06
Gm26017	0	0	3.308e-07	0	0	0	0	0	4.04481e-07	0	0	0
Gm2602	0	0	0	0	0	0	0	0	0	0	0	0
Gm26035	7.85601e-07	8.64043e-07	0	0	0	0	1.36519e-06	1.0565e-06	0	0	0	0
Gm2606	0	0	0	0	0	1.15911e-06	0	0	0	0	0	1.41729e-06
Gm26063	0	3.09225e-07	0	0	4.84657e-07	0	0	5.37362e-07	0	0	5.92608e-07	0
Gm26065	0	0	0	0	0	0	0	0	0	0	0	0
Gm26072	0	1.06692e-06	0	0	6.7743e-07	0	0	1.30456e-06	0	0	8.28319e-07	0
Gm26091	8.26606e-07	0	0	0	0	0	1.43645e-06	0	0	0	0	0
Gm26109	0	1.10268e-06	0	1.67383e-07	6.62508e-07	5.71702e-07	0	1.10798e-06	0	2.90874e-07	8.46779e-07	9.93487e-07
Gm26125	0	0	0	0	0	0	0	0	0	0	0	0
Gm26127	0	0	0	0	0	0	0	0	0	0	0	0
Gm26167	0	4.78799e-07	0	0	0	0	0	8.32044e-07	0	0	0	0
Gm26175	0	8.92738e-07	3.2978e-07	0	0	0	0	9.06479e-07	4.10481e-07	0	0	0
Gm26197	0	0	0	0	3.99297e-07	0	0	0	0	0	4.92657e-07	0
Gm26202	0	2.44334e-07	3.57992e-07	1.81732e-07	1.77789e-07	0	0	4.24597e-07	6.22108e-07	3.15808e-07	3.08957e-07	0
Gm26204	0	0	5.09469e-07	0	0	0	0	0	6.22947e-07	0	0	0
Gm26225	0	0	6.66342e-07	5.28166e-07	0	4.12189e-07	0	0	6.91742e-07	5.31308e-07	0	7.1629e-07
Gm26226	0	0	1.54734e-07	0	0	0	0	0	2.68892e-07	0	0	0
Gm2623	0	0	1.89518e-07	0	2.18265e-07	0	0	0	3.29339e-07	0	3.79294e-07	0
Gm26236	0	0	0	0	1.67008e-07	0	0	0	0	0	2.90221e-07	0
Gm26244	0	2.9784e-07	0	0	0	0	0	5.17577e-07	0	0	0	0
Gm26287	6.90989e-07	0	0	0	1.50472e-07	0	1.20078e-06	0	0	0	2.61486e-07	0
Gm26314	0	2.87215e-07	0	0	2.55079e-07	0	0	4.99114e-07	0	0	4.43269e-07	0
Gm26316	0	0	0	2.99765e-07	0	0	0	0	0	5.20922e-07	0	0
Gm26328	0	3.69944e-07	0	0	0	0	0	6.42877e-07	0	0	0	0
Gm26335	0	0	0	0	3.52423e-07	3.54767e-07	0	0	0	0	6.1243e-07	6.16504e-07
Gm26339	0	0	0	2.2046e-07	0	7.76859e-07	0	0	0	3.8311e-07	0	1.35e-06
Gm26340	0	0	2.49215e-07	0	0	0	0	0	4.33078e-07	0	0	0
Gm26355	0	0	0	0	0	0	0	0	0	0	0	0
Gm26372	6.52562e-07	0	0	0	0	0	1.134e-06	0	0	0	0	0
Gm26384	1.59527e-05	1.25558e-05	1.24347e-05	1.19903e-05	1.01457e-05	1.7177e-05	6.80182e-06	3.77871e-06	2.9148e-06	3.11551e-06	3.02118e-06	5.15246e-06
Gm26387	0	0	0	4.88685e-07	0	0	0	0	0	6.46439e-07	0	0
Gm26397	0	0	2.51229e-07	0	0	0	0	0	4.36579e-07	0	0	0
Gm26435	0	0	0	0	0	0	0	0	0	0	0	0
Gm26448	0	0	0	4.24941e-07	3.97393e-07	1.08414e-06	0	0	0	5.19592e-07	4.85908e-07	1.32561e-06
Gm26457	0	0	5.31563e-07	0	0	0	0	0	6.49962e-07	0	0	0
Gm26461	0	0	0	0	0	0	0	0	0	0	0	0
Gm26465	6.08623e-07	0	0	0	0	0	1.05765e-06	0	0	0	0	0
Gm26487	0	0	0	0	0	0	0	0	0	0	0	0
Gm26493	9.29118e-07	0	2.8848e-07	3.71767e-07	0	0	1.6146e-06	0	5.01312e-07	6.46047e-07	0	0
Gm26501	0	0	0	3.40253e-07	0	0	0	0	0	5.91281e-07	0	0
Gm26505	0	0	0	0	0	6.47957e-07	0	0	0	0	0	1.126e-06
Gm26510	0	0	0	0	0	1.91206e-06	0	0	0	0	0	1.65378e-06
Gm26513	1.40642e-06	0	0	0	0	0	2.44404e-06	0	0	0	0	0
Gm26514	0	0	0	0	0	0	0	0	0	0	0	0
Gm26515	0	1.03914e-06	4.70114e-07	0	0	0	0	1.2706e-06	4.70368e-07	0	0	0
Gm26518	0	0	0	0	0	8.9758e-07	0	0	0	0	0	1.55979e-06
Gm26520	0	0	0	2.97616e-07	0	0	0	0	0	5.17189e-07	0	0
Gm26521	0	0	0	0	0	0	0	0	0	0	0	0
Gm26527	1.65628e-06	9.26115e-07	1.02811e-06	4.74914e-07	1.65164e-06	6.67543e-07	2.06809e-06	9.27695e-07	9.33422e-07	5.80696e-07	1.0123e-06	1.16004e-06
Gm26528	3.9402e-06	0	0	0	0	0	3.44692e-06	0	0	0	0	0
Gm26529	1.40642e-06	4.14905e-07	0	0	0	3.62449e-07	2.44404e-06	7.2101e-07	0	0	0	6.29853e-07
Gm26530	0	9.49931e-07	0	3.38721e-07	0	0	0	9.58509e-07	0	5.8862e-07	0	0
Gm26532	0	0	3.31518e-07	4.49841e-07	8.79442e-07	3.60807e-07	0	0	4.11757e-07	5.50038e-07	1.07533e-06	6.26999e-07
Gm26533	0	0	0	0	0	0	0	0	0	0	0	0
Gm26534	0	8.04939e-07	0	0	6.08619e-07	0	0	9.84229e-07	0	0	7.44181e-07	0
Gm26536	0	1.56145e-06	0	1.45964e-06	6.28792e-07	0	0	1.30126e-06	0	1.05245e-06	7.68848e-07	0
Gm26538	0	0	0	0	0	0	0	0	0	0	0	0
Gm26540	1.93567e-06	0	0	0	0	7.79058e-07	2.36682e-06	0	0	0	0	9.52584e-07
Gm26546	0	0	0	0	1.61911e-07	0	0	0	0	0	2.81365e-07	0
Gm26549	0	0	0	0	0	0	0	0	0	0	0	0
Gm26556	0	0	0	0	0	0	0	0	0	0	0	0
Gm26566	0	0	2.07517e-07	0	0	0	0	0	3.60617e-07	0	0	0
Gm26569	0	0	0	4.94717e-07	2.69781e-07	0	0	0	0	6.04909e-07	4.68818e-07	0
Gm26575	0	0	0	0	6.01013e-07	0	0	0	0	0	7.34881e-07	0
Gm26576	0	0	0	0	5.72041e-07	0	0	0	0	0	6.99456e-07	0
Gm26578	0	0	0	0	0	0	0	0	0	0	0	0
Gm26582	0	2.19357e-06	7.85487e-07	2.51862e-07	0	0	0	1.46957e-06	7.31103e-07	4.37679e-07	0	0
Gm26586	0	0	0	0	0	0	0	0	0	0	0	0
Gm26588	1.24898e-06	3.49559e-06	3.75273e-06	4.72152e-06	3.2792e-06	3.31789e-06	1.52717e-06	1.99437e-06	1.8631e-06	2.10853e-06	1.67377e-06	2.56406e-06
Gm26590	0	0	3.21474e-07	1.72194e-07	0	3.01631e-07	0	0	3.93078e-07	2.99234e-07	0	5.24166e-07
Gm26596	0	0	0	3.71278e-07	0	0	0	0	0	4.53976e-07	0	0
Gm26601	0	3.28254e-07	0	2.24698e-07	1.88777e-07	3.60807e-07	0	5.7043e-07	0	3.90473e-07	3.28051e-07	6.26999e-07
Gm26606	0	1.02218e-06	0	0	0	0	0	1.24985e-06	0	0	0	0
Gm26608	9.29118e-07	0	1.29749e-06	1.05636e-06	1.42619e-06	1.37045e-06	1.6146e-06	0	9.28355e-07	8.22423e-07	1.11474e-06	1.37366e-06
Gm26610	2.03641e-06	5.39864e-07	9.1706e-07	1.40529e-06	1.34885e-06	1.37466e-06	2.49e-06	6.62158e-07	7.56216e-07	1.13766e-06	1.17445e-06	1.38187e-06
Gm26616	6.11585e-07	7.30345e-07	4.26896e-07	0	0	0	1.06279e-06	8.93021e-07	5.21982e-07	0	0	0
Gm26617	0	2.11148e-07	0	0	0	0	0	3.66927e-07	0	0	0	0
Gm26620	0	9.474e-07	0	2.02856e-07	2.25843e-06	0	0	9.69412e-07	0	3.52518e-07	1.30596e-06	0
Gm26621	0	1.4e-06	0	4.9952e-07	1.0774e-06	1.10032e-06	0	1.23855e-06	0	6.10782e-07	9.33168e-07	1.3454e-06
Gm26623	0	0	0	0	0	0	0	0	0	0	0	0
Gm26624	0	2.77277e-07	3.98695e-07	0	0	0	0	4.81845e-07	4.87499e-07	0	0	0
Gm26631	3.24064e-06	4.0928e-06	8.32184e-06	8.26259e-06	7.314e-06	6.9579e-06	3.34189e-06	1.93913e-06	2.53387e-06	2.62453e-06	2.34262e-06	3.47773e-06
Gm26636	1.61001e-06	0	0	0	0	0	1.96862e-06	0	0	0	0	0
Gm26637	0	0	0	0	2.21804e-07	6.34504e-07	0	0	0	0	3.85445e-07	1.10262e-06
Gm26641	0	1.17667e-06	0	0	0	0	0	1.01249e-06	0	0	0	0
Gm26643	1.04417e-06	5.96911e-07	0	0	0	0	1.81453e-06	7.29865e-07	0	0	0	0
Gm26648	0	8.47099e-07	0	0	0	8.54578e-07	0	1.03578e-06	0	0	0	1.04492e-06
Gm26649	0	0	1.54841e-07	0	0	0	0	0	2.69078e-07	0	0	0
Gm26652	0	0	0	0	0	0	0	0	0	0	0	0
Gm26656	0	0	0	0	0	0	0	0	0	0	0	0
Gm26660	0	0	0	3.61985e-07	0	9.35447e-07	0	0	0	4.42612e-07	0	1.14381e-06
Gm26664	0	0	0	3.10269e-07	0	0	0	0	0	5.39177e-07	0	0
Gm26669	8.36529e-06	2.45414e-06	1.22222e-06	0	1.79077e-06	0	5.4126e-06	1.6236e-06	8.77196e-07	0	1.26474e-06	0
Gm26670	0	0	1.43684e-07	9.41234e-07	7.56613e-07	1.77665e-06	0	0	2.4969e-07	9.57298e-07	6.59373e-07	1.54704e-06
Gm26675	0	0	0	1.72194e-07	0	0	0	0	0	2.99234e-07	0	0
Gm26677	0	0	3.62389e-07	0	0	0	0	0	4.43106e-07	0	0	0
Gm26684	0	0	0	2.34135e-07	0	0	0	0	0	4.06872e-07	0	0
Gm26690	0	0	0	0	3.74253e-07	0	0	0	0	0	4.57614e-07	0
Gm26691	0	0	0	0	5.43785e-07	0	0	0	0	0	6.64906e-07	0
Gm26694	0	0	0	0	5.55972e-07	0	0	0	0	0	6.79808e-07	0
Gm26695	0	0	0	0	0	0	0	0	0	0	0	0
Gm26697	0	0	3.72959e-07	0	0	0	0	0	4.56031e-07	0	0	0
Gm26698	0	0	5.09579e-07	0	1.21238e-06	1.0031e-06	0	0	6.23081e-07	0	9.38219e-07	1.22653e-06
Gm26699	0	0	0	1.43866e-07	0	0	0	0	0	2.50005e-07	0	0
Gm26706	0	0	1.91628e-07	5.59596e-07	0	0	0	0	3.33006e-07	6.84239e-07	0	0
Gm26708	0	8.07746e-07	5.79486e-07	4.73569e-07	0	0	0	8.16664e-07	7.08559e-07	5.79051e-07	0	0
Gm26710	0	0	0	0	1.84173e-07	0	0	0	0	0	3.20051e-07	0
Gm26714	0	5.96441e-07	3.74166e-07	0	5.2996e-07	0	0	7.29291e-07	4.57506e-07	0	6.48002e-07	0
Gm26716	3.52324e-06	3.81947e-07	2.23003e-06	1.53454e-06	9.30448e-07	0	3.81052e-06	6.63736e-07	1.30228e-06	1.12524e-06	8.2907e-07	0
Gm26718	0	0	4.72713e-07	7.33396e-07	0	0	0	0	5.78003e-07	8.96751e-07	0	0
Gm26722	1.298e-06	2.12036e-06	1.45809e-06	1.15484e-06	2.09153e-06	0	1.58884e-06	1.49306e-06	9.90806e-07	9.09221e-07	1.37109e-06	0
Gm26723	6.58741e-07	8.64043e-07	0	0	8.00793e-07	0	1.14474e-06	1.0565e-06	0	0	8.01275e-07	0
Gm26725	0	0	2.68924e-07	0	0	0	0	0	4.67329e-07	0	0	0
Gm26728	0	0	3.42281e-07	0	0	0	0	0	4.1852e-07	0	0	0
Gm26733	0	4.7706e-07	0	0	0	0	0	8.29021e-07	0	0	0	0
Gm26734	0	0	5.23353e-07	0	0	0	0	0	6.39923e-07	0	0	0
Gm26735	0	0	3.97692e-07	0	0	0	0	0	4.86273e-07	0	0	0
Gm26736	0	6.20631e-07	0	0	0	0	0	7.58868e-07	0	0	0	0
Gm26739	0	0	0	4.0691e-07	0	7.45988e-07	0	0	0	4.97543e-07	0	1.29636e-06
Gm26740	0	0	2.63105e-07	0	0	0	0	0	4.57217e-07	0	0	0
Gm26745	0	0	4.22373e-07	0	0	0	0	0	5.16451e-07	0	0	0
Gm26747	0	2.78227e-07	0	0	0	0	0	4.83494e-07	0	0	0	0
Gm26753	0	6.33007e-07	0	0	0	0	0	7.74001e-07	0	0	0	0
Gm26759	1.00589e-06	7.36095e-07	2.37339e-06	3.24596e-06	1.02846e-06	1.5318e-06	1.748e-06	9.00051e-07	1.2943e-06	1.67813e-06	9.006e-07	1.54865e-06
Gm26762	0	0	0	0	0	0	0	0	0	0	0	0
Gm26765	0	0	0	0	0	0	0	0	0	0	0	0
Gm26768	0	0	0	0	2.464e-07	0	0	0	0	0	4.28186e-07	0
Gm26770	0	0	0	1.97079e-07	0	0	0	0	0	3.42479e-07	0	0
Gm26776	0	0	0	0	5.35918e-07	0	0	0	0	0	6.55287e-07	0
Gm26782	0	7.05254e-07	1.40893e-06	1.04414e-06	2.12999e-06	1.20786e-06	0	8.93086e-07	9.40145e-07	9.04495e-07	1.30797e-06	1.48425e-06
Gm26785	0	0	0	0	0	0	0	0	0	0	0	0
Gm26787	0	2.92381e-07	0	0	5.28173e-07	0	0	5.08091e-07	0	0	6.45817e-07	0
Gm26789	0	6.16482e-07	0	0	4.84657e-07	0	0	7.53796e-07	0	0	5.92608e-07	0
Gm26790	0	2.66706e-07	0	0	2.00982e-07	0	0	4.63474e-07	0	0	3.4926e-07	0
Gm26792	0	0	0	0	0	0	0	0	0	0	0	0
Gm26797	0	0	6.06763e-07	0	0	0	0	0	7.41911e-07	0	0	0
Gm26798	0	0	0	3.22657e-07	8.84715e-07	0	0	0	0	5.60703e-07	7.65462e-07	0
Gm26799	0	0	0	4.47658e-07	0	0	0	0	0	5.47369e-07	0	0
Gm26808	0	0	0	0	0	0	0	0	0	0	0	0
Gm26810	0	0	0	1.73609e-07	4.72706e-07	1.40865e-06	0	0	0	3.01693e-07	5.77995e-07	1.72241e-06
Gm26813	0	0	0	0	0	9.18998e-07	0	0	0	0	0	1.12369e-06
Gm26814	0	0	0	0	0	0	0	0	0	0	0	0
Gm26819	0	9.43168e-07	1.54841e-07	1.52855e-06	0	0	0	8.1476e-07	2.69078e-07	1.09878e-06	0	0
Gm26825	0	5.96441e-07	0	0	2.21127e-07	0	0	7.29291e-07	0	0	3.84268e-07	0
Gm26830	3.03965e-06	0	0	0	0	0	3.7167e-06	0	0	0	0	0
Gm26840	0	0	0	0	2.11007e-07	0	0	0	0	0	3.66681e-07	0
Gm26843	0	0	0	4.12399e-07	0	0	0	0	0	5.14143e-07	0	0
Gm26847	0	0	0	0	0	3.444e-07	0	0	0	0	0	5.98488e-07
Gm26850	0	0	0	7.5985e-07	0	0	0	0	0	9.29096e-07	0	0
Gm26853	0	0	0	0	5.87362e-07	0	0	0	0	0	7.1819e-07	0
Gm26857	0	0	1.89518e-07	1.75482e-07	0	0	0	0	3.29339e-07	3.04947e-07	0	0
Gm26860	0	0	0	0	0	0	0	0	0	0	0	0
Gm26861	0	2.93689e-07	0	0	0	0	0	5.10364e-07	0	0	0	0
Gm26863	0	0	0	4.96922e-07	0	0	0	0	0	6.07606e-07	0	0
Gm26871	0	0	0	5.76229e-07	0	0	0	0	0	7.04576e-07	0	0
Gm26873	0	0	0	0	0	0	0	0	0	0	0	0
Gm26877	0	3.10631e-07	0	0	0	0	0	5.39806e-07	0	0	0	0
Gm26879	0	0	4.54897e-07	0	0	0	0	0	5.5622e-07	0	0	0
Gm26881	0	0	9.17873e-07	8.65981e-07	1.12303e-06	0	0	0	7.18551e-07	8.73407e-07	9.97283e-07	0
Gm26883	0	0	2.12807e-07	0	0	0	0	0	3.69809e-07	0	0	0
Gm26885	3.40588e-06	0	0	7.1174e-07	0	1.79693e-06	4.1645e-06	0	0	8.70271e-07	0	2.19718e-06
Gm26890	0	0	0	0	2.55079e-07	0	0	0	0	0	4.43269e-07	0
Gm26892	0	0	0	0	0	0	0	0	0	0	0	0
Gm26899	0	0	2.68601e-07	8.48731e-07	0	0	0	0	4.66768e-07	8.53399e-07	0	0
Gm26903	0	2.80513e-07	1.97063e-07	7.17411e-07	4.02029e-07	0	0	4.87467e-07	3.4245e-07	7.18732e-07	6.98634e-07	0
Gm26906	0	9.9578e-07	0	0	0	0	0	1.21758e-06	0	0	0	0
Gm26908	0	1.03048e-06	4.32186e-07	1.03513e-06	0	9.85774e-07	0	1.06314e-06	5.2845e-07	1.03589e-06	0	1.20534e-06
Gm26910	0	0	2.20874e-07	6.35576e-07	9.1727e-07	0	0	0	3.83828e-07	6.54629e-07	9.21979e-07	0
Gm26917	4.39287e-05	3.02325e-05	3.74392e-05	3.59427e-05	4.0929e-05	2.70788e-05	1.0378e-05	5.73261e-06	5.21367e-06	5.91245e-06	5.63057e-06	6.77853e-06
Gm26927	0	0	3.59178e-07	0	0	1.25354e-06	0	0	4.39181e-07	0	0	1.53275e-06
Gm2693	0	0	2.12685e-07	2.13844e-07	0	0	0	0	3.69598e-07	3.71612e-07	0	0
Gm26935	0	0	7.33973e-07	0	0	0	0	0	8.97457e-07	0	0	0
Gm26937	0	0	0	3.99348e-07	0	0	0	0	0	4.88297e-07	0	0
Gm26944	0	0	0	4.93531e-07	1.44265e-07	0	0	0	0	6.03458e-07	2.50699e-07	0
Gm26947	0	0	0	0	0	9.53944e-07	0	0	0	0	0	1.65774e-06
Gm26964	0	0	1.91628e-07	0	0	0	0	0	3.33006e-07	0	0	0
Gm26967	2.29329e-06	5.4364e-06	2.82306e-06	1.04417e-06	3.31786e-06	5.84196e-06	2.30631e-06	2.39586e-06	1.31732e-06	8.54559e-07	1.82293e-06	3.55527e-06
Gm26970	0	0	0	0	0	0	0	0	0	0	0	0
Gm26978	0	0	0	6.06467e-07	0	0	0	0	0	7.4155e-07	0	0
Gm26982	0	1.90081e-06	1.05739e-06	3.32364e-07	0	3.68341e-07	0	1.53176e-06	9.26784e-07	5.77572e-07	0	6.40093e-07
Gm26983	0	5.16074e-07	5.26253e-07	0	0	0	0	6.31023e-07	5.34807e-07	0	0	0
Gm26984	0	0	0	2.88766e-07	0	0	0	0	0	5.01809e-07	0	0
Gm27003	7.97991e-07	0	0	9.15358e-07	5.31502e-07	0	1.38673e-06	0	0	8.07715e-07	6.49887e-07	0
Gm27010	2.515e-06	0	4.32186e-07	1.05053e-06	3.05766e-07	0	3.07519e-06	0	5.2845e-07	9.23075e-07	5.31351e-07	0
Gm27022	0	0	0	0	4.78356e-07	0	0	0	0	0	5.84904e-07	0
Gm27029	1.00615e-06	7.14861e-07	1.82309e-06	1.3962e-06	5.2996e-07	0	1.74845e-06	7.17086e-07	1.12818e-06	9.2811e-07	6.48002e-07	0
Gm27034	0	0	0	0	0	1.08414e-06	0	0	0	0	0	1.32561e-06
Gm27039	0	0	0	5.03184e-07	0	1.49936e-06	0	0	0	6.15262e-07	0	1.83333e-06
Gm27046	1.48128e-06	0	2.62373e-06	3.02839e-06	2.1015e-06	4.04917e-06	1.81122e-06	0	1.28752e-06	1.64526e-06	1.24296e-06	2.93655e-06
Gm27178	0	0	0	0	1.67873e-07	0	0	0	0	0	2.91725e-07	0
Gm27184	2.42503e-06	1.42167e-06	6.34851e-07	0	8.02068e-07	1.40865e-06	2.96518e-06	1.11263e-06	5.4729e-07	0	6.92165e-07	1.72241e-06
Gm27186	0	0	0	0	0	4.68386e-07	0	0	0	0	0	8.13948e-07
Gm27216	4.29872e-05	3.90732e-05	3.62918e-05	4.40045e-05	3.7625e-05	4.68287e-05	1.02837e-05	6.2372e-06	4.80341e-06	5.71617e-06	5.88952e-06	9.42304e-06
Gm27219	0	0	0	5.56295e-07	0	0	0	0	0	6.90246e-07	0	0
Gm27248	0	0	3.32657e-07	0	0	0	0	0	5.78081e-07	0	0	0
Gm2735	0	8.22811e-07	6.1105e-07	6.38745e-07	1.97229e-06	0	0	8.22902e-07	6.11099e-07	6.40203e-07	1.4001e-06	0
Gm27365	0	0	0	0	5.4704e-07	0	0	0	0	0	6.68887e-07	0
Gm27441	0	3.82546e-07	0	1.76123e-07	0	0	0	6.64777e-07	0	3.06062e-07	0	0
Gm27463	0	9.91412e-07	1.44537e-06	0	5.84856e-07	9.18998e-07	0	9.95248e-07	1.034e-06	0	7.15125e-07	1.12369e-06
Gm27477	0	0	8.8488e-07	0	1.5355e-07	1.88872e-06	0	0	9.43533e-07	0	2.66835e-07	2.30941e-06
Gm2756	0	0	0	4.68757e-07	0	0	0	0	0	5.73167e-07	0	0
Gm27651	0	5.16152e-07	0	0	0	0	0	6.31118e-07	0	0	0	0
Gm27653	0	0	0	2.91422e-07	0	0	0	0	0	5.06424e-07	0	0
Gm27656	0	0	2.90133e-07	0	0	0	0	0	3.54756e-07	0	0	0
Gm2788	8.83338e-05	8.47984e-05	8.51e-05	8.24379e-05	6.14543e-05	5.61975e-05	1.64311e-05	9.37292e-06	7.8349e-06	7.5684e-06	7.12878e-06	1.06042e-05
Gm27935	1.48128e-06	0	0	0	0	0	1.81122e-06	0	0	0	0	0
Gm2796	0	0	1.40826e-07	7.02597e-07	0	0	0	0	2.44724e-07	7.20385e-07	0	0
Gm27960	0	0	0	0	0	0	0	0	0	0	0	0
Gm28035	0	0	0	5.0257e-07	0	0	0	0	0	6.14511e-07	0	0
Gm28041	0	0	3.24362e-07	1.69028e-07	0	0	0	0	5.63667e-07	2.93732e-07	0	0
Gm28043	0	0	4.07987e-07	0	0	0	0	0	4.98862e-07	0	0	0
Gm28048	0	0	3.80007e-07	3.42284e-07	5.97466e-07	1.4823e-06	0	0	4.82833e-07	5.94811e-07	7.32808e-07	1.60836e-06
Gm28050	0	2.45318e-07	2.22145e-07	2.97616e-07	3.96334e-07	4.17095e-07	0	4.26306e-07	3.86038e-07	5.17189e-07	6.88737e-07	7.24815e-07
Gm28054	0	0	0	0	0	0	0	0	0	0	0	0
Gm28055	0	0	0	0	0	0	0	0	0	0	0	0
Gm28058	0	0	3.44435e-07	0	0	0	0	0	5.98549e-07	0	0	0
Gm28063	0	0	0	0	0	0	0	0	0	0	0	0
Gm28068	0	0	0	4.59341e-07	0	0	0	0	0	5.61653e-07	0	0
Gm28086	0	1.26956e-06	1.3614e-06	5.14308e-07	2.93459e-06	2.14636e-06	0	1.09864e-06	8.26901e-07	6.28864e-07	1.46069e-06	1.83837e-06
Gm2810	0	0	4.22373e-07	0	0	0	0	0	5.16451e-07	0	0	0
Gm28112	0	0	0	0	0	0	0	0	0	0	0	0
Gm28151	2.30297e-06	0	9.8258e-07	6.24152e-07	1.1293e-06	0	2.81592e-06	0	7.6206e-07	6.28999e-07	8.87751e-07	0
Gm28155	0	0	0	1.55576e-07	0	0	0	0	0	2.70355e-07	0	0
Gm28172	0	0	4.65158e-07	0	0	1.42436e-06	0	0	4.65678e-07	0	0	1.74162e-06
Gm28182	0	6.72289e-07	4.35359e-07	0	0	0	0	8.22033e-07	5.3233e-07	0	0	0
Gm28187	0	0	6.44959e-07	0	0	0	0	0	7.88615e-07	0	0	0
Gm28196	0	0	0	0	0	0	0	0	0	0	0	0
Gm28198	0	0	0	0	0	0	0	0	0	0	0	0
Gm2822	0	5.12201e-07	0	0	0	0	0	6.26287e-07	0	0	0	0
Gm28221	0	6.1454e-07	0	0	0	0	0	7.51421e-07	0	0	0	0
Gm28229	2.33419e-06	1.55463e-06	2.20232e-06	1.59585e-06	2.89115e-06	2.37379e-06	2.34771e-06	1.20841e-06	1.23592e-06	1.05603e-06	1.59128e-06	2.14038e-06
Gm2824	0	0	1.62275e-07	0	0	0	0	0	2.81997e-07	0	0	0
Gm28266	0	3.15862e-07	0	0	0	8.23444e-07	0	5.48896e-07	0	0	0	1.00686e-06
Gm2830	0	1.19802e-06	5.83692e-07	1.63274e-06	1.07617e-06	2.78666e-06	0	1.22353e-06	5.86981e-07	1.08077e-06	8.34597e-07	2.25019e-06
Gm28306	0	5.5121e-07	0	0	0	0	0	6.73985e-07	0	0	0	0
Gm28320	0	0	0	5.03184e-07	0	0	0	0	0	6.15262e-07	0	0
Gm28323	0	0	0	0	4.16586e-07	0	0	0	0	0	7.23932e-07	0
Gm28341	0	0	1.68737e-07	0	0	0	0	0	2.93226e-07	0	0	0
Gm28347	0	6.26154e-07	1.25557e-06	6.05369e-07	6.88269e-07	8.23444e-07	0	7.65622e-07	9.26688e-07	7.40208e-07	7.03708e-07	1.00686e-06
Gm28364	4.41351e-06	0	0	0	0	0	3.89924e-06	0	0	0	0	0
Gm28373	0	0	4.53766e-07	0	0	0	0	0	5.54837e-07	0	0	0
Gm28381	0	0	5.5527e-07	0	0	0	0	0	6.78949e-07	0	0	0
Gm28417	6.11585e-07	0	7.29795e-07	0	0	0	1.06279e-06	0	8.92348e-07	0	0	0
Gm28437	1.16169e-05	1.27203e-05	1.16233e-05	1.06515e-05	1.67042e-05	8.23719e-06	6.21259e-06	3.71929e-06	2.71853e-06	2.8274e-06	3.80331e-06	3.56999e-06
Gm28438	6.62472e-06	6.48637e-06	1.07682e-05	1.27882e-05	9.00865e-06	1.21272e-05	4.59834e-06	2.37618e-06	3.02077e-06	3.01393e-06	2.58444e-06	4.61049e-06
Gm28439	2.55947e-06	0	7.90371e-07	0	7.66267e-07	0	3.12955e-06	0	6.88996e-07	0	7.71648e-07	0
Gm28502	0	0	0	0	6.27425e-07	0	0	0	0	0	7.67176e-07	0
Gm28523	0	0	0	0	0	0	0	0	0	0	0	0
Gm28529	0	5.5121e-07	0	0	0	0	0	6.73985e-07	0	0	0	0
Gm28530	8.77826e-07	0	5.65204e-07	0	2.72228e-07	3.13805e-07	1.52546e-06	0	7.52226e-07	0	4.73069e-07	5.45321e-07
Gm28548	1.61001e-06	0	0	7.91569e-07	1.99403e-06	0	1.96862e-06	0	0	6.82355e-07	1.41894e-06	0
Gm28551	0	0	1.93551e-07	1.8154e-07	0	0	0	0	3.36347e-07	3.15475e-07	0	0
Gm28557	0	1.80471e-06	1.37286e-06	2.98725e-06	3.35378e-06	1.87699e-06	0	1.47787e-06	9.21444e-07	1.37676e-06	1.62357e-06	2.29506e-06
Gm28564	3.03965e-06	0	0	0	4.78356e-07	0	3.7167e-06	0	0	0	5.84904e-07	0
Gm28580	0	5.16152e-07	1.51851e-06	1.32373e-06	8.32039e-07	2.0508e-06	0	6.31118e-07	1.06795e-06	9.28874e-07	7.20055e-07	1.75769e-06
Gm28659	1.06705e-06	1.95526e-06	1.33492e-06	2.52315e-06	7.79852e-07	9.54771e-07	1.85429e-06	1.5439e-06	9.38746e-07	1.40113e-06	6.77731e-07	1.16743e-06
Gm28661	8.03205e-06	5.50014e-06	4.72153e-06	6.753e-06	6.41333e-06	3.22083e-06	5.6384e-06	2.44403e-06	1.84205e-06	2.4025e-06	2.31642e-06	2.47592e-06
Gm28686	0	0	3.77711e-07	1.34402e-06	4.85644e-07	0	0	0	4.61841e-07	9.59672e-07	5.93815e-07	0
Gm28719	0	0	0	0	0	0	0	0	0	0	0	0
Gm28727	0	1.44906e-06	3.95603e-07	8.20173e-07	0	1.88872e-06	0	1.25942e-06	4.83718e-07	7.24776e-07	0	2.30941e-06
Gm28740	0	0	0	0	0	0	0	0	0	0	0	0
Gm28791	0	0	4.62256e-07	8.92928e-07	0	0	0	0	5.65218e-07	8.99411e-07	0	0
Gm28818	0	0	6.20442e-07	1.59985e-06	0	0	0	0	7.77898e-07	1.38002e-06	0	0
Gm28869	0	0	5.54038e-07	5.70029e-07	0	0	0	0	6.77443e-07	6.96996e-07	0	0
Gm28872	0	0	0	0	0	6.53435e-07	0	0	0	0	0	1.13552e-06
Gm28874	0	0	0	1.86546e-07	0	0	0	0	0	3.24174e-07	0	0
Gm28875	2.59087e-06	1.53438e-06	1.07754e-06	1.1435e-06	8.18661e-07	0	3.16796e-06	1.3922e-06	7.61841e-07	9.01934e-07	8.3482e-07	0
Gm28876	0	0	0	1.22303e-06	3.97106e-07	0	0	0	0	1.0666e-06	4.85556e-07	0
Gm28882	0	0	0	1.87417e-07	0	0	0	0	0	3.25688e-07	0	0
Gm28884	0	0	0	0	0	0	0	0	0	0	0	0
Gm28911	0	0	0	0	0	6.35117e-07	0	0	0	0	0	1.10369e-06
Gm28913	0	0	0	0	0	0	0	0	0	0	0	0
Gm28926	0	0	0	0	2.20375e-07	0	0	0	0	0	3.82961e-07	0
Gm28927	0	0	0	0	6.7936e-07	5.85066e-07	0	0	0	0	8.30679e-07	1.01671e-06
Gm28933	0	1.36842e-06	8.28073e-07	5.38177e-07	1.5859e-06	0	0	1.19791e-06	7.30842e-07	6.90339e-07	1.12661e-06	0
Gm28941	0	0	0	0	0	0	0	0	0	0	0	0
Gm28959	8.49312e-07	3.62185e-06	6.06161e-06	4.88923e-06	1.63836e-06	7.63358e-07	1.47591e-06	1.80206e-06	1.91995e-06	1.86751e-06	1.2328e-06	9.33387e-07
Gm29011	0	0	0	0	0	0	0	0	0	0	0	0
Gm29013	0	0	1.94055e-07	0	0	0	0	0	3.37222e-07	0	0	0
Gm29036	0	0	3.58988e-07	0	4.64692e-07	0	0	0	4.38948e-07	0	5.68197e-07	0
Gm29055	0	0	0	0	0	0	0	0	0	0	0	0
Gm29093	0	0	1.72883e-07	0	0	0	0	0	3.00431e-07	0	0	0
Gm29095	0	0	0	0	0	0	0	0	0	0	0	0
Gm29107	0	4.70365e-06	9.83912e-07	2.92752e-06	2.22755e-06	3.08021e-06	0	2.24285e-06	8.1102e-07	1.55979e-06	1.37854e-06	2.44115e-06
Gm29155	0	1.22415e-06	6.33561e-07	0	2.80158e-07	1.72981e-06	0	1.22563e-06	7.78126e-07	0	4.8685e-07	1.81138e-06
Gm29164	0	0	4.30421e-07	0	0	0	0	0	5.26292e-07	0	0	0
Gm29170	0	0	0	0	0	0	0	0	0	0	0	0
Gm29199	0	0	5.37309e-07	4.55819e-07	2.63262e-07	0	0	0	5.38005e-07	5.57347e-07	4.57489e-07	0
Gm29201	0	6.5268e-07	0	0	4.27814e-07	0	0	7.98056e-07	0	0	5.23104e-07	0
Gm29216	9.68942e-06	3.97363e-06	5.57547e-06	8.41577e-06	6.685e-06	1.10452e-05	5.7347e-06	1.83177e-06	2.00156e-06	2.8657e-06	2.46207e-06	4.31724e-06
Gm29228	0	8.97906e-07	1.34998e-07	7.9965e-07	7.43769e-07	7.93329e-07	0	1.56036e-06	2.34595e-07	8.10232e-07	7.50242e-07	9.77908e-07
Gm29236	0	2.32899e-07	0	1.75073e-07	1.79657e-07	0	0	4.04726e-07	0	3.04237e-07	3.12204e-07	0
Gm29243	0	0	1.3219e-07	0	0	0	0	0	2.29716e-07	0	0	0
Gm29257	0	1.12913e-06	0	5.33513e-07	9.23982e-07	0	0	1.13886e-06	0	6.56618e-07	8.10026e-07	0
Gm29291	0	0	0	3.99348e-07	0	0	0	0	0	4.88297e-07	0	0
Gm29331	0	0	0	0	2.3542e-07	0	0	0	0	0	4.09107e-07	0
Gm29332	0	0	0	0	0	7.53042e-07	0	0	0	0	0	1.30861e-06
Gm29340	0	0	0	0	3.39309e-07	0	0	0	0	0	5.89641e-07	0
Gm29367	0	0	0	0	1.45699e-07	0	0	0	0	0	2.53192e-07	0
Gm29372	2.11968e-06	0	0	0	0	0	2.59182e-06	0	0	0	0	0
Gm29389	0	0	2.66617e-07	0	0	0	0	0	4.63319e-07	0	0	0
Gm29394	0	7.72155e-07	0	0	0	0	0	9.44143e-07	0	0	0	0
Gm29417	0	0	0	4.49841e-07	0	0	0	0	0	5.50038e-07	0	0
Gm29427	1.06701e-06	6.46901e-07	2.1196e-07	4.29227e-07	2.15891e-07	0	1.31371e-06	8.00964e-07	3.68338e-07	5.49768e-07	3.7517e-07	0
Gm29430	0	0	0	2.55442e-07	0	0	0	0	0	4.439e-07	0	0
Gm29438	0	0	4.46547e-07	0	0	0	0	0	5.4601e-07	0	0	0
Gm29440	0	0	5.81974e-07	0	6.36014e-07	0	0	0	7.11601e-07	0	7.77678e-07	0
Gm29453	0	0	0	0	4.54748e-07	0	0	0	0	0	5.56037e-07	0
Gm29488	0	0	0	4.13897e-07	0	0	0	0	0	5.06087e-07	0	0
Gm29492	0	9.99806e-07	0	3.38253e-07	3.49224e-07	0	0	1.01282e-06	0	4.1614e-07	6.06871e-07	0
Gm2950	0	0	3.55313e-07	0	0	0	0	0	4.36432e-07	0	0	0
Gm29502	0	0	0	1.45236e-07	0	0	0	0	0	2.52387e-07	0	0
Gm29514	0	0	0	0	0	1.28702e-06	0	0	0	0	0	1.57368e-06
Gm29536	0	3.81947e-07	0	0	0	0	0	6.63736e-07	0	0	0	0
Gm29570	0	8.9392e-07	0	0	0	0	0	1.09303e-06	0	0	0	0
Gm29571	2.97161e-06	3.59183e-06	1.44139e-06	8.50536e-07	3.58002e-07	1.35307e-06	2.52882e-06	1.85774e-06	1.06703e-06	9.18102e-07	4.37742e-07	1.35462e-06
Gm29595	0	2.66498e-07	0	0	0	0	0	4.63113e-07	0	0	0	0
Gm29602	0	0	5.23353e-07	0	0	0	0	0	6.39923e-07	0	0	0
Gm29609	0	0	0	0	6.36014e-07	0	0	0	0	0	7.77678e-07	0
Gm29610	0	0	0	1.72194e-07	0	0	0	0	0	2.99234e-07	0	0
Gm29611	0	0	0	0	0	0	0	0	0	0	0	0
Gm2962	3.64655e-06	1.8982e-06	1.48946e-06	2.31111e-06	9.32068e-07	3.62449e-07	3.12566e-06	1.5565e-06	1.16901e-06	1.41e-06	9.32552e-07	6.29853e-07
Gm29629	0	0	4.27666e-07	4.32672e-07	0	0	0	0	5.22923e-07	5.29045e-07	0	0
Gm29640	0	0	0	0	0	0	0	0	0	0	0	0
Gm2965	0	8.97918e-07	0	0	0	0	0	1.09792e-06	0	0	0	0
Gm29650	1.3121e-06	4.94878e-07	7.11351e-07	1.25388e-06	5.21241e-07	8.8072e-07	1.61908e-06	6.1308e-07	6.31504e-07	9.84377e-07	5.23834e-07	1.07792e-06
Gm29658	0	0	1.34998e-07	0	0	0	0	0	2.34595e-07	0	0	0
Gm29666	0	0	0	0	0	0	0	0	0	0	0	0
Gm29668	0	0	0	0	0	1.88872e-06	0	0	0	0	0	2.30941e-06
Gm29669	0	0	0	5.28793e-07	0	0	0	0	0	6.46575e-07	0	0
Gm29704	0	0	2.05799e-07	5.34179e-07	0	4.82223e-07	0	0	3.57632e-07	5.34272e-07	0	8.37993e-07
Gm29736	0	5.72142e-07	0	0	0	0	0	6.99579e-07	0	0	0	0
Gm2979	8.77826e-07	6.47479e-07	2.03294e-07	4.58122e-07	0	0	1.52546e-06	7.91697e-07	3.53278e-07	5.60162e-07	0	0
Gm29793	0	0	1.74719e-07	0	2.18265e-07	0	0	0	3.03621e-07	0	3.79294e-07	0
Gm29803	0	0	0	0	3.24463e-07	0	0	0	0	0	5.63843e-07	0
Gm29848	0	0	1.66328e-07	0	0	0	0	0	2.89041e-07	0	0	0
Gm29856	4.83589e-07	2.77829e-06	1.64979e-07	3.03926e-07	0	0	8.40367e-07	1.89745e-06	2.86696e-07	5.28154e-07	0	0
Gm2991	0	0	0	0	3.6281e-07	0	0	0	0	0	6.3048e-07	0
Gm2a	0.000127281	0.000129894	0.000181131	0.000157178	0.000195689	0.000202514	1.90501e-05	1.18839e-05	1.14306e-05	1.20953e-05	1.22987e-05	1.91088e-05
Gm30023	0	0	0	0	5.7085e-07	3.444e-07	0	0	0	0	6.97999e-07	5.98488e-07
Gm30097	0	8.05129e-07	0	0	0	0	0	9.84461e-07	0	0	0	0
Gm30238	0	0	6.38798e-07	1.58734e-07	0	9.6077e-07	0	0	6.40202e-07	2.75843e-07	0	1.17477e-06
Gm30280	0	0	5.83621e-07	0	0	0	0	0	7.13615e-07	0	0	0
Gm30304	0	2.75721e-06	1.44498e-06	2.24596e-06	1.0005e-06	0	0	1.6266e-06	1.0128e-06	1.43079e-06	7.92116e-07	0
Gm30652	0	0	1.82847e-06	0	0	4.13486e-07	0	0	1.12395e-06	0	0	7.18543e-07
Gm30708	2.18034e-06	0	5.14898e-07	9.54989e-07	1.06734e-06	1.48696e-06	2.66598e-06	0	5.14903e-07	9.61782e-07	9.47548e-07	1.86134e-06
Gm3081	2.30297e-06	0	0	0	0	0	2.81592e-06	0	0	0	0	0
Gm30946	2.12591e-06	0	0	0	0	0	2.59943e-06	0	0	0	0	0
Gm31211	0	0	0	6.12787e-07	0	0	0	0	0	7.49278e-07	0	0
Gm3148	0	0	4.41067e-07	0	0	0	0	0	5.39309e-07	0	0	0
Gm31520	0	2.85916e-07	0	0	0	0	0	4.96857e-07	0	0	0	0
Gm31728	0	0	0	5.65869e-07	0	0	0	0	0	6.9191e-07	0	0
Gm32158	0	0	0	0	7.54014e-07	0	0	0	0	0	9.21962e-07	0
Gm32200	0	0	0	0	0	0	0	0	0	0	0	0
Gm3222	0	0	0	1.76536e-07	0	0	0	0	0	3.0678e-07	0	0
Gm32858	0	0	0	0	0	4.00017e-07	0	0	0	0	0	6.95139e-07
Gm3289	0	1.18667e-06	0	0	0	0	0	1.02186e-06	0	0	0	0
Gm32950	0	9.72926e-07	0	5.8601e-07	0	0	0	1.18963e-06	0	7.16537e-07	0	0
Gm33051	0	0	5.61248e-07	2.90648e-07	4.70813e-07	0	0	0	5.67917e-07	5.0508e-07	5.95498e-07	0
Gm33280	0	0	0	0	1.61911e-07	0	0	0	0	0	2.81365e-07	0
Gm3336	5.7562e-07	0	0	2.87388e-07	0	0	1.0003e-06	0	0	4.99414e-07	0	0
Gm33370	0	0	0	2.69567e-07	1.65792e-06	0	0	0	0	4.68445e-07	1.07754e-06	0
Gm3355	0	7.73959e-07	4.41067e-07	0	0	0	0	1.05724e-06	5.39309e-07	0	0	0
Gm3364	0	0	0	0	0	0	0	0	0	0	0	0
Gm33707	0	0	1.79975e-07	0	0	0	0	0	3.12755e-07	0	0	0
Gm3375	0	0	0	0	0	1.18167e-06	0	0	0	0	0	1.44487e-06
Gm33952	8.39068e-07	0	2.0675e-07	8.89836e-07	1.88835e-07	0	1.45811e-06	0	3.59284e-07	8.1084e-07	3.28151e-07	0
Gm340	0	0	1.64664e-07	7.96615e-07	0	0	0	0	2.86148e-07	9.7405e-07	0	0
Gm34248	0	0	0	1.18649e-06	0	0	0	0	0	1.03237e-06	0	0
Gm34267	1.68468e-06	0	0	0	1.20263e-06	0	2.05992e-06	0	0	0	1.03659e-06	0
Gm34294	0	0	5.90677e-07	5.20664e-07	1.04247e-06	0	0	0	5.93089e-07	6.36635e-07	9.16814e-07	0
Gm34333	7.85601e-07	1.36668e-06	0	1.18351e-06	7.46289e-07	4.82223e-07	1.36519e-06	1.39181e-06	0	1.18874e-06	7.47131e-07	8.37993e-07
Gm34342	0	6.1454e-07	0	0	0	0	0	7.51421e-07	0	0	0	0
Gm35067	0	4.33669e-07	0	0	0	0	0	7.53617e-07	0	0	0	0
Gm3508	0	6.26154e-07	0	0	0	0	0	7.65622e-07	0	0	0	0
Gm35106	0	2.68344e-06	5.7355e-07	9.51146e-07	1.19117e-06	1.28702e-06	0	1.62642e-06	5.74443e-07	8.20098e-07	1.02924e-06	1.57368e-06
Gm3511	3.3979e-06	3.69601e-06	1.0492e-06	2.26596e-06	1.18705e-06	2.85668e-06	3.05472e-06	2.07234e-06	7.53028e-07	1.25373e-06	9.33451e-07	2.29297e-06
Gm35212	0	0	0	0	3.97106e-07	0	0	0	0	0	4.85556e-07	0
Gm3531	0	1.97492e-07	0	0	2.03911e-07	0	0	3.43195e-07	0	0	3.54351e-07	0
Gm3534	0	0	0	0	0	0	0	0	0	0	0	0
Gm3550	0	0	0	3.6994e-07	0	0	0	0	0	6.42871e-07	0	0
Gm35570	0	1.45658e-06	3.81018e-07	1.75964e-06	9.0617e-07	0	0	1.28551e-06	4.65885e-07	1.2521e-06	7.81469e-07	0
Gm35584	0	0	0	0	0	5.71702e-07	0	0	0	0	0	9.93487e-07
Gm3571	4.85899e-06	3.60742e-06	1.98413e-06	1.50746e-06	2.31074e-06	1.72179e-06	3.52813e-06	1.8266e-06	1.14911e-06	1.07222e-06	1.2865e-06	1.48654e-06
Gm35986	9.59185e-06	1.07482e-05	1.00498e-05	7.15837e-06	1.03276e-05	5.70582e-06	5.80311e-06	3.29034e-06	2.60975e-06	2.2007e-06	2.74818e-06	3.35429e-06
Gm3604	0	2.32899e-07	1.78967e-07	4.74914e-07	0	0	0	4.04726e-07	3.11004e-07	5.80696e-07	0	0
Gm3608	0	7.01086e-07	0	0	0	0	0	8.57245e-07	0	0	0	0
Gm3617	6.07011e-07	0	6.45519e-07	1.97015e-07	1.69258e-07	0	1.05485e-06	0	5.59252e-07	3.42367e-07	2.94132e-07	0
Gm36189	4.83589e-07	0	0	4.4435e-07	6.11743e-07	1.08861e-06	8.40367e-07	0	0	5.43323e-07	7.48001e-07	1.33109e-06
Gm36266	0	7.48528e-07	0	2.29014e-07	0	0	0	9.15253e-07	0	3.97974e-07	0	0
Gm36378	7.58084e-07	3.00408e-07	0	0	0	0	1.31738e-06	5.22041e-07	0	0	0	0
Gm36527	0	0	4.8474e-07	0	4.69226e-07	0	0	0	5.9271e-07	0	5.7374e-07	0
Gm36638	2.46036e-06	8.64043e-07	7.10397e-07	4.87683e-07	2.47191e-07	0	3.00837e-06	1.0565e-06	6.12051e-07	5.96308e-07	4.29562e-07	0
Gm36888	0	5.62661e-07	1.29297e-06	4.7964e-07	0	8.23444e-07	0	6.87987e-07	1.14046e-06	5.86473e-07	0	1.00686e-06
Gm36930	1.89177e-06	6.14429e-07	0	0	0	0	2.31314e-06	7.51285e-07	0	0	0	0
Gm36931	0	0	0	0	0	0	0	0	0	0	0	0
Gm36933	0	0	0	0	0	0	0	0	0	0	0	0
Gm36936	0	0	2.30048e-07	0	0	0	0	0	3.99771e-07	0	0	0
Gm36940	0	0	0	0	0	0	0	0	0	0	0	0
Gm3695	0	4.7706e-07	3.06024e-07	3.41811e-07	1.85757e-07	0	0	8.29021e-07	3.74186e-07	4.19299e-07	3.22803e-07	0
Gm36963	5.89646e-07	0	9.23252e-07	0	4.03346e-07	5.46159e-07	1.02467e-06	0	9.36464e-07	0	7.00924e-07	9.49098e-07
Gm36964	0	0	0	1.06263e-06	5.93338e-07	0	0	0	0	9.25911e-07	7.25496e-07	0
Gm36965	0	0	1.817e-07	0	0	1.052e-06	0	0	3.15752e-07	0	0	1.28632e-06
Gm36985	0	0	0	1.08792e-06	5.93338e-07	0	0	0	0	1.00487e-06	7.25496e-07	0
Gm36989	1.40541e-06	0	3.21474e-07	6.14265e-07	1.92888e-07	7.83109e-07	2.44228e-06	0	3.93078e-07	7.51084e-07	3.35196e-07	1.36086e-06
Gm36993	0	0	0	0	0	0	0	0	0	0	0	0
Gm37002	0	0	0	3.77886e-07	0	0	0	0	0	4.62055e-07	0	0
Gm37006	0	0	0	0	0	0	0	0	0	0	0	0
Gm37008	0	0	0	0	0	0	0	0	0	0	0	0
Gm37009	0	0	9.03322e-07	1.16027e-06	0	0	0	0	7.78441e-07	1.04671e-06	0	0
Gm37010	0	0	0	0	0	0	0	0	0	0	0	0
Gm37019	0	0	0	0	0	0	0	0	0	0	0	0
Gm37023	0	0	2.06521e-07	0	0	0	0	0	3.58886e-07	0	0	0
Gm37025	0	8.77872e-07	0	1.25931e-06	9.80495e-07	0	0	8.79095e-07	0	1.11524e-06	1.00305e-06	0
Gm37027	0	2.8373e-07	0	4.3964e-07	7.53876e-07	0	0	4.93058e-07	0	5.37564e-07	7.60048e-07	0
Gm37033	0	0	5.92464e-07	0	1.09913e-06	3.98018e-07	0	0	7.34923e-07	0	1.11563e-06	6.91665e-07
Gm37034	0	6.13876e-07	0	2.88489e-07	0	0	0	7.5061e-07	0	5.01328e-07	0	0
Gm37050	0	0	0	0	0	0	0	0	0	0	0	0
Gm37052	2.11968e-06	9.26695e-07	1.60483e-07	4.64864e-07	5.19419e-07	2.11632e-06	2.59182e-06	9.27119e-07	2.78882e-07	5.86803e-07	6.3781e-07	2.11657e-06
Gm37058	0	0	0	5.62775e-07	0	0	0	0	0	6.88125e-07	0	0
Gm37060	0	4.40129e-07	2.98964e-07	0	0	0	0	5.38162e-07	5.19532e-07	0	0	0
Gm37063	1.93567e-06	0	5.23353e-07	4.68757e-07	0	9.62487e-07	2.36682e-06	0	6.39923e-07	5.73167e-07	0	1.17687e-06
Gm37070	0	0	1.74692e-07	0	0	7.14744e-07	0	0	3.03574e-07	0	0	1.24206e-06
Gm37078	0	0	0	0	0	0	0	0	0	0	0	0
Gm37080	5.63057e-07	0	8.19056e-07	0	0	0	9.78465e-07	0	7.08586e-07	0	0	0
Gm37082	0	0	3.22567e-07	0	0	1.88872e-06	0	0	3.94415e-07	0	0	2.30941e-06
Gm37083	2.11968e-06	9.75068e-07	4.468e-07	0	0	0	2.59182e-06	9.7519e-07	5.46318e-07	0	0	0
Gm37084	0	8.97918e-07	2.90133e-07	4.5174e-07	0	0	0	1.09792e-06	3.54756e-07	5.52359e-07	0	0
Gm37090	0	0	1.30281e-07	1.76536e-07	4.22506e-07	0	0	0	2.26399e-07	3.0678e-07	5.16614e-07	0
Gm37097	0	6.44909e-07	0	0	0	0	0	7.88555e-07	0	0	0	0
Gm37099	0	6.43268e-07	0	0	0	0	0	7.86548e-07	0	0	0	0
Gm37101	0	4.72046e-07	2.01972e-07	2.31836e-07	0	0	0	8.20309e-07	3.50982e-07	4.02877e-07	0	0
Gm37105	0	2.70296e-07	2.88703e-07	5.56887e-07	3.71112e-07	0	0	4.69713e-07	5.017e-07	5.57167e-07	4.53773e-07	0
Gm37106	0	0	0	0	0	0	0	0	0	0	0	0
Gm37108	3.28546e-06	1.38603e-06	0	5.00314e-07	3.71112e-07	7.65912e-07	3.30325e-06	1.20009e-06	0	6.21456e-07	4.53773e-07	9.37706e-07
Gm37115	0	0	0	4.96231e-07	0	0	0	0	0	6.0676e-07	0	0
Gm37116	0	0	1.74719e-07	0	6.7743e-07	3.59179e-07	0	0	3.03621e-07	0	8.28319e-07	6.24171e-07
Gm3712	0	0	0	0	0	0	0	0	0	0	0	0
Gm37121	0	0	3.21474e-07	4.0691e-07	0	0	0	0	3.93078e-07	4.97543e-07	0	0
Gm37123	0	0	3.77711e-07	7.92541e-07	1.45657e-06	2.84713e-06	0	0	4.61841e-07	7.95757e-07	1.25677e-06	2.00304e-06
Gm37132	0	0	0	0	0	0	0	0	0	0	0	0
Gm37133	0	0	2.26692e-07	0	0	0	0	0	3.93939e-07	0	0	0
Gm37137	0	0	0	0	0	0	0	0	0	0	0	0
Gm37138	0	0	0	0	0	0	0	0	0	0	0	0
Gm37139	3.03965e-06	0	0	0	0	0	3.7167e-06	0	0	0	0	0
Gm37151	0	0	1.6861e-07	0	0	0	0	0	2.93005e-07	0	0	0
Gm37159	0	0	4.05061e-07	0	0	0	0	0	4.95283e-07	0	0	0
Gm37163	0	6.33007e-07	0	0	0	0	0	7.74001e-07	0	0	0	0
Gm37169	0	0	0	0	0	0	0	0	0	0	0	0
Gm37174	3.17687e-06	5.56105e-07	0	0	0	1.42436e-06	3.88447e-06	6.7997e-07	0	0	0	1.74162e-06
Gm37183	7.60452e-07	2.82743e-07	6.26558e-07	0	0	6.53435e-07	1.32149e-06	4.91343e-07	7.66116e-07	0	0	1.13552e-06
Gm37184	0	2.77232e-07	0	0	0	0	0	4.81766e-07	0	0	0	0
Gm37186	0	0	0	0	0	0	0	0	0	0	0	0
Gm37194	2.59087e-06	8.10964e-07	1.08683e-06	0	5.56869e-07	0	3.16796e-06	9.91597e-07	9.70851e-07	0	5.56877e-07	0
Gm37195	2.77721e-06	2.68595e-07	0	0	3.71112e-07	1.08064e-06	2.79773e-06	4.66756e-07	0	0	4.53773e-07	1.32133e-06
Gm37200	0	0	0	0	0	0	0	0	0	0	0	0
Gm37204	0	3.82546e-07	1.70712e-06	4.87683e-07	9.83195e-07	0	0	6.64777e-07	1.15286e-06	5.96308e-07	9.84096e-07	0
Gm37205	0	0	0	0	6.81556e-07	0	0	0	0	0	8.33364e-07	0
Gm37206	0	9.61549e-07	8.74515e-07	9.90621e-07	6.21662e-07	5.74577e-07	0	1.17572e-06	7.71913e-07	8.71801e-07	7.6013e-07	9.98483e-07
Gm37212	0	0	0	0	3.58002e-07	0	0	0	0	0	4.37742e-07	0
Gm37215	0	5.77638e-07	0	0	3.775e-07	0	0	1.0038e-06	0	0	4.67694e-07	0
Gm37216	0	9.61549e-07	0	0	0	0	0	1.17572e-06	0	0	0	0
Gm37219	0	1.52068e-06	2.28872e-07	0	1.05408e-06	0	0	1.30816e-06	3.97727e-07	0	9.13127e-07	0
Gm37226	0	6.01699e-07	0	0	5.69013e-07	0	0	7.49166e-07	0	0	6.95753e-07	0
Gm37234	0	0	0	0	0	0	0	0	0	0	0	0
Gm37238	1.68468e-06	2.07126e-06	1.53967e-07	4.32009e-07	2.464e-07	0	2.05992e-06	1.4951e-06	2.67559e-07	5.28233e-07	4.28186e-07	0
Gm37242	0	0	1.52187e-07	0	3.73057e-07	0	0	0	2.64466e-07	0	4.5615e-07	0
Gm37248	0	0	1.66328e-07	0	0	0	0	0	2.89041e-07	0	0	0
Gm37249	4.71403e-06	0	0	0	0	5.07358e-07	4.02117e-06	0	0	0	0	8.81672e-07
Gm37255	6.59522e-07	0	3.68383e-07	8.92512e-07	8.06417e-07	2.38007e-06	1.1461e-06	0	4.50436e-07	9.03117e-07	8.06763e-07	2.06457e-06
Gm37262	0	0	0	0	2.57858e-07	0	0	0	0	0	4.48098e-07	0
Gm37268	0	0	0	1.13222e-06	0	0	0	0	0	1.00212e-06	0	0
Gm37269	0	0	0	0	0	0	0	0	0	0	0	0
Gm37270	0	0	0	2.06651e-07	0	0	0	0	0	3.59112e-07	0	0
Gm37273	0	0	4.34601e-07	0	0	0	0	0	5.31403e-07	0	0	0
Gm37274	2.36724e-06	8.51531e-07	4.29291e-07	6.62402e-07	1.80127e-06	2.78751e-06	2.06242e-06	1.04985e-06	5.24911e-07	6.64193e-07	1.10173e-06	2.48181e-06
Gm37276	1.92631e-06	3.27585e-06	1.63701e-06	1.58079e-06	8.6449e-07	8.23444e-07	2.35695e-06	1.84012e-06	1.10057e-06	9.71712e-07	7.4491e-07	1.00686e-06
Gm37283	0	0	5.415e-07	0	0	0	0	0	5.42977e-07	0	0	0
Gm37285	0	3.10293e-07	0	3.75668e-07	2.62252e-07	9.73312e-07	0	5.39218e-07	0	4.62451e-07	4.55735e-07	1.26028e-06
Gm37289	1.93999e-06	1.18113e-06	0	2.7417e-07	3.32912e-07	0	2.39066e-06	1.20159e-06	0	4.76445e-07	4.08316e-07	0
Gm37292	0	0	0	0	0	1.08414e-06	0	0	0	0	0	1.32561e-06
Gm37296	0	0	3.87017e-07	6.93768e-07	7.6266e-07	2.47572e-06	0	0	4.7322e-07	7.04424e-07	6.56782e-07	2.15947e-06
Gm37298	0	0	0	0	0	0	0	0	0	0	0	0
Gm37303	0	0	0	1.97176e-07	0	0	0	0	0	3.42647e-07	0	0
Gm37305	0	7.26845e-07	1.02252e-06	1.46408e-06	8.48932e-07	4.78884e-07	0	8.88741e-07	8.9802e-07	1.03091e-06	8.54048e-07	8.32191e-07
Gm37309	0	0	0	0	4.54748e-07	0	0	0	0	0	5.56037e-07	0
Gm37311	0	0	3.56238e-07	5.029e-07	0	0	0	0	4.35586e-07	6.14915e-07	0	0
Gm37314	0	0	0	0	6.63734e-07	0	0	0	0	0	8.11572e-07	0
Gm37315	1.49032e-06	0	0	0	0	0	1.82228e-06	0	0	0	0	0
Gm37320	0	0	1.9315e-07	0	2.83971e-07	0	0	0	3.3565e-07	0	4.93476e-07	0
Gm37328	0	0	0	0	0	0	0	0	0	0	0	0
Gm37333	7.85601e-07	0	0	0	3.04104e-07	0	1.36519e-06	0	0	0	5.28463e-07	0
Gm37334	4.92071e-06	6.1454e-07	0	0	0	0	6.01674e-06	7.51421e-07	0	0	0	0
Gm37335	4.73999e-07	2.0062e-06	1.07727e-06	1.70953e-06	2.47323e-06	0	8.23701e-07	1.42116e-06	7.61702e-07	1.14309e-06	1.68475e-06	0
Gm37336	1.24898e-06	5.06086e-07	1.45065e-06	6.80232e-07	2.6961e-06	3.71223e-06	1.52717e-06	6.1881e-07	8.83022e-07	6.82247e-07	1.43933e-06	2.63036e-06
Gm37339	0	0	1.97063e-07	6.51273e-07	1.21015e-06	7.14744e-07	0	0	3.4245e-07	7.96336e-07	1.05097e-06	1.24206e-06
Gm37356	0	0	0	0	6.45221e-07	0	0	0	0	0	7.88935e-07	0
Gm37357	0	0	0	7.44946e-07	0	0	0	0	0	9.28551e-07	0	0
Gm37364	1.67966e-06	0	0	0	0	0	2.05378e-06	0	0	0	0	0
Gm37366	0	1.26133e-06	0	0	0	0	0	1.08523e-06	0	0	0	0
Gm37368	0	0	0	0	0	0	0	0	0	0	0	0
Gm37376	4.25754e-06	7.23482e-06	1.62585e-06	2.01646e-06	5.72252e-07	0	4.69903e-06	2.99371e-06	1.00493e-06	1.25605e-06	7.04603e-07	0
Gm37377	0	0	0	4.0691e-07	0	0	0	0	0	4.97543e-07	0	0
Gm37379	0	0	0	2.97029e-07	0	0	0	0	0	5.16168e-07	0	0
Gm37382	0	0	0	0	0	0	0	0	0	0	0	0
Gm37391	2.55947e-06	0	0	0	0	0	3.12955e-06	0	0	0	0	0
Gm37392	0	0	0	3.85037e-07	0	0	0	0	0	4.70799e-07	0	0
Gm37396	0	0	0	0	0	4.87681e-07	0	0	0	0	0	8.47479e-07
Gm37397	1.93567e-06	1.21339e-06	1.07887e-06	6.05369e-07	0	1.1252e-06	2.36682e-06	1.05287e-06	8.60063e-07	7.40208e-07	0	1.37583e-06
Gm37399	0	0	8.75512e-07	0	0	0	0	0	7.80791e-07	0	0	0
Gm37401	0	6.73749e-07	3.56238e-07	5.03184e-07	9.39405e-07	0	0	8.23818e-07	4.35586e-07	6.15262e-07	8.09268e-07	0
Gm37402	0	0	2.05989e-07	0	0	0	0	0	3.57961e-07	0	0	0
Gm37403	0	0	0	0	4.64692e-07	0	0	0	0	0	5.68197e-07	0
Gm37407	6.58741e-07	1.41012e-06	0	0	0	0	1.14474e-06	1.25837e-06	0	0	0	0
Gm37409	0	0	3.77711e-07	0	0	0	0	0	4.61841e-07	0	0	0
Gm37415	0	0	4.07322e-07	0	9.68517e-07	0	0	0	4.98048e-07	0	8.41413e-07	0
Gm37420	5.42818e-06	1.65671e-06	8.32413e-07	9.39193e-07	6.36014e-07	4.46657e-06	5.11096e-06	1.18086e-06	7.17138e-07	8.10095e-07	7.77678e-07	3.22116e-06
Gm37422	0	2.1016e-07	0	4.87683e-07	0	6.90156e-07	0	3.6521e-07	0	5.96308e-07	0	1.19933e-06
Gm37423	0	0	0	3.2051e-07	0	0	0	0	0	5.56972e-07	0	0
Gm37424	0	0	2.35224e-07	0	0	0	0	0	4.08765e-07	0	0	0
Gm37436	0	0	7.06113e-07	0	0	0	0	0	8.63391e-07	0	0	0
Gm37447	0	5.72142e-07	1.93551e-07	1.7449e-07	0	0	0	6.99579e-07	3.36347e-07	3.03223e-07	0	0
Gm3745	0	0	3.98695e-07	0	0	0	0	0	4.87499e-07	0	0	0
Gm37450	0	0	0	0	3.07062e-07	0	0	0	0	0	5.33604e-07	0
Gm37452	0	0	1.42694e-07	2.40254e-07	3.39871e-07	0	0	0	2.4797e-07	4.17507e-07	5.90618e-07	0
Gm37466	0	0	2.07171e-07	0	0	0	0	0	3.60016e-07	0	0	0
Gm37470	0	0	4.8164e-07	0	0	0	0	0	5.88919e-07	0	0	0
Gm37472	4.59588e-06	1.75942e-06	3.308e-07	5.46508e-07	5.50114e-07	0	3.93791e-06	1.59116e-06	4.04481e-07	6.68236e-07	6.72645e-07	0
Gm37474	0	0	1.62111e-07	2.55117e-07	3.99071e-07	0	0	0	2.81711e-07	4.43336e-07	4.87959e-07	0
Gm37485	0	0	0	0	0	0	0	0	0	0	0	0
Gm37488	0	0	4.01632e-07	7.1174e-07	7.43382e-07	0	0	0	4.9109e-07	8.70271e-07	9.0896e-07	0
Gm37490	1.68468e-06	0	0	0	0	0	2.05992e-06	0	0	0	0	0
Gm37494	2.60658e-05	2.64609e-05	1.73689e-05	1.64811e-05	1.82252e-05	1.8596e-05	8.13015e-06	5.41953e-06	3.38538e-06	3.50868e-06	3.59562e-06	5.65664e-06
Gm37499	0	8.05129e-07	4.35679e-07	0	6.55283e-07	1.08414e-06	0	9.84461e-07	5.32721e-07	0	6.63116e-07	1.32561e-06
Gm37503	0	0	0	0	0	0	0	0	0	0	0	0
Gm37510	0	0	0	0	0	0	0	0	0	0	0	0
Gm37519	0	2.53365e-07	3.34556e-07	1.43761e-06	2.37189e-07	9.65712e-07	0	4.4029e-07	4.09074e-07	1.13595e-06	4.12181e-07	1.20517e-06
Gm37522	0	0	0	3.10269e-07	0	0	0	0	0	5.39177e-07	0	0
Gm37524	0	0	3.12742e-07	0	0	0	0	0	3.82401e-07	0	0	0
Gm37529	0	1.5644e-06	0	8.05135e-07	7.08636e-07	0	0	1.34862e-06	0	8.2817e-07	7.21418e-07	0
Gm37531	0	0	0	0	0	0	0	0	0	0	0	0
Gm37534	0	0	3.77711e-07	0	0	8.95543e-07	0	0	4.61841e-07	0	0	1.09501e-06
Gm37535	0	7.76257e-07	0	0	0	0	0	9.7629e-07	0	0	0	0
Gm37537	0	0	0	0	0	0	0	0	0	0	0	0
Gm37553	0	6.54433e-07	4.27666e-07	0	7.58643e-07	0	0	8.00199e-07	5.22923e-07	0	7.77273e-07	0
Gm37558	1.95528e-06	7.48528e-07	0	0	0	5.86371e-07	1.98973e-06	9.15253e-07	0	0	0	1.01898e-06
Gm37560	0	2.28902e-07	0	0	0	0	0	3.97779e-07	0	0	0	0
Gm37563	0	0	1.9315e-07	0	0	0	0	0	3.3565e-07	0	0	0
Gm37566	0	0	0	5.78717e-07	6.74347e-07	0	0	0	0	7.21684e-07	8.24549e-07	0
Gm37570	0	0	0	0	0	0	0	0	0	0	0	0
Gm37578	0	0	0	3.74422e-07	0	0	0	0	0	4.57819e-07	0	0
Gm37580	0	0	0	2.54309e-07	0	0	0	0	0	4.41931e-07	0	0
Gm37581	0	0	0	7.5985e-07	0	0	0	0	0	9.29096e-07	0	0
Gm37588	0	0	0	4.96231e-07	0	0	0	0	0	6.0676e-07	0	0
Gm37589	0	3.40567e-07	0	2.17749e-07	1.14131e-06	0	0	5.91827e-07	0	3.78399e-07	8.81511e-07	0
Gm37606	0	0	0	0	0	1.49936e-06	0	0	0	0	0	1.83333e-06
Gm37607	0	2.54347e-07	0	0	9.2453e-07	0	0	4.41996e-07	0	0	9.69267e-07	0
Gm37612	0	0	0	2.03818e-07	0	1.99972e-06	0	0	0	3.54188e-07	0	2.44513e-06
Gm37621	0	5.44482e-07	0	0	4.22181e-07	0	0	6.65758e-07	0	0	5.16216e-07	0
Gm37629	0	0	0	4.40598e-07	0	0	0	0	0	7.65659e-07	0	0
Gm37636	0	0	0	0	0	0	0	0	0	0	0	0
Gm37637	0	0	2.67318e-07	5.57401e-07	2.63939e-07	9.62487e-07	0	0	4.64537e-07	5.57876e-07	4.58666e-07	1.17687e-06
Gm37639	0	0	0	0	6.44462e-07	0	0	0	0	0	7.88008e-07	0
Gm37642	0	0	0	0	0	0	0	0	0	0	0	0
Gm37651	0	0	0	4.59341e-07	0	0	0	0	0	5.61653e-07	0	0
Gm37652	0	0	0	0	0	0	0	0	0	0	0	0
Gm37653	0	2.53365e-07	3.308e-07	6.39103e-07	0	0	0	4.4029e-07	4.04481e-07	6.3911e-07	0	0
Gm37663	0	5.5121e-07	4.27666e-07	0	0	0	0	6.73985e-07	5.22923e-07	0	0	0
Gm37672	0	0	0	0	0	0	0	0	0	0	0	0
Gm37674	0	0	0	0	4.10399e-07	9.54771e-07	0	0	0	0	5.15433e-07	1.16743e-06
Gm37675	0	0	0	0	0	0	0	0	0	0	0	0
Gm37677	0	0	0	2.59014e-07	0	0	0	0	0	4.50106e-07	0	0
Gm37678	0	2.92381e-07	0	0	2.63939e-07	0	0	5.08091e-07	0	0	4.58666e-07	0
Gm37682	0	2.57648e-07	0	5.0022e-07	4.05233e-07	0	0	4.47734e-07	0	6.15737e-07	4.97179e-07	0
Gm37688	0	0	4.39677e-07	4.87683e-07	0	0	0	0	5.37609e-07	5.96308e-07	0	0
Gm37691	0	5.14064e-07	3.97226e-07	0	1.94166e-07	0	0	6.33215e-07	4.85703e-07	0	3.37416e-07	0
Gm37694	0	0	2.06483e-07	0	1.0765e-06	0	0	0	3.5882e-07	0	9.57881e-07	0
Gm37696	0	0	4.32186e-07	0	3.58002e-07	0	0	0	5.2845e-07	0	4.37742e-07	0
Gm37699	0	0	0	2.40254e-07	0	0	0	0	0	4.17507e-07	0	0
Gm37702	0	3.01097e-07	0	0	0	0	0	5.23238e-07	0	0	0	0
Gm37706	0	0	0	0	0	0	0	0	0	0	0	0
Gm37713	0	0	0	0	0	0	0	0	0	0	0	0
Gm37718	1.04235e-06	5.13668e-07	0	0	5.25875e-07	0	1.28028e-06	8.92638e-07	0	0	5.26043e-07	0
Gm37728	2.59087e-06	1.08195e-06	4.30421e-07	2.98058e-07	0	0	3.16796e-06	9.31973e-07	5.26292e-07	5.17957e-07	0	0
Gm37729	0	1.8824e-06	6.6612e-07	1.93906e-07	6.56603e-07	0	0	1.6579e-06	6.74939e-07	3.36964e-07	6.60199e-07	0
Gm37733	0	9.97672e-07	3.97692e-07	0	0	1.20606e-06	0	1.21989e-06	4.86273e-07	0	0	1.4747e-06
Gm37735	0	0	0	0	0	4.48178e-07	0	0	0	0	0	7.7883e-07
Gm37736	0	0	0	5.21069e-07	0	0	0	0	0	6.37131e-07	0	0
Gm37738	0	1.48085e-06	0	0	3.25751e-07	0	0	1.14403e-06	0	0	5.66081e-07	0
Gm37742	0	5.71806e-07	0	0	0	0	0	6.99169e-07	0	0	0	0
Gm37745	0	0	0	0	0	0	0	0	0	0	0	0
Gm37747	1.93567e-06	5.04701e-07	0	0	0	0	2.36682e-06	6.17117e-07	0	0	0	0
Gm37756	0	0	0	6.49692e-07	0	0	0	0	0	7.94402e-07	0	0
Gm37760	0	8.04939e-07	5.97816e-07	0	2.39032e-07	1.42436e-06	0	9.84229e-07	7.30972e-07	0	4.15382e-07	1.74162e-06
Gm37769	0	0	0	0	5.50114e-07	0	0	0	0	0	6.72645e-07	0
Gm37770	0	0	2.7657e-07	0	0	0	0	0	4.80615e-07	0	0	0
Gm37773	0	0	0	0	3.39871e-07	0	0	0	0	0	5.90618e-07	0
Gm37780	2.03641e-06	0	4.26666e-07	5.21069e-07	2.03911e-07	0	2.49e-06	0	5.217e-07	6.37131e-07	3.54351e-07	0
Gm37783	0	0	0	0	3.667e-07	0	0	0	0	0	6.37241e-07	0
Gm37785	0	0	0	0	6.5548e-07	0	0	0	0	0	8.0148e-07	0
Gm37787	0	0	0	0	0	1.87699e-06	0	0	0	0	0	2.29506e-06
Gm37788	0	8.05129e-07	5.35748e-07	8.68578e-07	5.50114e-07	0	0	9.84461e-07	5.41444e-07	9.04395e-07	6.72645e-07	0
Gm37795	0	0	0	0	0	0	0	0	0	0	0	0
Gm37802	0	7.48528e-07	0	0	0	0	0	9.15253e-07	0	0	0	0
Gm37805	0	0	0	0	0	0	0	0	0	0	0	0
Gm37809	0	0	3.51409e-07	0	0	0	0	0	4.29681e-07	0	0	0
Gm37813	0	0	0	0	0	0	0	0	0	0	0	0
Gm37818	0	0	0	5.7149e-07	0	0	0	0	0	6.98782e-07	0	0
Gm37824	4.45123e-06	8.31018e-06	4.10545e-06	3.11237e-06	3.31404e-06	2.7008e-06	3.83305e-06	2.64123e-06	1.96142e-06	1.50108e-06	1.60394e-06	2.46144e-06
Gm37829	0	0	0	0	1.67008e-07	0	0	0	0	0	2.90221e-07	0
Gm37848	0	0	1.60483e-07	0	0	0	0	0	2.78882e-07	0	0	0
Gm3786	2.11968e-06	0	0	2.31836e-07	0	1.56994e-06	2.59182e-06	0	0	4.02877e-07	0	1.67222e-06
Gm37860	0	0	0	3.66422e-07	0	0	0	0	0	4.48038e-07	0	0
Gm37864	0	7.14967e-07	0	0	0	0	0	8.74217e-07	0	0	0	0
Gm37868	0	0	0	4.24941e-07	0	0	0	0	0	5.19592e-07	0	0
Gm37874	0	1.17798e-06	3.5742e-07	1.74718e-07	4.66508e-07	0	0	1.0314e-06	6.21114e-07	3.03619e-07	5.77137e-07	0
Gm37879	0	1.13632e-06	5.97816e-07	0	3.60156e-07	0	0	1.14559e-06	7.30972e-07	0	6.25869e-07	0
Gm37886	0	0	0	0	0	0	0	0	0	0	0	0
Gm37893	0	1.06692e-06	1.79715e-07	1.92142e-07	0	5.78243e-07	0	1.30456e-06	3.12303e-07	3.33899e-07	0	1.00485e-06
Gm37896	0	0	0	0	0	0	0	0	0	0	0	0
Gm37899	0	6.47479e-07	0	1.64278e-07	0	0	0	7.91697e-07	0	2.85477e-07	0	0
Gm379	0	3.18009e-06	3.76692e-06	2.6751e-06	1.09285e-06	2.94424e-06	0	1.75972e-06	1.51392e-06	1.47807e-06	9.75027e-07	2.0955e-06
Gm37900	0	0	0	0	2.15363e-07	8.9412e-07	0	0	0	0	3.74251e-07	1.09327e-06
Gm37902	0	0	0	8.97346e-07	0	0	0	0	0	7.77243e-07	0	0
Gm37906	0	0	0	0	1.14933e-06	0	0	0	0	0	1.19559e-06	0
Gm37912	0	0	0	3.48122e-07	0	0	0	0	0	6.04957e-07	0	0
Gm37914	0	1.47425e-06	4.46547e-07	0	7.10026e-07	0	0	1.31188e-06	5.4601e-07	0	7.27176e-07	0
Gm37915	0	4.23974e-07	0	0	0	3.25624e-07	0	7.3677e-07	0	0	0	5.65861e-07
Gm37928	0	2.34499e-07	3.07153e-07	3.03926e-07	0	0	0	4.07506e-07	3.75567e-07	5.28154e-07	0	0
Gm3793	0	0	0	0	0	0	0	0	0	0	0	0
Gm37940	0	1.25104e-06	2.42201e-07	0	0	1.8584e-06	0	1.29692e-06	4.20889e-07	0	0	2.27234e-06
Gm37943	0	0	4.05061e-07	0	0	1.61237e-06	0	0	4.95283e-07	0	0	1.97151e-06
Gm37946	0	0	0	0	0	0	0	0	0	0	0	0
Gm37949	0	0	0	0	0	0	0	0	0	0	0	0
Gm37953	0	0	0	3.91689e-07	0	0	0	0	0	4.78932e-07	0	0
Gm37954	0	0	0	0	0	0	0	0	0	0	0	0
Gm37956	0	0	0	4.13897e-07	0	1.20606e-06	0	0	0	5.06087e-07	0	1.4747e-06
Gm37962	0	8.32594e-07	0	0	2.25584e-07	0	0	8.41523e-07	0	0	3.92014e-07	0
Gm37964	0	0	0	1.67383e-07	0	0	0	0	0	2.90874e-07	0	0
Gm37965	0	0	0	0	0	0	0	0	0	0	0	0
Gm37967	0	0	0	1.76097e-07	0	0	0	0	0	3.06017e-07	0	0
Gm37968	0	0	0	0	0	0	0	0	0	0	0	0
Gm37969	0	0	0	0	0	0	0	0	0	0	0	0
Gm37973	0	0	0	0	0	0	0	0	0	0	0	0
Gm37978	0	0	0	0	5.55972e-07	0	0	0	0	0	6.79808e-07	0
Gm37981	0	0	0	0	5.68423e-07	0	0	0	0	0	6.95032e-07	0
Gm37983	0	6.45519e-07	0	0	0	0	0	7.89301e-07	0	0	0	0
Gm37985	0	0	3.54561e-07	0	0	0	0	0	4.33535e-07	0	0	0
Gm37989	0	0	2.02851e-07	0	0	0	0	0	3.52509e-07	0	0	0
Gm37999	0	0	2.06903e-07	0	0	0	0	0	3.5955e-07	0	0	0
Gm38009	0	0	0	0	0	0	0	0	0	0	0	0
Gm38012	0	0	0	0	0	0	0	0	0	0	0	0
Gm38014	0	1.36116e-06	0	0	0	0	0	1.20076e-06	0	0	0	0
Gm38019	0	0	8.38969e-07	1.18613e-06	4.42285e-07	0	0	0	7.43524e-07	9.21579e-07	5.49533e-07	0
Gm38020	7.97991e-07	2.70296e-07	3.42254e-07	0	1.88027e-07	2.30754e-06	1.38673e-06	4.69713e-07	4.2333e-07	0	3.26748e-07	2.00471e-06
Gm38021	0	0	3.3545e-07	0	0	0	0	0	5.82935e-07	0	0	0
Gm38022	0	0	0	1.57612e-07	0	4.5922e-07	0	0	0	2.73893e-07	0	7.98019e-07
Gm38029	2.03641e-06	0	0	0	0	0	2.49e-06	0	0	0	0	0
Gm38034	0	5.56105e-07	0	6.9955e-07	1.18057e-06	0	0	6.7997e-07	0	8.55366e-07	1.02947e-06	0
Gm38036	0	0	0	0	0	1.08414e-06	0	0	0	0	0	1.32561e-06
Gm38037	6.88911e-07	0	0	0	0	0	1.19717e-06	0	0	0	0	0
Gm38042	0	2.71519e-06	4.45155e-07	9.83509e-07	0	4.58899e-07	0	1.8197e-06	5.46961e-07	8.83047e-07	0	7.97461e-07
Gm38043	1.67966e-06	0	0	0	8.96235e-07	0	2.05378e-06	0	0	0	7.76748e-07	0
Gm38051	0	0	1.30281e-07	2.74295e-07	5.84856e-07	0	0	0	2.26399e-07	4.76662e-07	7.15125e-07	0
Gm38055	0	0	0	4.96922e-07	0	0	0	0	0	6.07606e-07	0	0
Gm38057	0	0	0	0	9.28984e-07	0	0	0	0	0	9.49345e-07	0
Gm38062	0	0	0	0	0	0	0	0	0	0	0	0
Gm38067	0	0	5.27192e-07	0	4.78356e-07	0	0	0	6.44617e-07	0	5.84904e-07	0
Gm38069	0	0	5.07996e-07	0	0	0	0	0	6.21146e-07	0	0	0
Gm38070	5.79473e-07	5.93745e-07	5.59526e-07	3.2555e-07	4.29784e-07	3.18791e-07	1.00699e-06	7.31534e-07	7.11311e-07	3.9965e-07	5.55045e-07	5.53986e-07
Gm38071	0	0	4.05061e-07	7.19652e-07	1.34915e-06	0	0	0	4.95283e-07	8.90864e-07	1.182e-06	0
Gm38075	0	0	0	3.53747e-07	0	0	0	0	0	6.14731e-07	0	0
Gm38077	0	7.14967e-07	0	0	0	0	0	8.74217e-07	0	0	0	0
Gm38079	0	8.44375e-07	6.20869e-07	8.53143e-07	7.29443e-07	8.22696e-07	0	8.63897e-07	7.86035e-07	7.48243e-07	7.58691e-07	1.02194e-06
Gm38082	0	1.26499e-06	0	0	0	0	0	1.11738e-06	0	0	0	0
Gm3809	0	0	0	5.59596e-07	0	0	0	0	0	6.84239e-07	0	0
Gm38091	0	5.61302e-07	0	0	0	0	0	9.75415e-07	0	0	0	0
Gm38098	0	0	0	0	0	9.6077e-07	0	0	0	0	0	1.17477e-06
Gm38102	0	0	2.7657e-07	0	0	0	0	0	4.80615e-07	0	0	0
Gm38104	0	3.30159e-07	0	0	0	0	0	5.7374e-07	0	0	0	0
Gm38106	0	8.94371e-07	0	0	0	0	0	9.02315e-07	0	0	0	0
Gm38110	0	0	0	0	0	0	0	0	0	0	0	0
Gm38111	0	0	0	0	0	0	0	0	0	0	0	0
Gm38114	0	0	0	7.34683e-07	0	0	0	0	0	7.51312e-07	0	0
Gm38115	0	0	0	0	0	0	0	0	0	0	0	0
Gm38120	0	0	4.34601e-07	0	0	0	0	0	5.31403e-07	0	0	0
Gm38124	0	0	0	1.67967e-07	0	0	0	0	0	2.91888e-07	0	0
Gm38125	0	0	0	4.5174e-07	0	0	0	0	0	5.52359e-07	0	0
Gm38134	0	0	5.97816e-07	0	0	0	0	0	7.30972e-07	0	0	0
Gm38147	0	3.94846e-07	0	0	0	0	0	6.86152e-07	0	0	0	0
Gm38156	0	0	4.94029e-07	0	0	0	0	0	6.04068e-07	0	0	0
Gm38160	0	0	0	0	0	0	0	0	0	0	0	0
Gm38162	0	8.34056e-07	1.27519e-07	0	3.57022e-07	0	0	1.01983e-06	2.21599e-07	0	6.20423e-07	0
Gm38163	0	0	0	0	0	0	0	0	0	0	0	0
Gm38164	0	0	0	0	0	0	0	0	0	0	0	0
Gm38166	0	0	1.64979e-07	0	0	0	0	0	2.86696e-07	0	0	0
Gm38169	0	0	0	0	0	0	0	0	0	0	0	0
Gm38179	0	0	0	0	0	9.26045e-07	0	0	0	0	0	1.60925e-06
Gm38190	0	6.33007e-07	7.0992e-07	0	0	1.79693e-06	0	7.74001e-07	7.81138e-07	0	0	2.19718e-06
Gm38192	0	0	1.3944e-07	0	0	0	0	0	2.42314e-07	0	0	0
Gm38200	0	0	2.1782e-07	0	0	0	0	0	3.78522e-07	0	0	0
Gm38204	0	0	0	0	3.97393e-07	0	0	0	0	0	4.85908e-07	0
Gm38211	0	1.06482e-06	0	0	0	0	0	1.07438e-06	0	0	0	0
Gm38218	0	5.07639e-07	2.57356e-07	2.42529e-07	0	0	0	6.31114e-07	4.47225e-07	4.21459e-07	0	0
Gm38220	0	0	0	0	1.76616e-07	0	0	0	0	0	3.06918e-07	0
Gm38223	0	0	0	0	0	0	0	0	0	0	0	0
Gm38227	0	0	0	0	0	0	0	0	0	0	0	0
Gm38230	0	0	9.92601e-07	6.73742e-07	0	0	0	0	8.84694e-07	8.2381e-07	0	0
Gm38235	0	8.28487e-07	0	0	4.78356e-07	3.40473e-07	0	1.01302e-06	0	0	5.84904e-07	5.91665e-07
Gm38236	0	0	0	5.0257e-07	0	0	0	0	0	6.14511e-07	0	0
Gm38247	0	0	0	6.78406e-07	1.10715e-06	0	0	0	0	6.95897e-07	9.62188e-07	0
Gm38248	0	0	0	0	0	4.86778e-07	0	0	0	0	0	8.45909e-07
Gm38253	0	6.86558e-07	5.82102e-07	0	0	0	0	8.39481e-07	5.97049e-07	0	0	0
Gm38257	0	0	0	0	4.61252e-07	0	0	0	0	0	5.6399e-07	0
Gm38262	0	0	5.66138e-07	0	0	0	0	0	6.92238e-07	0	0	0
Gm38274	0	0	4.35359e-07	0	0	3.67312e-07	0	0	5.3233e-07	0	0	6.38304e-07
Gm38283	0	0	0	0	0	0	0	0	0	0	0	0
Gm38287	0	0	0	0	0	0	0	0	0	0	0	0
Gm38297	0	0	0	7.6607e-07	6.45221e-07	0	0	0	0	7.69225e-07	7.88935e-07	0
Gm38300	0	0	3.65629e-07	0	4.75576e-07	0	0	0	4.47068e-07	0	5.81504e-07	0
Gm38302	2.6138e-06	0	6.19435e-07	0	0	0	2.61729e-06	0	6.22038e-07	0	0	0
Gm38303	0	9.29214e-07	2.02212e-06	8.97864e-07	0	1.79693e-06	0	1.13618e-06	1.27482e-06	7.73373e-07	0	2.19718e-06
Gm38305	0	7.14967e-07	5.94516e-07	4.32672e-07	4.19051e-07	0	0	8.74217e-07	6.05557e-07	5.29045e-07	5.12389e-07	0
Gm38316	0	0	3.62389e-07	4.26092e-07	5.31502e-07	6.56372e-07	0	0	4.43106e-07	5.20998e-07	6.49887e-07	1.14062e-06
Gm38318	0	2.31478e-07	0	0	0	0	0	4.02256e-07	0	0	0	0
Gm38319	0	5.16152e-07	0	4.55354e-07	6.63734e-07	0	0	6.31118e-07	0	5.56778e-07	8.11572e-07	0
Gm38329	0	0	9.03296e-07	3.66422e-07	1.16894e-06	1.029e-06	0	0	7.02183e-07	4.48038e-07	1.03902e-06	1.27134e-06
Gm38335	0	0	4.01632e-07	0	0	0	0	0	4.9109e-07	0	0	0
Gm38336	0	0	0	0	0	0	0	0	0	0	0	0
Gm38340	0	0	0	0	0	0	0	0	0	0	0	0
Gm38342	0	7.04197e-07	0	0	0	0	0	8.61048e-07	0	0	0	0
Gm38344	0	0	0	0	0	0	0	0	0	0	0	0
Gm38345	4.59573e-06	4.60531e-06	2.34301e-06	4.25245e-06	4.70496e-06	5.23376e-06	3.68514e-06	2.4735e-06	1.12213e-06	1.76986e-06	2.38073e-06	3.62997e-06
Gm38355	0	0	0	4.35525e-07	0	0	0	0	0	5.32533e-07	0	0
Gm38357	0	3.82546e-07	0	7.49262e-07	0	1.20606e-06	0	6.64777e-07	0	7.55435e-07	0	1.4747e-06
Gm38358	0	0	1.27519e-07	0	0	0	0	0	2.21599e-07	0	0	0
Gm38365	0	0	1.87454e-07	0	2.33191e-07	7.99305e-07	0	0	3.25752e-07	0	4.05232e-07	1.38901e-06
Gm38366	3.17687e-06	1.64913e-06	3.42281e-07	9.04461e-07	4.33933e-07	0	3.88447e-06	1.29542e-06	4.1852e-07	9.12948e-07	5.46826e-07	0
Gm3837	0	1.15054e-06	1.25649e-06	1.86633e-07	0	0	0	1.16793e-06	8.9643e-07	3.24325e-07	0	0
Gm38372	1.61001e-06	2.53976e-06	2.07171e-07	1.39881e-06	4.75576e-07	3.40473e-07	1.96862e-06	1.53511e-06	3.60016e-07	9.91237e-07	5.81504e-07	5.91665e-07
Gm38374	0	0	0	0	0	0	0	0	0	0	0	0
Gm38375	0	0	0	0	0	0	0	0	0	0	0	0
Gm38376	0	6.44909e-07	2.4469e-07	0	0	0	0	7.88555e-07	4.25216e-07	0	0	0
Gm38377	0	0	0	0	0	0	0	0	0	0	0	0
Gm38380	5.24686e-07	3.94846e-07	0	1.89065e-07	6.66872e-07	3.18791e-07	9.11784e-07	6.86152e-07	0	3.28552e-07	6.69274e-07	5.53986e-07
Gm38387	0	0	0	0	5.48793e-07	0	0	0	0	0	6.71029e-07	0
Gm38388	0	0	1.19158e-06	1.44275e-06	5.26045e-07	0	0	0	9.23959e-07	1.01176e-06	6.43215e-07	0
Gm3839	0	9.26439e-07	7.6616e-07	9.74217e-07	4.73688e-07	1.09039e-06	0	1.13279e-06	6.63809e-07	8.68315e-07	5.89856e-07	1.42349e-06
Gm38391	0	0	5.05506e-07	0	0	0	0	0	6.18101e-07	0	0	0
Gm38393	0	5.96911e-07	2.31476e-07	0	7.55365e-07	0	0	7.29865e-07	4.02253e-07	0	9.23613e-07	0
Gm38394	1.51517e-06	3.03942e-06	1.54187e-06	1.56389e-06	2.83533e-06	2.96154e-06	1.85265e-06	1.6403e-06	9.47673e-07	1.11887e-06	1.62356e-06	2.64441e-06
Gm38399	0	0	0	0	0	0	0	0	0	0	0	0
Gm3841	0	6.98801e-07	1.87454e-07	3.00738e-07	3.67906e-07	7.04777e-07	0	8.81261e-07	3.25752e-07	5.22614e-07	6.39336e-07	1.22474e-06
Gm38697	0	0	0	0	2.04148e-07	0	0	0	0	0	3.54763e-07	0
Gm3933	0	0	4.34278e-07	0	0	3.67312e-07	0	0	5.45894e-07	0	0	6.38304e-07
Gm3934	3.23581e-06	6.60896e-06	5.09924e-06	4.71284e-06	5.98107e-06	2.7124e-06	2.89929e-06	2.78993e-06	1.89071e-06	2.00673e-06	2.23727e-06	1.94617e-06
Gm3940	0	0	0	2.7417e-07	0	0	0	0	0	4.76445e-07	0	0
Gm3943	8.77826e-07	3.15862e-07	7.63054e-07	6.39179e-07	4.29784e-07	0	1.52546e-06	5.48896e-07	8.10008e-07	7.94438e-07	5.55045e-07	0
Gm4017	0	0	6.76218e-07	0	0	8.54578e-07	0	0	8.26837e-07	0	0	1.04492e-06
Gm40319	0	3.50425e-07	0	5.85049e-07	0	0	0	6.08958e-07	0	7.15362e-07	0	0
Gm4034	0	0	9.01781e-07	0	1.72677e-07	1.49936e-06	0	0	7.80955e-07	0	3.00073e-07	1.83333e-06
Gm4045	0	0	0	0	0	0	0	0	0	0	0	0
Gm4076	0	2.59148e-06	5.09251e-07	0	6.45221e-07	0	0	1.88186e-06	6.2268e-07	0	7.88935e-07	0
Gm4117	0	0	0	3.10349e-07	0	0	0	0	0	5.39316e-07	0	0
Gm4131	0	0	1.46507e-07	5.85049e-07	0	0	0	0	2.54595e-07	7.15362e-07	0	0
Gm4149	4.46187e-06	8.33894e-06	1.84974e-06	4.39642e-06	5.46408e-06	2.64498e-06	3.63991e-06	2.92199e-06	1.20358e-06	1.80892e-06	1.99083e-06	1.94528e-06
Gm4189	0	6.5268e-07	8.77424e-07	7.34963e-07	2.7288e-06	1.7091e-06	0	7.98056e-07	7.60714e-07	7.56649e-07	1.56181e-06	1.71152e-06
Gm4204	0	0	0	9.11405e-07	0	0	0	0	0	1.11441e-06	0	0
Gm4208	0	0	0	0	0	0	0	0	0	0	0	0
Gm4211	6.54535e-07	0	1.58213e-07	0	0	0	1.13743e-06	0	2.74938e-07	0	0	0
Gm4217	0	8.28487e-07	5.79486e-07	6.05369e-07	0	0	0	1.01302e-06	7.08559e-07	7.40208e-07	0	0
Gm42413	5.31838e-06	2.75967e-06	2.04227e-06	2.95574e-06	2.83841e-06	0	4.53296e-06	1.55486e-06	1.29045e-06	1.55354e-06	1.48627e-06	0
Gm42418	0.0098036	0.00981753	0.00792225	0.00842515	0.00830384	0.00801427	0.000920874	0.000558011	0.000461788	0.000530488	0.000538792	0.000812222
Gm42432	0	0	9.05447e-07	1.35712e-06	0	1.11357e-06	0	0	8.13918e-07	1.17491e-06	0	1.36792e-06
Gm42433	7.7482e-07	0	0	0	0	0	1.34646e-06	0	0	0	0	0
Gm42434	0	0	9.14299e-07	3.09322e-06	2.77309e-06	4.89043e-07	0	0	8.15304e-07	1.4343e-06	1.63953e-06	8.49844e-07
Gm42436	0	0	0	0	7.18151e-07	0	0	0	0	0	7.18425e-07	0
Gm42447	0	0	0	2.53613e-07	0	0	0	0	0	4.40721e-07	0	0
Gm42457	0	0	4.41067e-07	0	3.05766e-07	0	0	0	5.39309e-07	0	5.31351e-07	0
Gm42459	0	2.38663e-07	0	1.54082e-07	0	0	0	4.14742e-07	0	2.6776e-07	0	0
Gm4246	0	6.13711e-07	0	0	4.22506e-07	1.25851e-06	0	7.50407e-07	0	0	5.16614e-07	1.53883e-06
Gm42460	0	0	0	0	0	0	0	0	0	0	0	0
Gm42462	0	0	0	0	4.54748e-07	0	0	0	0	0	5.56037e-07	0
Gm42463	0	2.07276e-07	0	0	0	1.06503e-06	0	3.60199e-07	0	0	0	1.30225e-06
Gm42464	0	0	0	0	0	0	0	0	0	0	0	0
Gm42466	0	0	2.26692e-07	0	0	0	0	0	3.93939e-07	0	0	0
Gm42467	0	0	1.04848e-06	4.6545e-07	3.76685e-07	8.9412e-07	0	0	9.31789e-07	5.75463e-07	4.63659e-07	1.09327e-06
Gm42469	0	1.14281e-06	0	1.3842e-06	0	0	0	1.15892e-06	0	9.70593e-07	0	0
Gm42480	0	0	0	8.53042e-07	0	0	0	0	0	8.57747e-07	0	0
Gm42486	0	2.28902e-07	0	0	0	0	0	3.97779e-07	0	0	0	0
Gm42508	0	0	0	3.72001e-07	0	0	0	0	0	4.54859e-07	0	0
Gm42511	0	2.31321e-07	3.89912e-07	5.89934e-07	3.86503e-07	0	0	4.01983e-07	4.7676e-07	5.97653e-07	6.71654e-07	0
Gm42514	0	0	1.41916e-07	0	0	0	0	0	2.46618e-07	0	0	0
Gm42515	0	0	0	0	0	0	0	0	0	0	0	0
Gm42517	0	0	0	1.873e-07	0	0	0	0	0	3.25485e-07	0	0
Gm42522	0	0	4.86756e-07	1.54915e-07	2.17186e-07	3.25624e-07	0	0	4.92633e-07	2.69207e-07	3.7742e-07	5.65861e-07
Gm42523	0	0	0	0	0	0	0	0	0	0	0	0
Gm42528	0	0	0	0	5.72041e-07	0	0	0	0	0	6.99456e-07	0
Gm42532	0	0	0	0	4.85644e-07	0	0	0	0	0	5.93815e-07	0
Gm42544	0	6.14429e-07	0	0	3.71112e-07	0	0	7.51285e-07	0	0	4.53773e-07	0
Gm42547	6.00747e-06	2.06917e-06	3.45537e-06	1.79907e-06	4.97766e-06	2.41118e-06	4.27491e-06	1.61424e-06	1.6168e-06	1.11817e-06	2.23667e-06	2.13929e-06
Gm42548	0	0	0	0	0	0	0	0	0	0	0	0
Gm42549	0	0	1.12076e-06	5.65451e-07	0	0	0	0	9.65599e-07	6.91398e-07	0	0
Gm42551	0	1.97492e-07	1.00307e-06	0	9.25839e-07	0	0	3.43195e-07	7.89537e-07	0	8.23069e-07	0
Gm42559	0	8.64043e-07	3.23331e-07	3.99348e-07	0	8.23444e-07	0	1.0565e-06	5.61875e-07	4.88297e-07	0	1.00686e-06
Gm42568	9.12791e-07	7.10132e-07	1.20747e-06	6.06508e-07	3.85932e-07	1.68988e-06	1.58622e-06	8.68305e-07	9.75991e-07	7.53165e-07	4.77639e-07	1.69219e-06
Gm42571	0	0	0	0	0	0	0	0	0	0	0	0
Gm42574	6.88911e-07	0	5.30035e-07	0	0	0	1.19717e-06	0	5.31729e-07	0	0	0
Gm42576	1.15978e-06	1.45034e-06	2.21532e-06	5.71341e-07	1.6272e-06	8.95134e-07	1.44543e-06	1.30914e-06	1.24298e-06	5.7609e-07	1.26802e-06	1.55554e-06
Gm42577	0	0	0	0	0	1.88872e-06	0	0	0	0	0	2.30941e-06
Gm42580	0	3.79484e-07	0	2.00592e-07	0	0	0	6.59457e-07	0	3.48583e-07	0	0
Gm42582	0	0	0	4.55354e-07	0	0	0	0	0	5.56778e-07	0	0
Gm42585	0	0	3.21474e-07	0	0	0	0	0	3.93078e-07	0	0	0
Gm42595	2.57279e-06	1.1463e-06	5.28967e-07	9.00829e-07	1.29224e-06	1.87699e-06	3.14584e-06	1.40163e-06	5.37124e-07	8.15749e-07	1.01793e-06	2.29506e-06
Gm42597	0	0	0	5.7149e-07	0	1.08414e-06	0	0	0	6.98782e-07	0	1.32561e-06
Gm42598	0	0	0	0	0	0	0	0	0	0	0	0
Gm42600	0	5.96441e-07	6.96677e-07	5.14308e-07	0	0	0	7.29291e-07	8.51852e-07	6.28864e-07	0	0
Gm42604	0	0	0	0	0	1.052e-06	0	0	0	0	0	1.28632e-06
Gm42611	4.17244e-06	0	1.36006e-06	0	2.21804e-07	0	3.20499e-06	0	9.82927e-07	0	3.85445e-07	0
Gm42614	0	0	4.4815e-07	0	0	0	0	0	5.4797e-07	0	0	0
Gm42615	0	0	0	0	0	0	0	0	0	0	0	0
Gm42616	0	0	3.65629e-07	0	0	0	0	0	4.47068e-07	0	0	0
Gm42617	0	0	0	0	0	3.28967e-07	0	0	0	0	0	5.71669e-07
Gm4262	6.80488e-07	2.34499e-07	1.51404e-07	1.86344e-07	2.15589e-07	1.0031e-06	1.18253e-06	4.07506e-07	2.63106e-07	3.23823e-07	3.74644e-07	1.22653e-06
Gm42626	0	0	0	0	0	0	0	0	0	0	0	0
Gm42633	0	2.1016e-07	0	8.91349e-07	2.17186e-07	8.04936e-07	0	3.6521e-07	0	7.67919e-07	3.7742e-07	1.39879e-06
Gm42635	0	4.17442e-07	0	0	0	0	0	7.25418e-07	0	0	0	0
Gm42636	0	4.27799e-07	5.92885e-07	5.65451e-07	8.95074e-07	0	0	7.43418e-07	7.24942e-07	6.91398e-07	7.72675e-07	0
Gm42639	0	0	0	0	0	0	0	0	0	0	0	0
Gm42640	0	0	0	0	2.0665e-07	0	0	0	0	0	3.5911e-07	0
Gm42647	0	0	0	4.83847e-07	0	0	0	0	0	5.91617e-07	0	0
Gm42648	0	6.16482e-07	0	0	0	0	0	7.53796e-07	0	0	0	0
Gm42658	0	0	2.05989e-07	0	6.36014e-07	2.94135e-06	0	0	3.57961e-07	0	7.77678e-07	2.34629e-06
Gm42659	0	3.01097e-07	6.12279e-07	3.61985e-07	3.32886e-07	8.54578e-07	0	5.23238e-07	6.14189e-07	4.42612e-07	5.7848e-07	1.04492e-06
Gm42664	0	6.45519e-07	8.37074e-07	5.95437e-07	1.06526e-06	0	0	7.89301e-07	7.21539e-07	5.96363e-07	9.17237e-07	0
Gm42666	4.6673e-07	5.68838e-07	5.32644e-07	2.7417e-07	1.81681e-06	5.36898e-07	8.1107e-07	7.09196e-07	6.78471e-07	4.76445e-07	1.31095e-06	9.33005e-07
Gm42671	0	0	0	0	0	0	0	0	0	0	0	0
Gm42672	0	0	0	1.0463e-06	0	0	0	0	0	9.01668e-07	0	0
Gm42679	7.85601e-07	3.16859e-07	3.50434e-07	5.46508e-07	7.35092e-07	9.18998e-07	1.36519e-06	5.50629e-07	4.31912e-07	6.68236e-07	9.13803e-07	1.12369e-06
Gm42682	0	0	1.30281e-07	0	0	0	0	0	2.26399e-07	0	0	0
Gm42683	0	0	0	0	4.64692e-07	0	0	0	0	0	5.68197e-07	0
Gm42690	0	5.73729e-07	0	0	2.07766e-07	1.28702e-06	0	7.0152e-07	0	0	3.6105e-07	1.57368e-06
Gm42696	0	0	8.05844e-07	5.029e-07	0	0	0	0	8.14048e-07	6.14915e-07	0	0
Gm42699	0	5.44482e-07	0	0	0	0	0	6.65758e-07	0	0	0	0
Gm42700	1.51517e-06	0	0	0	4.69709e-07	0	1.85265e-06	0	0	0	5.7433e-07	0
Gm42701	2.01676e-06	6.21309e-07	0	3.66422e-07	0	0	2.46596e-06	7.59697e-07	0	4.48038e-07	0	0
Gm42702	3.0546e-06	6.21309e-07	1.47531e-07	0	0	0	3.26885e-06	7.59697e-07	2.56374e-07	0	0	0
Gm42711	0	0	0	0	0	3.82549e-07	0	0	0	0	0	6.64783e-07
Gm42715	1.48898e-06	1.0493e-06	2.17098e-06	1.90151e-06	2.21405e-07	8.06625e-07	1.82352e-06	9.15639e-07	1.27427e-06	1.20311e-06	3.84752e-07	9.96682e-07
Gm42717	0	6.33007e-07	1.41844e-07	0	0	0	0	7.74001e-07	2.46493e-07	0	0	0
Gm42724	0	3.37203e-07	3.87017e-07	7.83378e-07	9.0053e-07	4.58899e-07	0	5.85981e-07	4.7322e-07	6.89292e-07	9.01192e-07	7.97461e-07
Gm42725	0	0	5.5527e-07	0	2.0425e-07	0	0	0	6.78949e-07	0	3.54939e-07	0
Gm42726	0	1.02873e-06	1.80022e-06	1.97721e-06	1.4013e-06	9.54771e-07	0	1.03711e-06	1.05701e-06	1.15706e-06	1.08759e-06	1.16743e-06
Gm42727	0	2.47272e-07	2.91638e-07	0	0	0	0	4.29702e-07	5.06801e-07	0	0	0
Gm42728	0	2.11148e-07	0	0	0	0	0	3.66927e-07	0	0	0	0
Gm42729	0	0	0	0	6.08619e-07	0	0	0	0	0	7.44181e-07	0
Gm42732	0	0	0	0	0	0	0	0	0	0	0	0
Gm42735	0	2.31321e-07	0	0	0	0	0	4.01983e-07	0	0	0	0
Gm42746	0	0	0	0	0	0	0	0	0	0	0	0
Gm42748	0	0	0	0	0	0	0	0	0	0	0	0
Gm42763	0	0	0	0	0	0	0	0	0	0	0	0
Gm42776	0	0	2.42201e-07	0	2.1757e-07	0	0	0	4.20889e-07	0	3.78087e-07	0
Gm42777	5.89646e-07	7.90214e-07	0	0	8.46422e-07	6.08783e-07	1.02467e-06	9.66224e-07	0	0	8.52185e-07	1.05792e-06
Gm42783	0	0	1.43052e-06	1.75073e-07	0	0	0	0	9.42118e-07	3.04237e-07	0	0
Gm42786	0	0	0	0	0	0	0	0	0	0	0	0
Gm42791	0	0	1.817e-07	0	0	0	0	0	3.15752e-07	0	0	0
Gm42798	0	2.65132e-07	1.03668e-06	4.94717e-07	0	9.35447e-07	0	4.60739e-07	9.21073e-07	6.04909e-07	0	1.14381e-06
Gm42814	0	0	0	4.02381e-07	2.56836e-07	0	0	0	0	4.92006e-07	4.46321e-07	0
Gm42815	0	9.34232e-07	1.46334e-07	0	1.33845e-06	0	0	8.06418e-07	2.54295e-07	0	9.68642e-07	0
Gm42819	0	2.44334e-07	4.19608e-07	0	0	0	0	4.24597e-07	5.13071e-07	0	0	0
Gm42820	0	0	1.54841e-07	4.38523e-07	0	0	0	0	2.69078e-07	5.36199e-07	0	0
Gm42822	0	6.85317e-07	0	0	0	0	0	8.37963e-07	0	0	0	0
Gm42829	0	0	0	0	0	0	0	0	0	0	0	0
Gm42830	4.6373e-07	0	2.40482e-07	0	0	0	8.05856e-07	0	4.17904e-07	0	0	0
Gm42831	0	0	0	0	0	0	0	0	0	0	0	0
Gm42832	0	0	0	3.29544e-07	0	0	0	0	0	5.72672e-07	0	0
Gm42834	0	5.12201e-07	4.01632e-07	3.8079e-07	0	0	0	6.26287e-07	4.9109e-07	4.65606e-07	0	0
Gm42841	6.07011e-07	0	0	0	0	7.03416e-07	1.05485e-06	0	0	0	0	8.67352e-07
Gm42842	0	0	0	0	0	0	0	0	0	0	0	0
Gm42843	0	0	0	0	5.48793e-07	8.23444e-07	0	0	0	0	6.71029e-07	1.00686e-06
Gm42845	1.58796e-06	9.1672e-07	4.86743e-07	2.81035e-06	1.3839e-06	4.43938e-07	1.94029e-06	9.88988e-07	4.90898e-07	1.53767e-06	1.06899e-06	7.71463e-07
Gm42846	0	1.1983e-06	5.74866e-07	1.57612e-07	8.60148e-07	3.28967e-07	0	1.03177e-06	4.99548e-07	2.73893e-07	8.89197e-07	5.71669e-07
Gm4285	6.07011e-07	0	1.14064e-06	5.13863e-07	0	1.08861e-06	1.05485e-06	0	9.96225e-07	6.2832e-07	0	1.33109e-06
Gm42850	2.55173e-06	0	4.07322e-07	0	0	0	3.1201e-06	0	4.98048e-07	0	0	0
Gm42855	0	9.97672e-07	0	7.33944e-07	0	0	0	1.21989e-06	0	6.34503e-07	0	0
Gm42856	0	0	0	0	5.84856e-07	5.7837e-07	0	0	0	0	7.15125e-07	1.00508e-06
Gm42860	0	0	0	0	0	0	0	0	0	0	0	0
Gm42866	0	0	0	5.28793e-07	0	0	0	0	0	6.46575e-07	0	0
Gm42867	0	0	0	0	0	0	0	0	0	0	0	0
Gm42868	0	0	0	0	2.18925e-07	0	0	0	0	0	3.80441e-07	0
Gm42869	2.03641e-06	0	0	0	0	0	2.49e-06	0	0	0	0	0
Gm42870	0	0	0	0	0	0	0	0	0	0	0	0
Gm42874	0	0	0	0	1.88574e-07	8.9412e-07	0	0	0	0	3.27699e-07	1.09327e-06
Gm42876	0	0	0	0	0	0	0	0	0	0	0	0
Gm42878	6.11585e-07	0	0	0	0	0	1.06279e-06	0	0	0	0	0
Gm42879	3.94356e-06	2.61023e-06	1.15036e-06	1.53718e-06	1.56699e-06	1.28702e-06	3.58932e-06	1.71132e-06	9.06442e-07	1.02557e-06	1.11862e-06	1.57368e-06
Gm42888	0	0	0	0	0	0	0	0	0	0	0	0
Gm42892	2.11968e-06	9.12773e-07	4.8164e-07	2.44151e-07	4.93958e-07	1.03063e-06	2.59182e-06	9.13231e-07	5.88919e-07	4.24279e-07	6.03981e-07	1.33308e-06
Gm42895	0	1.81859e-06	1.70122e-07	2.37646e-07	5.31115e-07	1.6692e-06	0	1.29995e-06	2.95634e-07	4.12975e-07	6.76247e-07	1.67061e-06
Gm42903	0	0	2.10168e-07	0	2.0665e-07	0	0	0	3.65224e-07	0	3.5911e-07	0
Gm42907	0	0	0	0	0	0	0	0	0	0	0	0
Gm42908	0	0	0	0	6.5548e-07	0	0	0	0	0	8.0148e-07	0
Gm42913	0	0	0	0	0	0	0	0	0	0	0	0
Gm42918	0	0	7.89764e-07	0	5.40995e-07	1.85661e-06	0	0	6.97457e-07	0	6.61494e-07	1.59114e-06
Gm42922	0	0	0	0	2.02004e-07	0	0	0	0	0	3.51037e-07	0
Gm42928	4.67851e-07	0	0	8.64161e-07	3.06375e-07	0	8.13018e-07	0	0	7.74247e-07	5.32409e-07	0
Gm42929	0	1.3737e-06	3.95603e-07	7.39171e-07	0	0	0	1.1927e-06	4.83718e-07	9.03812e-07	0	0
Gm42930	0	0	0	3.99255e-07	0	0	0	0	0	6.93815e-07	0	0
Gm42933	0	0	3.14514e-07	0	0	0	0	0	5.46552e-07	0	0	0
Gm42939	0	0	1.72014e-06	5.70029e-07	1.88431e-06	9.85774e-07	0	0	1.05652e-06	6.96996e-07	1.15279e-06	1.20534e-06
Gm4294	0	0	0	0	0	0	0	0	0	0	0	0
Gm42940	0	0	0	5.21069e-07	0	2.00448e-06	0	0	0	6.37131e-07	0	2.09271e-06
Gm42941	0	0	0	4.1208e-07	6.127e-07	0	0	0	0	5.03866e-07	7.49171e-07	0
Gm42943	0	0	0	0	1.92888e-07	0	0	0	0	0	3.35196e-07	0
Gm42944	0	0	1.64664e-07	0	0	0	0	0	2.86148e-07	0	0	0
Gm42955	0	0	0	2.71206e-07	0	0	0	0	0	4.71294e-07	0	0
Gm42957	0	0	0	1.96084e-07	0	0	0	0	0	3.4075e-07	0	0
Gm42970	0	0	0	1.91928e-07	0	0	0	0	0	3.33526e-07	0	0
Gm42975	0	0	2.67446e-07	6.606e-07	5.45951e-07	0	0	0	4.64759e-07	8.0774e-07	6.67555e-07	0
Gm42978	0	6.03829e-07	1.42241e-07	0	0	0	0	7.38324e-07	2.47182e-07	0	0	0
Gm42979	4.90901e-07	7.48528e-07	5.54621e-07	4.1208e-07	0	0	8.53074e-07	9.15253e-07	6.78155e-07	5.03866e-07	0	0
Gm42981	9.07265e-07	0	2.74466e-07	0	0	0	1.57662e-06	0	4.7696e-07	0	0	0
Gm42984	0	0	0	0	2.69781e-07	0	0	0	0	0	4.68818e-07	0
Gm42986	0	0	9.29947e-07	0	3.71112e-07	0	0	0	8.1718e-07	0	4.53773e-07	0
Gm42991	0	0	0	0	0	0	0	0	0	0	0	0
Gm42992	0	0	0	0	0	1.88872e-06	0	0	0	0	0	2.30941e-06
Gm42997	0	0	0	0	3.8833e-07	0	0	0	0	0	4.74825e-07	0
Gm42998	0	0	3.462e-07	5.76229e-07	0	0	0	0	4.26876e-07	7.04576e-07	0	0
Gm42999	0	0	0	0	0	0	0	0	0	0	0	0
Gm43005	0	0	0	0	0	2.06575e-06	0	0	0	0	0	2.52587e-06
Gm43006	0	0	0	0	0	1.15911e-06	0	0	0	0	0	1.41729e-06
Gm43008	0	0	3.87017e-07	0	0	0	0	0	4.7322e-07	0	0	0
Gm43009	0	0	0	0	0	0	0	0	0	0	0	0
Gm43010	0	0	0	4.29581e-07	0	0	0	0	0	5.25265e-07	0	0
Gm43011	0	0	0	4.29581e-07	0	0	0	0	0	5.25265e-07	0	0
Gm43017	0	0	0	0	2.23739e-07	0	0	0	0	0	3.88807e-07	0
Gm43023	0	0	0	0	0	0	0	0	0	0	0	0
Gm43025	0	0	0	0	2.07766e-07	0	0	0	0	0	3.6105e-07	0
Gm43028	1.62271e-06	1.22347e-06	1.54841e-07	4.8166e-07	9.28853e-07	1.08481e-06	2.10496e-06	1.06325e-06	2.69078e-07	5.9813e-07	7.25516e-07	1.39513e-06
Gm43029	0	0	0	0	0	0	0	0	0	0	0	0
Gm43031	6.58741e-07	0	0	0	0	0	1.14474e-06	0	0	0	0	0
Gm43034	0	0	5.23353e-07	0	0	3.40473e-07	0	0	6.39923e-07	0	0	5.91665e-07
Gm43044	0	0	0	0	2.07766e-07	0	0	0	0	0	3.6105e-07	0
Gm43054	1.48128e-06	0	3.23705e-07	0	6.10313e-07	0	1.81122e-06	0	5.62525e-07	0	7.46252e-07	0
Gm43059	0	0	3.63249e-07	0	0	0	0	0	4.44158e-07	0	0	0
Gm43061	0	5.15022e-07	0	0	0	0	0	6.29737e-07	0	0	0	0
Gm43062	0	0	0	4.99349e-07	5.2996e-07	0	0	0	0	6.13341e-07	6.48002e-07	0
Gm43063	0	0	0	0	1.58922e-07	0	0	0	0	0	2.76171e-07	0
Gm43071	5.79473e-07	0	0	1.17972e-06	1.36913e-06	7.79058e-07	1.00699e-06	0	0	9.17113e-07	1.05871e-06	9.52584e-07
Gm43072	0	1.02218e-06	0	0	5.48793e-07	0	0	1.24985e-06	0	0	6.71029e-07	0
Gm43075	0	0	0	6.41394e-07	0	0	0	0	0	6.49491e-07	0	0
Gm43080	0	0	0	0	0	0	0	0	0	0	0	0
Gm43081	0	3.26996e-07	0	0	0	0	0	5.68244e-07	0	0	0	0
Gm43082	0	0	1.28309e-07	0	0	0	0	0	2.22971e-07	0	0	0
Gm43088	0	5.27155e-07	1.54499e-07	0	0	0	0	6.44572e-07	2.68483e-07	0	0	0
Gm43094	0	0	0	0	0	0	0	0	0	0	0	0
Gm43117	2.55947e-06	4.7706e-07	0	0	0	0	3.12955e-06	8.29021e-07	0	0	0	0
Gm43118	2.515e-06	3.0519e-06	1.88982e-06	1.10224e-06	1.99679e-06	3.94434e-07	3.07519e-06	1.5731e-06	1.2549e-06	9.53887e-07	1.3263e-06	6.85436e-07
Gm43119	0	3.20609e-07	3.5333e-07	0	0	0	0	5.57144e-07	4.39325e-07	0	0	0
Gm43124	0	0	4.75842e-07	0	0	0	0	0	5.8183e-07	0	0	0
Gm43125	0	0	6.13105e-07	9.5558e-07	1.70194e-07	0	0	0	6.18419e-07	8.25301e-07	2.95758e-07	0
Gm43126	0	0	0	3.02703e-07	0	0	0	0	0	5.26029e-07	0	0
Gm43133	0	5.12201e-07	0	0	0	0	0	6.26287e-07	0	0	0	0
Gm43136	0	3.69623e-07	0	1.12557e-06	2.44734e-07	0	0	6.42321e-07	0	9.7993e-07	4.25292e-07	0
Gm43137	0	5.15022e-07	1.37452e-07	0	0	0	0	6.29737e-07	2.38861e-07	0	0	0
Gm43138	0	1.06692e-06	0	0	0	0	0	1.30456e-06	0	0	0	0
Gm43142	0	0	0	6.51273e-07	0	0	0	0	0	7.96336e-07	0	0
Gm43143	8.49312e-07	0	0	0	0	0	1.47591e-06	0	0	0	0	0
Gm43148	0	0	0	5.62775e-07	0	0	0	0	0	6.88125e-07	0	0
Gm43149	0	0	0	0	7.75013e-07	0	0	0	0	0	9.47637e-07	0
Gm43157	0	0	0	0	0	0	0	0	0	0	0	0
Gm43159	0	0	5.9457e-07	5.25728e-07	7.71436e-07	0	0	0	6.01551e-07	6.42827e-07	6.6452e-07	0
Gm43160	0	0	0	0	0	3.15424e-07	0	0	0	0	0	5.48135e-07
Gm43162	0	0	9.13996e-07	0	1.06544e-06	1.87699e-06	0	0	7.88853e-07	0	9.22847e-07	2.29506e-06
Gm43164	1.1055e-06	0	0	0	0	0	1.92111e-06	0	0	0	0	0
Gm43167	0	0	0	0	0	0	0	0	0	0	0	0
Gm43176	0	0	3.51409e-07	0	4.74917e-07	0	0	0	4.29681e-07	0	5.80698e-07	0
Gm43178	0	0	5.88764e-07	0	0	0	0	0	7.19904e-07	0	0	0
Gm43185	0	0	0	0	0	0	0	0	0	0	0	0
Gm43189	2.55173e-06	1.44711e-06	8.53695e-07	1.03976e-06	1.77477e-06	9.54771e-07	3.1201e-06	1.11907e-06	7.36197e-07	9.05866e-07	1.16082e-06	1.16743e-06
Gm43194	0	6.44909e-07	8.40628e-07	2.68724e-07	0	0	0	7.88555e-07	7.31989e-07	4.66982e-07	0	0
Gm43196	8.14679e-07	0	0	0	0	0	1.41573e-06	0	0	0	0	0
Gm43200	8.77826e-07	0	0	4.73569e-07	1.0503e-06	0	1.52546e-06	0	0	5.79051e-07	9.10256e-07	0
Gm43201	0	0	0	0	2.03238e-07	0	0	0	0	0	3.53181e-07	0
Gm43210	0	0	0	0	0	0	0	0	0	0	0	0
Gm43223	0	0	0	8.17025e-07	0	0	0	0	0	8.17034e-07	0	0
Gm43237	1.51517e-06	0	4.85257e-07	0	8.00356e-07	0	1.85265e-06	0	4.8986e-07	0	9.78625e-07	0
Gm43247	0	0	0	4.47658e-07	0	0	0	0	0	5.47369e-07	0	0
Gm43254	0	0	1.50831e-06	9.04961e-07	1.09921e-06	9.6077e-07	0	0	9.88761e-07	7.86388e-07	8.61485e-07	1.17477e-06
Gm43256	1.89177e-06	2.19983e-06	4.23466e-07	0	3.58002e-07	1.06503e-06	2.31314e-06	1.55674e-06	5.17788e-07	0	4.37742e-07	1.30225e-06
Gm43258	0	0	3.308e-07	0	0	0	0	0	4.04481e-07	0	0	0
Gm43259	0	2.80236e-07	2.4469e-07	4.9952e-07	1.75333e-07	1.28702e-06	0	4.86987e-07	4.25216e-07	6.10782e-07	3.04689e-07	1.57368e-06
Gm43260	0	8.9392e-07	3.49165e-07	0	0	0	0	1.09303e-06	6.06769e-07	0	0	0
Gm43267	0	0	5.9483e-07	1.18333e-06	5.68423e-07	0	0	0	6.04353e-07	9.36213e-07	6.95032e-07	0
Gm43270	0	0	0	0	0	9.54771e-07	0	0	0	0	0	1.16743e-06
Gm43271	0	0	0	0	1.88835e-07	0	0	0	0	0	3.28151e-07	0
Gm43274	0	0	1.14847e-06	0	1.94166e-07	0	0	0	1.03533e-06	0	3.37416e-07	0
Gm43275	0	0	0	0	0	0	0	0	0	0	0	0
Gm43279	0	0	0	0	3.99578e-07	0	0	0	0	0	4.90198e-07	0
Gm43281	0	0	0	0	0	0	0	0	0	0	0	0
Gm43282	0	0	0	0	0	0	0	0	0	0	0	0
Gm43290	0	0	0	0	0	0	0	0	0	0	0	0
Gm43300	0	1.33891e-06	6.06763e-07	0	3.97106e-07	0	0	1.18665e-06	7.41911e-07	0	4.85556e-07	0
Gm43303	0	0	0	0	0	1.80716e-06	0	0	0	0	0	2.20968e-06
Gm43304	0	0	0	1.81732e-07	0	0	0	0	0	3.15808e-07	0	0
Gm43305	0	0	3.97226e-07	1.54082e-07	0	0	0	0	4.85703e-07	2.6776e-07	0	0
Gm43307	0	0	0	0	2.32618e-07	0	0	0	0	0	4.04236e-07	0
Gm43308	0	0	0	0	9.10438e-07	0	0	0	0	0	9.24337e-07	0
Gm43311	1.58401e-06	4.80417e-07	1.93186e-06	1.03043e-06	1.35926e-06	2.24766e-06	1.96232e-06	8.34854e-07	1.1566e-06	1.03215e-06	9.60486e-07	1.96623e-06
Gm43312	0	1.3294e-06	0	0	0	3.47726e-07	0	1.1468e-06	0	0	0	6.04269e-07
Gm43313	0	0	4.29291e-07	0	0	0	0	0	5.24911e-07	0	0	0
Gm43314	1.46962e-06	1.4139e-06	1.2067e-06	7.38927e-07	3.44363e-07	2.49019e-06	1.91608e-06	1.10871e-06	9.50233e-07	7.46307e-07	4.22671e-07	2.19201e-06
Gm4332	0	2.67565e-06	2.93794e-06	2.82889e-06	3.78878e-06	1.80331e-06	0	1.57891e-06	1.43554e-06	1.57334e-06	1.7052e-06	1.80674e-06
Gm43322	0	0	0	0	0	0	0	0	0	0	0	0
Gm43323	6.0126e-06	1.25373e-06	4.15911e-06	3.68562e-06	3.10689e-06	2.62433e-06	4.27611e-06	1.08347e-06	1.66524e-06	1.71573e-06	1.57066e-06	1.86292e-06
Gm43329	0	9.39895e-07	4.8164e-07	0	6.18576e-07	0	0	9.41281e-07	5.88919e-07	0	7.56356e-07	0
Gm43330	0	8.9392e-07	4.17466e-07	0	0	0	0	1.09303e-06	5.10452e-07	0	0	0
Gm43332	0	0	0	1.72194e-07	1.6221e-07	0	0	0	0	2.99234e-07	2.81884e-07	0
Gm43336	0	0	1.87454e-07	4.4435e-07	0	0	0	0	3.25752e-07	5.43323e-07	0	0
Gm43339	0	0	5.23353e-07	0	0	0	0	0	6.39923e-07	0	0	0
Gm43343	0	0	1.90648e-07	0	2.13458e-07	3.444e-07	0	0	3.31303e-07	0	3.70941e-07	5.98488e-07
Gm43347	0	0	3.74166e-07	0	0	0	0	0	4.57506e-07	0	0	0
Gm4335	0	7.88816e-07	4.19608e-07	0	0	3.21581e-06	0	7.89631e-07	5.13071e-07	0	0	2.77592e-06
Gm43354	0	0	4.94029e-07	0	3.09222e-07	0	0	0	6.04068e-07	0	5.37357e-07	0
Gm43355	0	0	4.23466e-07	0	0	0	0	0	5.17788e-07	0	0	0
Gm43359	5.7562e-07	1.04484e-06	1.68462e-06	2.35115e-06	9.03975e-07	1.77242e-06	1.0003e-06	1.3043e-06	1.13026e-06	1.38218e-06	9.06431e-07	1.56407e-06
Gm43360	0	0	9.16901e-07	2.2046e-07	1.1414e-06	0	0	0	7.94889e-07	3.8311e-07	1.03351e-06	0
Gm43361	0	0	1.92221e-07	0	0	0	0	0	3.34036e-07	0	0	0
Gm43362	2.14081e-06	1.96199e-06	1.30211e-06	1.55346e-06	2.66197e-06	1.1406e-06	2.14338e-06	1.57544e-06	9.61842e-07	1.0353e-06	1.4881e-06	1.15027e-06
Gm43368	0	0	0	4.24941e-07	0	0	0	0	0	5.19592e-07	0	0
Gm43369	0	0	0	0	6.7327e-07	0	0	0	0	0	8.23233e-07	0
Gm43371	0	0	0	0	4.93958e-07	0	0	0	0	0	6.03981e-07	0
Gm43372	0	3.94117e-07	0	7.39171e-07	0	0	0	6.84885e-07	0	9.03812e-07	0	0
Gm43375	0	0	0	0	0	0	0	0	0	0	0	0
Gm43378	0	0	1.62961e-07	0	0	0	0	0	2.83188e-07	0	0	0
Gm43379	0	1.16825e-06	1.38039e-06	3.44487e-07	5.93738e-07	0	0	1.00508e-06	9.17381e-07	4.22529e-07	6.0351e-07	0
Gm43380	0	0	0	5.28793e-07	0	9.6077e-07	0	0	0	6.46575e-07	0	1.17477e-06
Gm43387	0	2.8373e-07	0	0	6.7327e-07	0	0	4.93058e-07	0	0	8.23233e-07	0
Gm43388	0	0	3.97226e-07	0	0	0	0	0	4.85703e-07	0	0	0
Gm43394	0	0	2.49215e-07	0	0	0	0	0	4.33078e-07	0	0	0
Gm43398	0	0	0	0	0	1.61237e-06	0	0	0	0	0	1.97151e-06
Gm43410	0	1.08091e-06	6.90333e-07	0	4.09351e-07	2.01958e-06	0	1.08103e-06	7.03208e-07	0	5.00529e-07	1.73445e-06
Gm43412	0	0	0	0	2.62476e-07	0	0	0	0	0	4.56123e-07	0
Gm43416	0	6.22963e-07	0	0	0	0	0	1.08257e-06	0	0	0	0
Gm4342	5.69409e-06	1.92637e-06	1.66862e-06	1.24544e-06	8.24772e-07	1.20254e-06	4.38254e-06	1.37964e-06	1.02666e-06	9.67783e-07	7.16181e-07	1.47228e-06
Gm43420	0	0	1.71059e-07	0	0	0	0	0	2.97261e-07	0	0	0
Gm43421	0	0	0	0	0	0	0	0	0	0	0	0
Gm43423	0	0	0	0	0	0	0	0	0	0	0	0
Gm43428	0	2.04446e-07	2.93036e-07	1.29815e-06	9.38029e-07	9.62487e-07	0	3.5528e-07	3.58306e-07	1.12498e-06	8.11751e-07	1.17687e-06
Gm43429	0	1.08685e-06	1.57606e-06	1.12837e-06	7.21741e-07	0	0	9.43957e-07	1.04672e-06	8.8581e-07	7.52246e-07	0
Gm43430	0	6.22963e-07	0	0	0	0	0	1.08257e-06	0	0	0	0
Gm43435	2.80338e-06	1.08763e-06	4.90526e-06	1.95537e-06	1.05486e-06	2.19053e-06	3.42779e-06	1.13809e-06	1.77834e-06	1.1215e-06	9.30884e-07	1.95042e-06
Gm43436	0	0	0	3.73845e-07	0	0	0	0	0	6.49657e-07	0	0
Gm43437	0	0	3.63249e-07	1.16659e-06	1.04666e-06	8.23444e-07	0	0	4.44158e-07	1.01043e-06	8.08409e-07	1.00686e-06
Gm43441	0	0	1.27519e-07	0	0	0	0	0	2.21599e-07	0	0	0
Gm43444	5.89646e-07	0	0	5.09498e-07	0	0	1.02467e-06	0	0	6.67957e-07	0	0
Gm43445	0	0	3.72257e-07	0	3.78584e-07	1.54442e-06	0	0	4.55172e-07	0	4.68747e-07	1.88842e-06
Gm43448	3.1915e-06	2.79889e-06	2.32218e-06	2.33581e-06	1.67133e-06	4.05464e-06	2.86194e-06	1.86874e-06	1.16937e-06	1.23328e-06	1.02952e-06	2.72078e-06
Gm43449	5.25347e-06	2.04664e-06	1.63063e-06	1.98484e-06	3.15711e-06	0	4.47258e-06	1.60953e-06	9.39013e-07	1.2185e-06	1.45384e-06	0
Gm43457	0	3.20609e-07	0	3.33561e-07	1.62617e-07	0	0	5.57144e-07	0	5.79652e-07	2.82592e-07	0
Gm43462	6.08623e-07	9.41648e-07	4.3488e-07	9.62238e-07	8.01469e-07	7.2801e-07	1.05765e-06	9.43098e-07	5.31744e-07	8.50078e-07	6.98994e-07	1.26511e-06
Gm43466	0	0	0	0	0	0	0	0	0	0	0	0
Gm43467	0	2.4109e-07	0	0	0	0	0	4.1896e-07	0	0	0	0
Gm43472	0	0	0	0	0	1.88872e-06	0	0	0	0	0	2.30941e-06
Gm43474	0	0	0	0	0	9.85774e-07	0	0	0	0	0	1.20534e-06
Gm43481	2.01676e-06	3.17153e-07	0	1.8154e-07	0	1.53162e-06	2.46596e-06	5.5114e-07	0	3.15475e-07	0	1.87278e-06
Gm43482	0	0	5.83621e-07	0	8.79442e-07	0	0	0	7.13615e-07	0	1.07533e-06	0
Gm43484	2.515e-06	0	0	4.49841e-07	0	0	3.07519e-06	0	0	5.50038e-07	0	0
Gm43485	0	0	1.72006e-07	0	0	0	0	0	2.98906e-07	0	0	0
Gm43489	0	0	4.80207e-07	1.77395e-07	0	0	0	0	5.89146e-07	3.08271e-07	0	0
Gm43499	0	0	0	0	0	0	0	0	0	0	0	0
Gm43501	1.48128e-06	3.00355e-07	1.44318e-06	0	1.11209e-06	0	1.81122e-06	5.21949e-07	1.1281e-06	0	1.02273e-06	0
Gm43503	0	0	0	0	0	9.01933e-07	0	0	0	0	0	1.10283e-06
Gm43504	0	0	5.54038e-07	0	0	0	0	0	6.77443e-07	0	0	0
Gm43508	0	0	2.89867e-07	0	0	0	0	0	3.54431e-07	0	0	0
Gm43509	0	0	0	0	0	0	0	0	0	0	0	0
Gm43511	0	7.49679e-07	0	0	0	0	0	9.1666e-07	0	0	0	0
Gm43513	0	4.28146e-07	0	0	0	0	0	5.2351e-07	0	0	0	0
Gm43514	2.19902e-06	0	0	0	0	0	2.68883e-06	0	0	0	0	0
Gm43524	0	0	0	5.03184e-07	0	0	0	0	0	6.15262e-07	0	0
Gm4353	0	0	0	5.13863e-07	0	0	0	0	0	6.2832e-07	0	0
Gm43531	0	0	0	6.49692e-07	4.75576e-07	0	0	0	0	7.94402e-07	5.81504e-07	0
Gm43533	0	0	0	0	5.72041e-07	0	0	0	0	0	6.99456e-07	0
Gm43536	0	0	0	0	0	0	0	0	0	0	0	0
Gm43544	0	9.29214e-07	0	0	0	7.21581e-07	0	1.13618e-06	0	0	0	8.84539e-07
Gm43545	0	5.71806e-07	6.31436e-07	1.69551e-07	5.69013e-07	0	0	6.99169e-07	6.31791e-07	2.94642e-07	6.95753e-07	0
Gm43547	0	4.1826e-07	0	0	0	0	0	7.2684e-07	0	0	0	0
Gm43548	0	0	0	0	0	0	0	0	0	0	0	0
Gm43560	0	0	0	4.96461e-07	1.50472e-07	1.75651e-06	0	0	0	6.07042e-07	2.61486e-07	1.50486e-06
Gm43561	0	0	0	0	2.20375e-07	0	0	0	0	0	3.82961e-07	0
Gm43564	0	0	0	3.85037e-07	0	0	0	0	0	4.70799e-07	0	0
Gm43566	0	0	0	0	0	0	0	0	0	0	0	0
Gm43568	3.98765e-06	6.24951e-07	4.3488e-07	9.87601e-07	0	0	3.43659e-06	7.71911e-07	5.31744e-07	8.50791e-07	0	0
Gm43569	0	3.00355e-07	0	4.96231e-07	0	0	0	5.21949e-07	0	6.0676e-07	0	0
Gm43570	1.68468e-06	0	0	0	0	0	2.05992e-06	0	0	0	0	0
Gm43571	0	0	0	0	3.98416e-07	1.06796e-06	0	0	0	0	4.88813e-07	1.30584e-06
Gm43572	0	0	0	0	0	1.40993e-06	0	0	0	0	0	1.72398e-06
Gm43573	1.68468e-06	2.92194e-06	3.05074e-06	2.71062e-06	2.86727e-06	3.06659e-06	2.05992e-06	1.69123e-06	1.36527e-06	1.51172e-06	1.59769e-06	2.69666e-06
Gm43577	0	0	0	0	0	0	0	0	0	0	0	0
Gm43579	0	2.31321e-07	7.32529e-07	1.054e-06	1.98743e-07	6.01262e-07	0	4.01983e-07	6.39819e-07	8.14381e-07	3.45369e-07	1.04486e-06
Gm43581	4.6373e-07	7.07041e-07	4.05061e-07	0	9.65956e-07	0	8.05856e-07	9.18458e-07	4.95283e-07	0	8.46666e-07	0
Gm43582	0	0	0	0	0	0	0	0	0	0	0	0
Gm43588	0	0	0	0	0	0	0	0	0	0	0	0
Gm43592	0	0	0	0	2.47191e-07	0	0	0	0	0	4.29562e-07	0
Gm43593	4.99782e-06	1.83314e-06	5.88577e-07	2.21252e-06	1.22837e-06	0	4.25507e-06	1.5874e-06	6.00283e-07	1.22448e-06	1.09444e-06	0
Gm43597	0	1.73231e-06	1.20562e-06	1.46011e-07	6.45221e-07	1.80795e-06	0	1.5145e-06	9.58132e-07	2.53734e-07	7.88935e-07	1.85755e-06
Gm43598	0	0	6.76218e-07	0	0	0	0	0	8.26837e-07	0	0	0
Gm43605	0	0	0	5.0257e-07	0	0	0	0	0	6.14511e-07	0	0
Gm43609	5.14334e-06	7.42379e-07	3.88375e-06	7.85678e-07	1.20983e-06	1.54442e-06	4.02409e-06	9.72805e-07	1.71131e-06	6.91951e-07	9.48792e-07	1.88842e-06
Gm43611	0	0	0	8.12504e-07	0	0	0	0	0	6.9973e-07	0	0
Gm43626	0	0	0	0	0	0	0	0	0	0	0	0
Gm43627	0	2.45529e-07	1.96889e-07	0	5.68423e-07	0	0	4.26674e-07	3.42148e-07	0	6.95032e-07	0
Gm43628	0	1.17603e-06	0	1.7449e-07	0	0	0	1.29577e-06	0	3.03223e-07	0	0
Gm43629	0	0	0	1.11487e-06	0	0	0	0	0	9.67779e-07	0	0
Gm43637	0	0	1.11289e-06	9.62389e-07	0	0	0	0	8.66929e-07	8.52543e-07	0	0
Gm43649	7.49047e-07	9.27715e-07	2.40431e-07	7.44775e-07	0	0	1.30167e-06	9.33025e-07	4.17814e-07	7.46604e-07	0	0
Gm43651	2.11968e-06	0	0	0	0	0	2.59182e-06	0	0	0	0	0
Gm43652	0	0	0	1.98542e-07	0	0	0	0	0	3.4502e-07	0	0
Gm43653	0	0	0	4.02381e-07	0	0	0	0	0	4.92006e-07	0	0
Gm43654	0	3.60871e-07	0	0	0	1.20606e-06	0	6.27111e-07	0	0	0	1.4747e-06
Gm43655	0	1.67497e-06	0	7.79668e-07	1.04715e-06	0	0	1.44897e-06	0	9.53329e-07	9.19477e-07	0
Gm43656	0	0	0	0	0	0	0	0	0	0	0	0
Gm43658	0	5.12201e-07	7.4096e-07	0	1.0137e-06	0	0	6.26287e-07	6.3847e-07	0	8.74833e-07	0
Gm4366	0	0	3.23705e-07	1.09626e-06	0	0	0	0	5.62525e-07	1.10447e-06	0	0
Gm43667	3.37763e-06	3.31549e-06	3.68434e-06	5.326e-06	3.2771e-06	6.33292e-06	3.0344e-06	1.73308e-06	1.5128e-06	2.08128e-06	1.57779e-06	3.4124e-06
Gm43668	0	3.15696e-06	1.50002e-06	4.27822e-06	9.19094e-07	0	0	1.91799e-06	1.06439e-06	1.95057e-06	9.31379e-07	0
Gm43670	0	1.10209e-06	4.99297e-07	6.77365e-07	1.00801e-06	8.63167e-07	0	1.16024e-06	6.55432e-07	6.90106e-07	9.01237e-07	1.06283e-06
Gm43672	0	2.81206e-07	7.38315e-07	6.29288e-07	9.6122e-07	2.38371e-06	0	4.88672e-07	7.61173e-07	6.32343e-07	8.27681e-07	2.04475e-06
Gm43679	0	4.28146e-07	3.72257e-07	0	6.7327e-07	1.08861e-06	0	5.2351e-07	4.55172e-07	0	8.23233e-07	1.33109e-06
Gm43681	1.93567e-06	0	4.41067e-07	1.32879e-06	6.44462e-07	1.98273e-06	2.36682e-06	0	5.39309e-07	1.07342e-06	7.88008e-07	1.7065e-06
Gm43682	0	0	0	6.61171e-07	0	0	0	0	0	8.08439e-07	0	0
Gm43690	0	0	0	0	4.07253e-07	3.98018e-07	0	0	0	0	4.97963e-07	6.91665e-07
Gm43691	0	0	0	0	5.31502e-07	0	0	0	0	0	6.49887e-07	0
Gm43696	0	4.24185e-07	6.05855e-07	0	0	0	0	7.37136e-07	6.12655e-07	0	0	0
Gm43705	0	0	0	0	0	0	0	0	0	0	0	0
Gm43708	0	0	0	0	0	0	0	0	0	0	0	0
Gm43712	7.49047e-07	3.11049e-06	2.9221e-07	1.09977e-06	2.51318e-06	2.83994e-06	1.30167e-06	1.98919e-06	3.58691e-07	8.71778e-07	1.44376e-06	2.23879e-06
Gm43713	0	0	4.51821e-07	0	0	0	0	0	5.52459e-07	0	0	0
Gm43714	0	5.13836e-07	1.41925e-06	0	7.17999e-07	0	0	6.2979e-07	1.01391e-06	0	7.1809e-07	0
Gm43726	0	0	2.30048e-07	0	0	0	0	0	3.99771e-07	0	0	0
Gm43737	8.39068e-07	7.36095e-07	1.31876e-06	9.85967e-07	0	0	1.45811e-06	9.00051e-07	8.689e-07	7.68116e-07	0	0
Gm4374	7.49047e-07	0	2.90133e-07	0	2.77193e-07	0	1.30167e-06	0	3.54756e-07	0	4.81697e-07	0
Gm43743	1.31319e-06	1.13498e-06	1.18054e-06	0	1.5771e-06	1.6995e-06	1.66004e-06	1.17215e-06	8.49314e-07	0	1.13046e-06	1.4778e-06
Gm43744	0	6.14429e-07	0	0	0	0	0	7.51285e-07	0	0	0	0
Gm43747	0	6.13876e-07	0	0	0	0	0	7.5061e-07	0	0	0	0
Gm43751	0	0	0	0	0	0	0	0	0	0	0	0
Gm43753	0	0	5.23931e-07	0	0	0	0	0	6.4063e-07	0	0	0
Gm43759	0	0	0	2.31836e-07	0	0	0	0	0	4.02877e-07	0	0
Gm43766	0	0	0	0	0	0	0	0	0	0	0	0
Gm43772	0	0	0	0	0	0	0	0	0	0	0	0
Gm43773	0	0	0	0	2.03911e-07	0	0	0	0	0	3.54351e-07	0
Gm43774	0	0	0	0	2.03238e-07	6.67543e-07	0	0	0	0	3.53181e-07	1.16004e-06
Gm43775	0	2.39883e-06	1.47598e-06	1.82225e-06	1.35031e-06	0	0	1.59497e-06	9.80247e-07	1.20621e-06	1.06354e-06	0
Gm43786	0	0	0	0	0	0	0	0	0	0	0	0
Gm43792	0	2.78227e-07	0	0	0	0	0	4.83494e-07	0	0	0	0
Gm43793	0	0	4.8164e-07	0	0	0	0	0	5.88919e-07	0	0	0
Gm43795	0	0	0	1.57447e-07	5.92463e-07	0	0	0	0	2.73607e-07	8.09438e-07	0
Gm43796	0	0	1.66328e-07	0	0	0	0	0	2.89041e-07	0	0	0
Gm43799	0	8.34056e-07	0	0	0	0	0	1.01983e-06	0	0	0	0
Gm43806	0	0	0	0	0	0	0	0	0	0	0	0
Gm43810	0	0	0	0	0	0	0	0	0	0	0	0
Gm43811	0	0	0	1.73384e-07	0	0	0	0	0	3.01302e-07	0	0
Gm43813	0	0	0	0	0	0	0	0	0	0	0	0
Gm43815	0	1.03043e-06	0	0	0	0	0	1.03811e-06	0	0	0	0
Gm43817	0	0	2.29718e-07	0	0	0	0	0	3.99197e-07	0	0	0
Gm43823	0	0	4.41067e-07	0	0	1.052e-06	0	0	5.39309e-07	0	0	1.28632e-06
Gm43825	0	0	3.74166e-07	0	1.88777e-07	0	0	0	4.57506e-07	0	3.28051e-07	0
Gm43840	0	0	3.07765e-07	0	0	0	0	0	5.34825e-07	0	0	0
Gm43841	0	3.69944e-07	0	1.46569e-06	6.8251e-07	0	0	6.42877e-07	0	1.07434e-06	7.13988e-07	0
Gm43844	0	0	1.67901e-07	0	0	0	0	0	2.91774e-07	0	0	0
Gm43848	0	1.97793e-06	0	9.10031e-07	8.23148e-07	0	0	1.55408e-06	0	8.15295e-07	7.09179e-07	0
Gm43850	0	0	0	0	1.83953e-07	0	0	0	0	0	3.19668e-07	0
Gm43852	0	8.84101e-07	2.4833e-07	1.07442e-06	4.13675e-07	0	0	9.03063e-07	4.3154e-07	9.4964e-07	5.05816e-07	0
Gm43857	2.42503e-06	5.48528e-07	2.29503e-06	2.31568e-06	1.01341e-06	9.35447e-07	2.96518e-06	6.79959e-07	1.22587e-06	1.37176e-06	8.82339e-07	1.14381e-06
Gm43858	0	0	5.07996e-07	0	0	0	0	0	6.21146e-07	0	0	0
Gm43859	0	0	4.96719e-07	0	0	0	0	0	6.07357e-07	0	0	0
Gm43860	0	3.79484e-07	3.72959e-07	3.71278e-07	0	0	0	6.59457e-07	4.56031e-07	4.53976e-07	0	0
Gm43868	0	0	8.27986e-07	0	0	0	0	0	7.13814e-07	0	0	0
Gm43882	0	0	4.32186e-07	0	0	0	0	0	5.2845e-07	0	0	0
Gm43889	0	0	0	0	0	0	0	0	0	0	0	0
Gm43890	0	0	0	0	0	0	0	0	0	0	0	0
Gm43914	0	2.65132e-07	7.69947e-07	6.04412e-07	6.5603e-07	1.20606e-06	0	4.60739e-07	6.67443e-07	7.39037e-07	8.02152e-07	1.4747e-06
Gm43915	2.59851e-06	0	0	0	0	0	3.1773e-06	0	0	0	0	0
Gm43920	0	0	4.35359e-07	0	0	0	0	0	5.3233e-07	0	0	0
Gm43921	0	0	0	0	0	1.53542e-06	0	0	0	0	0	1.87742e-06
Gm43923	0	0	0	0	0	0	0	0	0	0	0	0
Gm43924	5.24686e-07	0	0	0	0	1.8584e-06	9.11784e-07	0	0	0	0	2.27234e-06
Gm43935	0	5.69753e-07	0	0	0	0	0	6.96659e-07	0	0	0	0
Gm43936	0	2.18244e-06	0	0	0	0	0	1.61534e-06	0	0	0	0
Gm43942	2.55947e-06	0	0	0	0	0	3.12955e-06	0	0	0	0	0
Gm43946	0	7.72155e-07	0	0	0	0	0	9.44143e-07	0	0	0	0
Gm43947	0	7.12951e-07	0	0	0	0	0	8.71751e-07	0	0	0	0
Gm43949	0	2.31478e-07	0	0	0	0	0	4.02256e-07	0	0	0	0
Gm43953	0	0	4.62256e-07	0	0	0	0	0	5.65218e-07	0	0	0
Gm43958	0	7.48528e-07	0	0	0	0	0	9.15253e-07	0	0	0	0
Gm43960	0	0	0	0	0	9.01933e-07	0	0	0	0	0	1.10283e-06
Gm43961	0	0	0	0	0	0	0	0	0	0	0	0
Gm43966	1.93567e-06	6.13711e-07	1.62275e-07	1.00154e-06	0	9.85774e-07	2.36682e-06	7.50407e-07	2.81997e-07	7.78519e-07	0	1.20534e-06
Gm43982	0	0	0	3.36638e-07	0	0	0	0	0	5.85e-07	0	0
Gm43984	0	0	2.04895e-07	0	0	0	0	0	3.5606e-07	0	0	0
Gm43985	0	3.18277e-07	0	0	0	0	0	5.53093e-07	0	0	0	0
Gm43999	0	0	0	0	0	0	0	0	0	0	0	0
Gm44001	0	0	1.35949e-07	0	0	0	0	0	2.36248e-07	0	0	0
Gm44002	0	0	4.55815e-07	0	0	0	0	0	5.57342e-07	0	0	0
Gm44005	0	3.02232e-06	4.96701e-07	6.57169e-07	1.66962e-07	1.85042e-06	0	1.87547e-06	5.01057e-07	6.57364e-07	2.90142e-07	1.95299e-06
Gm44010	2.03641e-06	9.72926e-07	0	0	0	0	2.49e-06	1.18963e-06	0	0	0	0
Gm44021	0	0	0	0	0	7.04777e-07	0	0	0	0	0	1.22474e-06
Gm44024	0	0	0	0	0	0	0	0	0	0	0	0
Gm44027	0	0	3.89912e-07	0	0	0	0	0	4.7676e-07	0	0	0
Gm44030	0	0	0	0	1.53704e-07	0	0	0	0	0	2.67102e-07	0
Gm44036	0	2.35762e-07	0	0	0	1.052e-06	0	4.09701e-07	0	0	0	1.28632e-06
Gm44037	0	0	0	3.34596e-07	2.81954e-07	0	0	0	0	4.09123e-07	4.89972e-07	0
Gm44040	0	5.01549e-07	0	0	0	0	0	6.13263e-07	0	0	0	0
Gm44041	0	0	4.14425e-07	2.03336e-07	6.10313e-07	0	0	0	5.09488e-07	3.53351e-07	7.46252e-07	0
Gm44044	0	6.95585e-07	1.41844e-07	0	0	0	0	8.50517e-07	2.46493e-07	0	0	0
Gm44045	0	0	0	0	4.54748e-07	0	0	0	0	0	5.56037e-07	0
Gm44053	0	0	0	0	0	0	0	0	0	0	0	0
Gm44068	0	1.55089e-06	1.79715e-07	3.91689e-07	1.69258e-07	0	0	1.37801e-06	3.12303e-07	4.78932e-07	2.94132e-07	0
Gm44093	0	2.96804e-07	2.07517e-07	1.58734e-07	8.31394e-07	1.08861e-06	0	5.15777e-07	3.60617e-07	2.75843e-07	8.54588e-07	1.33109e-06
Gm44095	0	0	0	7.1174e-07	0	0	0	0	0	8.70271e-07	0	0
Gm44096	3.23946e-06	2.02435e-06	3.7364e-06	2.46603e-06	1.96232e-06	1.96753e-06	2.84393e-06	1.33661e-06	1.47565e-06	1.89397e-06	1.24907e-06	1.98111e-06
Gm44101	0	0	0	0	0	0	0	0	0	0	0	0
Gm44103	0	2.68595e-07	1.75932e-06	0	5.6627e-07	0	0	4.66756e-07	1.25886e-06	0	5.67611e-07	0
Gm44116	0	2.31321e-07	0	6.3279e-07	0	0	0	4.01983e-07	0	6.40156e-07	0	0
Gm44117	0	0	5.88764e-07	1.75738e-07	2.37235e-07	0	0	0	7.19904e-07	3.05392e-07	4.1226e-07	0
Gm44120	0	6.13876e-07	0	0	0	0	0	7.5061e-07	0	0	0	0
Gm44122	0	0	0	4.49841e-07	0	0	0	0	0	5.50038e-07	0	0
Gm44130	0	5.52593e-07	4.32304e-07	5.434e-07	0	0	0	6.75676e-07	5.28594e-07	6.64436e-07	0	0
Gm44135	7.97991e-07	0	0	0	0	0	1.38673e-06	0	0	0	0	0
Gm44136	0	7.12951e-07	0	0	0	0	0	8.71751e-07	0	0	0	0
Gm44143	0	0	0	0	0	3.4745e-07	0	0	0	0	0	6.03789e-07
Gm44144	0	0	9.27045e-07	0	0	0	0	0	8.0265e-07	0	0	0
Gm44148	0	0	3.72959e-07	4.0691e-07	3.74253e-07	0	0	0	4.56031e-07	4.97543e-07	4.57614e-07	0
Gm44152	0	0	0	0	0	0	0	0	0	0	0	0
Gm44153	0	1.56951e-06	3.04648e-07	0	0	0	0	1.39893e-06	3.72504e-07	0	0	0
Gm44164	2.55947e-06	1.3534e-06	3.35723e-07	6.42695e-07	6.08619e-07	1.08414e-06	3.12955e-06	1.16556e-06	4.17958e-07	6.44544e-07	7.44181e-07	1.32561e-06
Gm44170	4.28459e-06	6.16369e-06	4.82968e-06	4.56233e-06	6.24317e-06	3.14511e-06	3.3681e-06	2.55452e-06	1.68985e-06	1.87786e-06	2.3678e-06	2.05053e-06
Gm44180	0	0	0	4.83847e-07	0	0	0	0	0	5.91617e-07	0	0
Gm44185	0	0	2.12807e-07	0	0	0	0	0	3.69809e-07	0	0	0
Gm44187	0	0	3.98695e-07	0	0	1.31624e-06	0	0	4.87499e-07	0	0	1.7425e-06
Gm44190	0	0	0	0	0	0	0	0	0	0	0	0
Gm44191	0	8.31718e-07	0	5.0257e-07	0	0	0	1.01697e-06	0	6.14511e-07	0	0
Gm44198	0	0	4.07987e-07	0	0	0	0	0	4.98862e-07	0	0	0
Gm44199	0	0	0	1.71752e-07	0	0	0	0	0	2.98466e-07	0	0
Gm44202	0	0	0	0	8.85427e-07	0	0	0	0	0	8.97163e-07	0
Gm44211	0	4.18568e-07	0	0	0	0	0	7.27375e-07	0	0	0	0
Gm44214	0	0	0	0	0	5.70833e-07	0	0	0	0	0	9.91977e-07
Gm44218	1.68468e-06	2.59489e-07	1.47511e-06	1.00537e-06	2.09006e-06	2.01849e-06	2.05992e-06	4.50933e-07	1.0879e-06	8.73564e-07	1.23473e-06	1.76222e-06
Gm44220	0	1.04054e-06	1.7471e-06	2.081e-06	0	0	0	1.04074e-06	1.1452e-06	1.43808e-06	0	0
Gm44221	6.58741e-07	2.31635e-07	2.35224e-07	6.3673e-07	0	0	1.14474e-06	4.02529e-07	4.08765e-07	7.90967e-07	0	0
Gm44226	0	0	0	0	0	0	0	0	0	0	0	0
Gm44228	0	0	1.71033e-07	0	2.464e-07	0	0	0	2.97216e-07	0	4.28186e-07	0
Gm44234	0	0	1.55768e-07	0	0	0	0	0	2.70689e-07	0	0	0
Gm44236	0	0	1.7735e-07	0	0	0	0	0	3.08194e-07	0	0	0
Gm44237	0	6.14429e-07	0	0	0	0	0	7.51285e-07	0	0	0	0
Gm44244	3.40555e-06	4.20935e-07	2.83598e-06	1.07454e-06	9.03674e-07	1.43295e-06	3.46991e-06	5.15959e-07	1.3145e-06	9.32912e-07	8.00967e-07	1.44984e-06
Gm44249	0	0	3.62389e-07	0	0	0	0	0	4.43106e-07	0	0	0
Gm44250	3.5701e-05	2.55731e-05	2.70532e-05	3.00672e-05	2.30823e-05	3.19858e-05	1.02404e-05	5.5082e-06	4.06981e-06	5.27274e-06	4.16661e-06	7.25223e-06
Gm44254	0	0	0	4.35525e-07	0	0	0	0	0	5.32533e-07	0	0
Gm44261	0	0	0	5.29239e-07	0	1.06503e-06	0	0	0	6.56366e-07	0	1.30225e-06
Gm44270	0	0	0	0	0	3.61452e-07	0	0	0	0	0	6.2812e-07
Gm44276	0	0	0	0	0	0	0	0	0	0	0	0
Gm44279	0	0	0	0	0	0	0	0	0	0	0	0
Gm44281	0	0	6.72651e-07	0	0	0	0	0	7.025e-07	0	0	0
Gm44283	0	0	3.63249e-07	3.1091e-07	0	0	0	0	4.44158e-07	5.4029e-07	0	0
Gm44291	0	1.39831e-06	0	0	0	6.01262e-07	0	1.22992e-06	0	0	0	1.04486e-06
Gm44292	0	0	0	0	4.89678e-07	0	0	0	0	0	5.98748e-07	0
Gm4430	0	2.83872e-07	3.65629e-07	1.63054e-06	0	0	0	4.93304e-07	4.47068e-07	1.06033e-06	0	0
Gm44303	0	0	3.97226e-07	0	0	0	0	0	4.85703e-07	0	0	0
Gm44307	0	8.72103e-07	0	0	0	0	0	1.06635e-06	0	0	0	0
Gm44312	0	0	0	0	2.31698e-07	0	0	0	0	0	4.02639e-07	0
Gm44313	0	0	0	0	0	0	0	0	0	0	0	0
Gm44317	0	0	0	0	0	0	0	0	0	0	0	0
Gm44321	0	0	4.19608e-07	6.41821e-07	2.03719e-06	0	0	0	5.13071e-07	7.84778e-07	1.3495e-06	0
Gm44362	0	2.9784e-07	0	0	0	0	0	5.17577e-07	0	0	0	0
Gm44364	0	0	6.1839e-07	1.33465e-06	1.61911e-07	1.10032e-06	0	0	7.56129e-07	1.1738e-06	2.81365e-07	1.3454e-06
Gm44369	0	0	4.41067e-07	0	0	0	0	0	5.39309e-07	0	0	0
Gm44386	7.49047e-07	0	0	0	0	1.47263e-06	1.30167e-06	0	0	0	0	1.80063e-06
Gm44402	0	0	2.4389e-07	0	0	0	0	0	4.23825e-07	0	0	0
Gm44411	0	0	0	0	1.74959e-07	0	0	0	0	0	3.04039e-07	0
Gm44418	0	0	0	1.73659e-07	0	0	0	0	0	3.0178e-07	0	0
Gm44419	0	0	0	0	6.27425e-07	0	0	0	0	0	7.67176e-07	0
Gm44421	5.26491e-06	3.37415e-06	5.88041e-06	3.82067e-06	3.99777e-06	3.25668e-06	4.37912e-06	1.75019e-06	1.8862e-06	1.58958e-06	1.68594e-06	2.27407e-06
Gm44423	0	0	0	0	0	0	0	0	0	0	0	0
Gm44430	0	2.44334e-07	0	0	1.7877e-07	0	0	4.24597e-07	0	0	3.10662e-07	0
Gm44432	0	0	0	0	0	0	0	0	0	0	0	0
Gm44434	2.01676e-06	1.91247e-06	7.45977e-07	0	5.69013e-07	2.31051e-06	2.46596e-06	1.34506e-06	9.12134e-07	0	6.95753e-07	1.98694e-06
Gm44478	0	0	0	0	0	0	0	0	0	0	0	0
Gm4459	0	0	0	4.58122e-07	0	0	0	0	0	5.60162e-07	0	0
Gm4468	0	5.80364e-07	1.44249e-06	1.00764e-06	2.56836e-07	2.36098e-06	0	7.09632e-07	8.84289e-07	7.80309e-07	4.46321e-07	2.05802e-06
Gm4479	1.49032e-06	0	0	0	0	1.40865e-06	1.82228e-06	0	0	0	0	1.72241e-06
Gm4482	0	0	0	4.20665e-07	0	0	0	0	0	5.14363e-07	0	0
Gm4487	0	0	3.62389e-07	0	0	0	0	0	4.43106e-07	0	0	0
Gm4525	6.80488e-07	5.80585e-07	6.35724e-07	0	0	0	1.18253e-06	1.00892e-06	7.8001e-07	0	0	0
Gm4540	2.23201e-06	4.00948e-06	2.66575e-06	4.06589e-06	1.95767e-06	4.40419e-06	2.81862e-06	1.94214e-06	1.30297e-06	1.71296e-06	1.22228e-06	2.77803e-06
Gm4575	0	0	7.82221e-07	1.28174e-06	4.16586e-07	0	0	0	6.74141e-07	1.10999e-06	7.23932e-07	0
Gm4596	0	0	0	0	0	0	0	0	0	0	0	0
Gm4602	0	0	0	0	2.26331e-07	0	0	0	0	0	3.93311e-07	0
Gm4604	0	4.21878e-07	5.74223e-07	6.86094e-07	0	1.66395e-06	0	7.33128e-07	7.17593e-07	6.86953e-07	0	1.75772e-06
Gm4613	0	0	7.0458e-07	0	0	3.18791e-07	0	0	7.65189e-07	0	0	5.53986e-07
Gm4640	0	0	0	5.029e-07	0	0	0	0	0	6.14915e-07	0	0
Gm4644	0	0	0	4.32009e-07	0	0	0	0	0	5.28233e-07	0	0
Gm4654	2.4129e-06	2.00554e-06	1.23121e-06	9.11507e-07	1.48476e-06	1.80716e-06	2.41291e-06	1.64652e-06	8.91842e-07	9.21564e-07	1.18171e-06	2.20968e-06
Gm4673	6.26268e-06	6.33114e-06	3.56724e-06	3.66542e-06	6.32987e-06	5.76032e-06	4.20997e-06	2.39433e-06	1.57174e-06	1.65595e-06	2.2954e-06	3.01629e-06
Gm4691	1.61014e-06	4.37672e-07	0	0	5.7085e-07	0	1.96878e-06	7.60573e-07	0	0	6.97999e-07	0
Gm4705	0	5.56105e-07	0	0	0	0	0	6.7997e-07	0	0	0	0
Gm4707	0	1.12672e-06	6.91296e-07	3.55586e-07	1.94105e-07	1.80716e-06	0	1.16414e-06	8.45273e-07	4.34788e-07	3.3731e-07	2.20968e-06
Gm4734	0	0	3.69935e-07	5.20664e-07	8.59175e-07	0	0	0	4.52333e-07	6.36635e-07	7.46255e-07	0
Gm4737	2.88237e-05	2.946e-05	3.12729e-05	2.74348e-05	2.63394e-05	2.49473e-05	1.25522e-05	5.56354e-06	5.01767e-06	4.51005e-06	4.72111e-06	5.67129e-06
Gm4742	0	0	1.53145e-07	3.74422e-07	0	0	0	0	2.66131e-07	4.57819e-07	0	0
Gm4754	0	0	0	0	0	0	0	0	0	0	0	0
Gm4755	0	7.48528e-07	0	0	0	0	0	9.15253e-07	0	0	0	0
Gm4760	0	0	0	0	4.03346e-07	0	0	0	0	0	7.00924e-07	0
Gm4761	0	3.51074e-07	9.52644e-07	0	0	0	0	6.10086e-07	8.24763e-07	0	0	0
Gm4775	0	2.81903e-07	0	0	1.76616e-07	8.04689e-07	0	4.89882e-07	0	0	3.06918e-07	1.39837e-06
Gm4787	0	0	0	0	0	0	0	0	0	0	0	0
Gm4788	0.000399899	0.000384278	0.00039058	0.000407565	0.000428263	0.000431781	4.21332e-05	2.2189e-05	1.85513e-05	1.92481e-05	2.00116e-05	2.76993e-05
Gm4794	4.89384e-06	0	1.99854e-06	3.06043e-06	1.54563e-06	1.53542e-06	4.17227e-06	0	1.26506e-06	1.70419e-06	1.10546e-06	1.87742e-06
Gm4795	6.88911e-07	0	0	0	0	0	1.19717e-06	0	0	0	0	0
Gm4799	1.36507e-06	0	1.03457e-06	6.05106e-07	9.04421e-07	9.27285e-07	1.68673e-06	0	8.09549e-07	7.5174e-07	7.97175e-07	1.13493e-06
Gm4804	4.6673e-07	0	0	2.62115e-07	0	1.80716e-06	8.1107e-07	0	0	4.55495e-07	0	2.20968e-06
Gm4819	0	0	0	9.80817e-07	0	0	0	0	0	9.80869e-07	0	0
Gm4823	0	0	0	3.61985e-07	0	0	0	0	0	4.42612e-07	0	0
Gm4825	0	0	1.3219e-07	1.95893e-07	1.81592e-07	0	0	0	2.29716e-07	3.40417e-07	3.15566e-07	0
Gm4832	0	0	1.53208e-07	0	0	0	0	0	2.6624e-07	0	0	0
Gm4841	6.07011e-07	2.46736e-07	4.59302e-07	5.8601e-07	6.7936e-07	0	1.05485e-06	4.28771e-07	5.61606e-07	7.16537e-07	8.30679e-07	0
Gm4853	0	0	5.88764e-07	0	6.36014e-07	0	0	0	7.19904e-07	0	7.77678e-07	0
Gm4859	0	0	0	0	2.69781e-07	0	0	0	0	0	4.68818e-07	0
Gm4866	0	2.39904e-07	0	0	0	0	0	4.16899e-07	0	0	0	0
Gm4876	8.49312e-07	0	0	0	0	0	1.47591e-06	0	0	0	0	0
Gm4879	0	0	2.20743e-07	4.71997e-07	0	0	0	0	3.836e-07	5.94355e-07	0	0
Gm4883	0	0	4.8164e-07	0	0	0	0	0	5.88919e-07	0	0	0
Gm4890	3.08377e-06	9.90807e-07	1.15788e-06	1.10605e-06	1.98505e-06	7.87747e-07	3.17847e-06	8.60211e-07	9.01545e-07	9.65331e-07	1.33211e-06	9.86649e-07
Gm4908	0	0	0	1.76097e-07	0	0	0	0	0	3.06017e-07	0	0
Gm4910	0	3.53986e-07	0	5.42623e-07	4.87491e-07	0	0	6.15146e-07	0	5.43172e-07	5.99745e-07	0
Gm4919	0	0	0	3.66422e-07	8.02443e-07	1.28702e-06	0	0	0	4.48038e-07	8.40688e-07	1.57368e-06
Gm4924	0	0	7.57228e-07	1.91526e-06	6.0178e-07	1.81221e-06	0	0	6.55401e-07	1.19003e-06	6.08188e-07	1.81337e-06
Gm4925	0	0	0	5.46508e-07	0	0	0	0	0	6.68236e-07	0	0
Gm4929	0	9.31115e-07	2.26842e-06	2.39088e-06	1.69026e-06	1.36262e-06	0	9.50622e-07	1.2515e-06	1.45906e-06	1.20714e-06	1.66613e-06
Gm4938	0	0	0	0	0	0	0	0	0	0	0	0
Gm4943	0	0	0	5.76229e-07	0	0	0	0	0	7.04576e-07	0	0
Gm4944	8.77826e-07	3.97561e-06	5.42621e-06	4.13428e-06	3.36995e-06	9.46617e-06	1.52546e-06	1.9533e-06	1.85586e-06	2.11658e-06	1.68212e-06	4.68472e-06
Gm4945	0	0	5.27192e-07	0	3.73057e-07	0	0	0	6.44617e-07	0	4.5615e-07	0
Gm4950	0	0	8.15672e-07	0	2.02569e-07	1.70127e-06	0	0	7.87372e-07	0	3.52019e-07	1.76189e-06
Gm4951	6.39958e-05	3.87767e-05	4.00028e-05	4.25284e-05	4.26808e-05	3.65168e-05	1.69934e-05	6.32843e-06	5.25735e-06	6.56184e-06	6.45806e-06	7.67144e-06
Gm4952	0.000105758	0.000120968	0.000120308	0.000109209	0.000102732	0.000101025	1.87281e-05	1.07606e-05	8.91928e-06	9.4394e-06	9.93967e-06	1.30665e-05
Gm4953	0	4.77995e-07	1.42694e-07	3.20937e-07	7.46354e-07	9.89761e-07	0	8.30646e-07	2.4797e-07	5.57714e-07	9.17313e-07	1.22719e-06
Gm4955	5.24686e-07	0	5.49552e-07	1.28552e-06	1.54508e-06	0	9.11784e-07	0	5.65584e-07	9.98411e-07	1.09035e-06	0
Gm4956	6.61288e-06	6.37498e-06	6.79709e-06	9.23859e-06	1.62226e-05	1.27652e-05	3.854e-06	2.76312e-06	2.20509e-06	2.59931e-06	3.7871e-06	4.71284e-06
Gm4960	0	0	0	0	3.52423e-07	0	0	0	0	0	6.1243e-07	0
Gm4963	0	7.49679e-07	0	3.34596e-07	0	0	0	9.1666e-07	0	4.09123e-07	0	0
Gm4968	4.13644e-06	5.62661e-07	1.14001e-06	4.3964e-07	1.02057e-06	2.45124e-06	3.52123e-06	6.87987e-07	9.04513e-07	5.37564e-07	8.79867e-07	2.11284e-06
Gm4986	1.07381e-06	3.20609e-07	4.813e-07	1.49693e-06	0	2.11214e-06	1.86604e-06	5.57144e-07	4.88735e-07	1.06801e-06	0	1.88196e-06
Gm4987	0	1.25921e-06	1.88464e-07	5.13649e-07	1.02988e-06	2.05394e-06	0	1.0988e-06	3.27508e-07	6.34819e-07	9.01277e-07	2.0685e-06
Gm4997	8.93941e-07	7.09403e-07	1.44337e-06	1.81349e-07	1.1442e-06	0	1.55346e-06	8.72766e-07	1.06701e-06	3.15142e-07	9.92008e-07	0
Gm5045	0	5.9333e-07	4.07322e-07	0	0	0	0	7.25487e-07	4.98048e-07	0	0	0
Gm5050	0	5.50739e-07	0	0	0	0	0	6.8061e-07	0	0	0	0
Gm5054	0	0	0	0	7.55365e-07	0	0	0	0	0	9.23613e-07	0
Gm5069	0	0	0	0	3.30829e-07	0	0	0	0	0	5.74904e-07	0
Gm5075	0	0	0	4.38523e-07	0	0	0	0	0	5.36199e-07	0	0
Gm5093	0	0	4.14548e-07	3.8079e-07	1.12131e-06	0	0	0	5.06883e-07	4.65606e-07	9.69544e-07	0
Gm5096	3.98683e-05	3.51565e-05	3.19175e-05	3.61349e-05	2.99429e-05	1.87084e-05	1.09588e-05	6.18115e-06	4.3383e-06	5.3037e-06	4.71731e-06	5.87194e-06
Gm5100	0	4.78214e-07	2.68151e-07	1.12195e-06	2.4592e-06	0	0	5.86402e-07	4.65984e-07	8.75479e-07	1.41743e-06	0
Gm5103	0	6.26154e-07	2.91714e-07	4.58122e-07	0	0	0	7.65622e-07	5.06933e-07	5.60162e-07	0	0
Gm5112	1.93567e-06	0	1.35801e-07	4.4435e-07	0	0	2.36682e-06	0	2.3599e-07	5.43323e-07	0	0
Gm5113	0	6.14429e-07	2.84233e-06	1.60733e-06	1.06814e-06	1.0031e-06	0	7.51285e-07	1.37856e-06	1.31173e-06	9.21697e-07	1.22653e-06
Gm5121	7.97991e-07	2.84468e-06	5.07996e-07	0	0	6.72152e-07	1.38673e-06	1.64062e-06	6.21146e-07	0	0	1.16805e-06
Gm5124	0	0	0	0	0	0	0	0	0	0	0	0
Gm5132	7.97991e-07	0	0	0	0	0	1.38673e-06	0	0	0	0	0
Gm5139	1.51517e-06	0	3.04648e-07	4.06199e-07	0	0	1.85265e-06	0	3.72504e-07	4.96675e-07	0	0
Gm5141	0	0	0	2.67828e-07	0	0	0	0	0	4.65424e-07	0	0
Gm5147	0	0	0	0	4.60129e-07	0	0	0	0	0	5.62617e-07	0
Gm5148	0	0	0	7.80854e-07	4.16586e-07	0	0	0	0	8.00758e-07	7.23932e-07	0
Gm5150	8.26606e-07	1.48886e-06	2.29051e-06	1.05756e-06	5.66943e-07	1.09957e-06	1.43645e-06	1.3096e-06	1.27351e-06	9.274e-07	5.67704e-07	1.39901e-06
Gm5160	0	4.94714e-07	0	0	0	0	0	6.04906e-07	0	0	0	0
Gm5161	0	0	0	0	6.08619e-07	0	0	0	0	0	7.44181e-07	0
Gm5177	0	1.89863e-06	1.10721e-06	1.07481e-06	1.23963e-06	1.052e-06	0	1.32821e-06	8.89106e-07	8.44753e-07	9.99379e-07	1.28632e-06
Gm5181	0	7.13959e-07	5.79486e-07	1.85877e-06	8.24848e-07	0	0	8.87079e-07	7.08559e-07	1.33337e-06	8.45316e-07	0
Gm5187	0	0	0	0	0	0	0	0	0	0	0	0
Gm5210	0	1.16779e-06	4.81298e-07	1.67383e-07	7.26206e-07	0	0	1.0051e-06	5.88501e-07	2.90874e-07	7.29021e-07	0
Gm5215	1.71689e-06	1.34054e-06	1.80251e-06	9.1293e-07	7.62132e-07	2.84271e-06	2.09765e-06	1.0381e-06	1.20042e-06	8.26395e-07	7.99568e-07	2.31417e-06
Gm5218	0	0	4.07987e-07	4.41272e-07	5.15849e-07	9.18998e-07	0	0	4.98862e-07	5.39559e-07	6.30747e-07	1.12369e-06
Gm5228	0	0	0	0	0	0	0	0	0	0	0	0
Gm5239	2.03641e-06	2.1016e-07	3.97226e-07	0	0	0	2.49e-06	3.6521e-07	4.85703e-07	0	0	0
Gm5244	8.74477e-07	7.43115e-07	1.70995e-06	3.64344e-07	7.6508e-07	0	1.51964e-06	9.17358e-07	1.07835e-06	4.47529e-07	8.09668e-07	0
Gm5257	3.83985e-06	0	2.3419e-07	9.31505e-07	0	0	3.47359e-06	0	4.06968e-07	8.02746e-07	0	0
Gm5258	0	0	0	0	0	0	0	0	0	0	0	0
Gm5262	0	0	0	0	0	0	0	0	0	0	0	0
Gm5263	0	0	0	0	0	0	0	0	0	0	0	0
Gm5265	0	7.10132e-07	0	7.21919e-07	0	1.82446e-06	0	8.68305e-07	0	8.82717e-07	0	2.23083e-06
Gm527	0	1.23242e-06	1.65511e-06	6.69115e-07	7.13395e-07	4.36782e-07	0	1.07098e-06	1.02113e-06	7.12944e-07	8.72294e-07	7.59026e-07
Gm5270	0	0	0	0	0	0	0	0	0	0	0	0
Gm5272	0	1.41825e-06	0	7.53324e-07	1.79572e-06	4.17095e-07	0	1.10563e-06	0	9.21117e-07	1.26387e-06	7.24815e-07
Gm5277	0	0	5.05506e-07	0	0	0	0	0	6.18101e-07	0	0	0
Gm5278	0	7.12951e-07	9.60345e-07	1.39567e-06	1.66527e-06	0	0	8.71751e-07	8.58749e-07	1.10248e-06	1.16791e-06	0
Gm5294	0	0	3.12742e-07	0	0	0	0	0	3.82401e-07	0	0	0
Gm5300	0	0	0	0	0	7.63358e-07	0	0	0	0	0	9.33387e-07
Gm5302	0	5.01895e-07	3.87438e-07	1.47532e-07	0	0	0	6.20404e-07	4.75459e-07	2.56376e-07	0	0
Gm5312	0	0	0	0	0	0	0	0	0	0	0	0
Gm5313	0	4.61454e-07	8.16389e-07	0	6.28792e-07	0	0	8.01902e-07	7.3117e-07	0	7.68848e-07	0
Gm5321	0	3.47005e-07	0	5.29893e-07	0	0	0	6.03016e-07	0	6.4792e-07	0	0
Gm5327	0	0	0	0	8.47798e-07	0	0	0	0	0	7.2998e-07	0
Gm5335	0	0	2.29153e-07	2.40542e-07	3.47547e-07	3.13805e-07	0	0	3.98215e-07	4.18007e-07	6.03958e-07	5.45321e-07
Gm5340	0	5.44482e-07	0	0	0	0	0	6.65758e-07	0	0	0	0
Gm5342	0	0	1.51404e-07	0	0	0	0	0	2.63106e-07	0	0	0
Gm5345	2.40312e-06	1.1463e-06	2.06521e-07	1.20601e-06	1.41629e-06	0	2.41594e-06	1.40163e-06	3.58886e-07	9.49904e-07	1.11855e-06	0
Gm5350	0	0	0	0	0	0	0	0	0	0	0	0
Gm5353	0	0	1.04185e-06	1.98542e-07	0	0	0	0	9.37149e-07	3.4502e-07	0	0
Gm5356	0	0	6.76218e-07	0	0	0	0	0	8.26837e-07	0	0	0
Gm5380	0	0	0	0	0	0	0	0	0	0	0	0
Gm5384	0	0	0	3.38531e-07	0	0	0	0	0	5.88289e-07	0	0
Gm5388	0	5.9333e-07	0	0	0	0	0	7.25487e-07	0	0	0	0
Gm5391	0	0	3.21474e-07	0	0	0	0	0	3.93078e-07	0	0	0
Gm5392	0	9.4422e-07	0	0	0	0	0	8.15746e-07	0	0	0	0
Gm5415	0	0	0	6.14265e-07	0	0	0	0	0	7.51084e-07	0	0
Gm5420	0	5.13668e-07	0	0	0	0	0	8.92638e-07	0	0	0	0
Gm5421	7.74358e-07	0	0	0	6.28792e-07	0	1.34566e-06	0	0	0	7.68848e-07	0
Gm5422	0	9.60772e-07	0	0	4.74555e-07	0	0	9.60784e-07	0	0	5.86525e-07	0
Gm5424	9.62007e-06	2.14421e-05	1.68467e-05	1.90833e-05	1.67285e-05	1.74428e-05	4.99873e-06	4.66606e-06	3.36206e-06	3.81844e-06	3.51511e-06	5.68904e-06
Gm5426	2.76415e-06	1.57492e-06	0	1.4845e-06	2.48632e-06	1.61237e-06	2.36384e-06	1.10197e-06	0	9.74428e-07	1.44488e-06	1.97151e-06
Gm5430	0	0	4.35679e-07	0	0	0	0	0	5.32721e-07	0	0	0
Gm5431	6.51471e-07	5.63265e-07	0	1.51836e-06	4.54748e-07	0	1.13211e-06	6.88725e-07	0	1.10725e-06	5.56037e-07	0
Gm5432	0	0	0	4.4435e-07	0	0	0	0	0	5.43323e-07	0	0
Gm5434	0	0	3.34556e-07	0	0	0	0	0	4.09074e-07	0	0	0
Gm5436	3.65087e-06	3.81027e-06	3.92812e-06	5.13193e-06	8.32283e-06	7.63358e-07	3.97085e-06	1.73223e-06	1.68595e-06	1.87786e-06	2.79736e-06	9.33387e-07
Gm5445	6.07011e-07	1.11555e-06	9.9119e-07	8.07914e-07	4.13714e-07	8.54578e-07	1.05485e-06	9.69767e-07	7.81265e-07	8.09173e-07	5.15304e-07	1.04492e-06
Gm5446	0	0	1.37452e-07	0	0	0	0	0	2.38861e-07	0	0	0
Gm5447	0	0	0	0	6.74347e-07	0	0	0	0	0	8.24549e-07	0
Gm5451	0	0	7.53778e-07	0	4.3115e-07	1.0031e-06	0	0	6.56471e-07	0	5.46891e-07	1.22653e-06
Gm5453	0	0	0	0	0	0	0	0	0	0	0	0
Gm5457	0	0	0	0	0	0	0	0	0	0	0	0
Gm5459	0	0	1.41057e-07	1.6527e-07	0	0	0	0	2.45125e-07	2.87201e-07	0	0
Gm5464	0	0	3.89912e-07	0	0	0	0	0	4.7676e-07	0	0	0
Gm5471	0	2.9784e-07	3.94476e-07	5.85049e-07	0	0	0	5.17577e-07	4.8689e-07	7.15362e-07	0	0
Gm5507	2.01676e-06	6.03829e-07	4.72713e-07	8.95085e-07	7.65063e-07	0	2.46596e-06	7.38324e-07	5.78003e-07	7.81154e-07	9.35471e-07	0
Gm5523	5.24686e-07	1.07694e-06	3.73131e-07	4.58122e-07	1.24738e-06	0	9.11784e-07	9.43633e-07	4.71503e-07	5.60162e-07	9.89971e-07	0
Gm5524	1.39336e-05	1.81538e-05	1.12733e-05	1.36141e-05	1.27163e-05	8.42343e-06	7.32105e-06	4.51967e-06	2.72401e-06	3.34808e-06	3.2385e-06	3.71907e-06
Gm5528	0	8.60479e-07	1.81729e-07	1.02975e-06	2.50308e-07	7.16108e-07	0	8.65784e-07	3.15804e-07	9.33957e-07	4.34977e-07	1.24443e-06
Gm5529	0	0	0	0	6.37567e-07	0	0	0	0	0	7.79577e-07	0
Gm5532	0	9.26439e-07	0	4.26092e-07	0	0	0	1.13279e-06	0	5.20998e-07	0	0
Gm5533	0	0	0	2.51862e-07	0	0	0	0	0	4.37679e-07	0	0
Gm5547	0	6.20574e-07	6.45134e-07	0	0	0	0	7.58799e-07	7.88829e-07	0	0	0
Gm5558	0	5.27155e-07	0	1.7185e-07	0	0	0	6.44572e-07	0	2.98636e-07	0	0
Gm5560	0	0	0	5.97206e-07	0	1.1252e-06	0	0	0	5.97995e-07	0	1.37583e-06
Gm5561	0	0	3.04648e-07	0	0	0	0	0	3.72504e-07	0	0	0
Gm5566	0	3.35876e-07	0	0	0	0	0	5.83675e-07	0	0	0	0
Gm5575	0	0	0	4.92208e-07	7.50588e-07	8.95543e-07	0	0	0	4.92341e-07	7.81824e-07	1.09501e-06
Gm5576	0	6.54433e-07	3.81018e-07	0	0	0	0	8.00199e-07	4.65885e-07	0	0	0
Gm5577	0	0	1.98496e-07	0	0	0	0	0	3.44941e-07	0	0	0
Gm5578	0	8.72103e-07	0	0	0	0	0	1.06635e-06	0	0	0	0
Gm5590	0	0	0	4.13897e-07	0	0	0	0	0	5.06087e-07	0	0
Gm5592	0	0	0	0	0	0	0	0	0	0	0	0
Gm5595	2.59087e-06	4.28916e-06	4.60552e-06	7.21665e-07	2.10409e-06	2.39406e-06	3.16796e-06	2.02768e-06	1.83675e-06	7.26643e-07	1.46043e-06	1.8811e-06
Gm5601	2.34492e-06	1.32845e-06	1.23986e-06	1.48625e-06	4.37994e-07	3.82549e-07	2.40791e-06	1.20281e-06	9.62676e-07	9.97583e-07	5.37263e-07	6.64783e-07
Gm5602	0	0	0	0	0	0	0	0	0	0	0	0
Gm561	3.72879e-05	4.36684e-05	3.62095e-05	4.41612e-05	3.94028e-05	4.73801e-05	9.10589e-06	6.74035e-06	5.22444e-06	5.88459e-06	5.56482e-06	9.45301e-06
Gm5611	0	0	0	0	4.8629e-07	0	0	0	0	0	5.94606e-07	0
Gm5614	2.6554e-06	6.72289e-07	8.65782e-07	1.02444e-06	1.2543e-06	3.444e-07	2.88194e-06	8.22033e-07	7.58375e-07	9.04483e-07	9.98144e-07	5.98488e-07
Gm5617	2.26418e-05	1.53366e-05	1.88756e-05	2.17961e-05	1.46453e-05	1.53318e-05	9.07509e-06	3.674e-06	3.92145e-06	3.82544e-06	3.19768e-06	5.41458e-06
Gm5619	0	0	2.30048e-07	0	1.66962e-07	0	0	0	3.99771e-07	0	2.90142e-07	0
Gm5620	0	0	3.06024e-07	0	9.07744e-07	0	0	0	3.74186e-07	0	9.11016e-07	0
Gm5621	9.12791e-07	3.79063e-07	7.00348e-07	8.48643e-07	0	3.72835e-07	1.58622e-06	6.58724e-07	6.14119e-07	7.43995e-07	0	6.47902e-07
Gm5637	0	0	0	0	4.84657e-07	0	0	0	0	0	5.92608e-07	0
Gm5638	0	0	0	0	0	0	0	0	0	0	0	0
Gm5644	0	8.31718e-07	0	3.88061e-07	2.80158e-07	0	0	1.01697e-06	0	6.74362e-07	4.8685e-07	0
Gm5652	0	5.56105e-07	0	5.13863e-07	0	0	0	6.7997e-07	0	6.2832e-07	0	0
Gm5678	0	0	9.72392e-07	5.46508e-07	7.54014e-07	0	0	0	8.63461e-07	6.68236e-07	9.21962e-07	0
Gm5687	0	0	4.62031e-07	2.52073e-07	4.48902e-07	3.71098e-07	0	0	5.64942e-07	4.38046e-07	5.48889e-07	6.44883e-07
Gm5697	0	0	0	0	0	4.87681e-07	0	0	0	0	0	8.47479e-07
Gm5706	0	0	0	0	3.06375e-07	0	0	0	0	0	5.32409e-07	0
Gm5710	0	0	0	8.46521e-07	0	0	0	0	0	1.03507e-06	0	0
Gm5711	0	0	4.468e-07	0	0	0	0	0	5.46318e-07	0	0	0
Gm5714	0	0	0	0	0	0	0	0	0	0	0	0
Gm5717	0	0	0	0	0	0	0	0	0	0	0	0
Gm5741	0	0	0	0	0	0	0	0	0	0	0	0
Gm5745	0	3.00303e-07	4.2418e-07	2.44747e-07	0	6.90156e-07	0	5.21857e-07	5.21687e-07	4.25314e-07	0	1.19933e-06
Gm5759	0	2.35762e-07	0	0	0	0	0	4.09701e-07	0	0	0	0
Gm5760	2.01676e-06	8.9392e-07	3.40439e-07	4.1208e-07	3.73057e-07	0	2.46596e-06	1.09303e-06	4.16267e-07	5.03866e-07	4.5615e-07	0
Gm5764	0	9.29214e-07	0	2.54309e-07	3.16212e-07	0	0	1.13618e-06	0	4.41931e-07	5.49504e-07	0
Gm5776	0	5.71806e-07	5.79486e-07	0	0	0	0	6.99169e-07	7.08559e-07	0	0	0
Gm5777	0	0	1.51384e-07	2.59014e-07	0	0	0	0	2.6307e-07	4.50106e-07	0	0
Gm5778	0	0	0	4.77116e-07	0	0	0	0	0	5.83388e-07	0	0
Gm5786	0	5.96911e-07	0	0	5.48793e-07	1.06796e-06	0	7.29865e-07	0	0	6.71029e-07	1.30584e-06
Gm5787	0	0	1.07084e-06	0	4.19051e-07	0	0	0	9.64052e-07	0	5.12389e-07	0
Gm5805	2.17869e-06	0	9.37037e-07	2.35796e-06	5.55972e-07	0	2.77351e-06	0	7.35583e-07	1.40394e-06	6.79808e-07	0
Gm5812	0	3.69623e-07	0	0	0	0	0	6.42321e-07	0	0	0	0
Gm5822	0	2.31384e-06	4.8008e-07	1.91059e-06	3.83768e-07	5.33122e-06	0	1.41095e-06	5.87012e-07	1.19099e-06	4.70785e-07	3.28456e-06
Gm5834	2.59087e-06	1.08531e-06	3.65687e-06	2.19234e-06	1.77527e-06	9.62487e-07	3.16796e-06	1.09822e-06	1.67715e-06	1.39493e-06	1.24941e-06	1.17687e-06
Gm5835	3.79329e-06	8.95638e-07	1.25322e-06	2.12012e-06	1.64927e-06	1.6305e-06	3.30596e-06	8.95656e-07	8.85303e-07	1.35292e-06	1.23319e-06	1.66909e-06
Gm5837	0	0	5.23931e-07	0	0	0	0	0	6.4063e-07	0	0	0
Gm5845	1.50813e-06	2.06474e-07	1.23366e-06	1.32379e-06	1.42535e-06	0	1.84819e-06	3.58804e-07	9.84875e-07	1.03191e-06	1.01671e-06	0
Gm5857	0	5.42188e-07	0	5.6975e-07	2.01541e-07	8.58793e-07	0	6.68606e-07	0	5.7806e-07	3.50232e-07	1.09231e-06
Gm5863	0	0	8.45138e-07	3.03688e-06	6.45182e-07	1.88621e-06	0	0	7.54784e-07	1.62727e-06	6.49247e-07	1.91236e-06
Gm5864	0	0	3.08019e-07	0	0	0	0	0	5.35266e-07	0	0	0
Gm5865	1.07381e-06	0	0	0	0	1.88872e-06	1.86604e-06	0	0	0	0	2.30941e-06
Gm5867	0	0	0	0	4.27814e-07	0	0	0	0	0	5.23104e-07	0
Gm5869	0	5.3271e-07	0	0	4.19724e-07	1.05775e-06	0	6.51364e-07	0	0	5.13213e-07	1.29335e-06
Gm5870	0	4.28146e-07	0	0	3.13714e-07	0	0	5.2351e-07	0	0	5.45163e-07	0
Gm5873	7.58084e-07	1.54699e-06	5.31563e-07	1.97015e-07	1.12277e-06	2.86485e-06	1.31738e-06	1.3736e-06	6.49962e-07	3.42367e-07	1.15548e-06	1.99659e-06
Gm5879	0	7.36095e-07	3.8059e-07	0	0	0	0	9.00051e-07	4.65361e-07	0	0	0
Gm5881	0	0	0	0	0	0	0	0	0	0	0	0
Gm5898	0	0	3.87017e-07	0	0	0	0	0	4.7322e-07	0	0	0
Gm5913	1.67966e-06	0	0	0	6.63734e-07	0	2.05378e-06	0	0	0	8.11572e-07	0
Gm5914	0	0	4.54897e-07	0	0	0	0	0	5.5622e-07	0	0	0
Gm5915	0	0	3.07153e-07	0	0	0	0	0	3.75567e-07	0	0	0
Gm5921	7.73896e-07	1.97671e-06	2.35128e-06	2.50147e-06	1.60231e-06	0	1.34485e-06	1.41063e-06	1.17233e-06	1.30417e-06	1.14405e-06	0
Gm5942	7.60452e-07	3.65978e-07	4.8008e-07	1.92142e-07	4.54522e-07	3.9479e-07	1.32149e-06	6.35985e-07	5.87012e-07	3.33899e-07	5.5576e-07	6.86054e-07
Gm5944	1.49032e-06	1.09376e-06	2.70538e-06	1.72114e-06	2.65446e-06	4.74552e-06	1.82228e-06	1.33738e-06	1.44783e-06	1.14057e-06	1.64779e-06	3.02113e-06
Gm5946	0	0	0	0	0	0	0	0	0	0	0	0
Gm5963	1.27023e-06	3.46491e-06	4.76272e-06	5.77145e-06	5.24901e-06	3.43274e-06	2.20737e-06	1.95781e-06	1.75819e-06	2.10659e-06	1.9224e-06	2.51819e-06
Gm5970	0	5.96911e-07	1.60408e-06	5.62775e-07	1.47266e-06	3.1148e-06	0	7.29865e-07	1.00902e-06	6.88125e-07	1.0437e-06	2.16045e-06
Gm5974	0	2.65132e-07	3.87017e-07	0	7.83802e-07	1.08861e-06	0	4.60739e-07	4.7322e-07	0	6.74903e-07	1.33109e-06
Gm5981	0	0	0	2.87731e-07	0	0	0	0	0	5.00011e-07	0	0
Gm5982	0	5.69753e-07	0	0	0	0	0	6.96659e-07	0	0	0	0
Gm6023	1.9573e-06	2.2259e-06	1.93794e-06	1.64646e-06	1.45145e-06	1.66602e-06	2.5864e-06	1.6341e-06	1.10956e-06	1.11575e-06	1.03969e-06	1.45259e-06
Gm6025	0	0	0	0	0	0	0	0	0	0	0	0
Gm6028	0	1.65806e-06	4.46547e-07	0	0	0	0	1.42651e-06	5.4601e-07	0	0	0
Gm6030	2.0261e-06	2.73537e-06	4.39694e-06	4.2473e-06	7.73715e-07	1.81731e-06	2.02059e-06	1.70893e-06	1.7989e-06	2.05382e-06	6.9172e-07	1.82365e-06
Gm6043	0	0	0	4.4435e-07	0	0	0	0	0	5.43323e-07	0	0
Gm6044	0	0	0	0	6.21662e-07	0	0	0	0	0	7.6013e-07	0
Gm6055	0	0	0	7.08723e-07	0	0	0	0	0	8.66582e-07	0	0
Gm6060	0	6.21762e-07	0	0	0	0	0	7.60251e-07	0	0	0	0
Gm6062	0	3.00408e-07	5.032e-07	0	0	0	0	5.22041e-07	6.15282e-07	0	0	0
Gm6065	0	6.26154e-07	0	0	6.84108e-07	0	0	7.65622e-07	0	0	8.36484e-07	0
Gm6069	0	0	0	4.44337e-07	0	0	0	0	0	7.72157e-07	0	0
Gm6085	0	1.02487e-06	6.46384e-07	2.52073e-07	3.58002e-07	6.53805e-07	0	1.02348e-06	6.66837e-07	4.38046e-07	4.37742e-07	8.01406e-07
Gm6096	0	0	0	0	1.69165e-07	0	0	0	0	0	2.9397e-07	0
Gm6100	0	0	2.68151e-07	0	0	0	0	0	4.65984e-07	0	0	0
Gm6114	0	2.65627e-07	0	0	0	0	0	4.61599e-07	0	0	0	0
Gm6135	7.53783e-06	1.0531e-05	1.02372e-05	8.72522e-06	8.69249e-06	2.0699e-06	4.54969e-06	3.19024e-06	2.49063e-06	2.86534e-06	2.64451e-06	1.59846e-06
Gm6136	0	0	3.77385e-07	3.08283e-07	0	0	0	0	4.75572e-07	5.35726e-07	0	0
Gm6139	0	0	0	0	0	8.82214e-07	0	0	0	0	0	1.53309e-06
Gm6140	0	0	0	5.65451e-07	0	0	0	0	0	6.91398e-07	0	0
Gm6142	3.03965e-06	6.20574e-07	8.6678e-07	1.03671e-06	0	9.35447e-07	3.7167e-06	7.58799e-07	7.75537e-07	8.95593e-07	0	1.14381e-06
Gm6155	1.20837e-06	1.59511e-06	7.14086e-07	1.75125e-06	1.55674e-06	0	2.09988e-06	1.23993e-06	8.73139e-07	1.17255e-06	1.23385e-06	0
Gm6158	0	0	0	0	0	0	0	0	0	0	0	0
Gm6166	3.29988e-06	1.45365e-06	1.452e-06	1.68634e-06	1.7828e-06	1.5004e-06	2.87745e-06	1.27459e-06	9.85525e-07	1.24792e-06	1.15804e-06	1.51785e-06
Gm6170	0	5.2683e-07	4.29291e-07	3.99348e-07	0	0	0	6.44174e-07	5.24911e-07	4.88297e-07	0	0
Gm6177	0	0	1.60483e-07	0	0	0	0	0	2.78882e-07	0	0	0
Gm6181	0	0	4.39677e-07	3.32089e-07	0	0	0	0	5.37609e-07	5.77095e-07	0	0
Gm6204	9.41954e-06	5.25315e-06	2.58321e-06	2.32487e-06	3.019e-06	4.42409e-06	5.27778e-06	2.49825e-06	1.32535e-06	1.34488e-06	1.52359e-06	2.98886e-06
Gm6210	1.44987e-06	0	5.63554e-07	3.62458e-07	0	0	2.51954e-06	0	5.64948e-07	4.44592e-07	0	0
Gm6211	2.59851e-06	0	0	0	0	0	3.1773e-06	0	0	0	0	0
Gm6214	0	0	0	0	0	0	0	0	0	0	0	0
Gm6216	0	0	0	0	5.45951e-07	0	0	0	0	0	6.67555e-07	0
Gm6222	3.57426e-06	1.54064e-06	1.76426e-06	2.60771e-06	2.51233e-06	3.34705e-06	3.22675e-06	1.20038e-06	1.09147e-06	1.28709e-06	1.54833e-06	2.59162e-06
Gm6225	1.51517e-06	0	0	0	0	0	1.85265e-06	0	0	0	0	0
Gm6238	0	0	0	0	2.55079e-07	0	0	0	0	0	4.43269e-07	0
Gm6261	0	0	0	0	0	0	0	0	0	0	0	0
Gm6265	0	1.10842e-06	3.21754e-06	2.56367e-07	2.86813e-06	2.72609e-06	0	9.5899e-07	1.39715e-06	4.45507e-07	1.45914e-06	2.35602e-06
Gm6266	0	0	0	0	3.8833e-07	0	0	0	0	0	4.74825e-07	0
Gm6272	6.61762e-07	0	1.62961e-07	1.64975e-07	5.2996e-07	2.06575e-06	1.14999e-06	0	2.83188e-07	2.86689e-07	6.48002e-07	2.52587e-06
Gm6274	1.23051e-06	7.01086e-07	4.7297e-07	4.38523e-07	2.31289e-06	3.01631e-07	2.13834e-06	8.57245e-07	6.13917e-07	5.36199e-07	1.2984e-06	5.24166e-07
Gm6276	0	0	1.91628e-07	2.34135e-07	2.78762e-07	0	0	0	3.33006e-07	4.06872e-07	4.84424e-07	0
Gm6283	0	0	1.98496e-07	0	0	0	0	0	3.44941e-07	0	0	0
Gm6285	0	0	4.468e-07	4.7964e-07	5.43785e-07	0	0	0	5.46318e-07	5.86473e-07	6.64906e-07	0
Gm6293	0	6.26154e-07	0	3.53332e-07	0	0	0	7.65622e-07	0	4.32032e-07	0	0
Gm6297	0	1.27536e-06	9.84473e-07	1.06905e-06	6.74013e-07	2.95669e-06	0	1.11377e-06	8.71111e-07	9.22182e-07	5.87032e-07	2.6315e-06
Gm6298	0	0	0	0	0	0	0	0	0	0	0	0
Gm6308	0	0	0	0	0	1.052e-06	0	0	0	0	0	1.28632e-06
Gm6311	0	0	0	4.29581e-07	8.30295e-07	0	0	0	0	5.25265e-07	1.01523e-06	0
Gm6316	1.85252e-06	4.72046e-07	0	0	1.77892e-07	0	2.26514e-06	8.20309e-07	0	0	3.09136e-07	0
Gm6317	0	2.61437e-07	0	7.56519e-07	0	0	0	4.54317e-07	0	9.25024e-07	0	0
Gm6322	0	0	0	0	2.57966e-07	0	0	0	0	0	4.48286e-07	0
Gm6342	0	4.13899e-07	0	0	0	0	0	7.19262e-07	0	0	0	0
Gm6344	0	0	0	0	2.2513e-07	0	0	0	0	0	3.91225e-07	0
Gm6345	0	7.26845e-07	0	0	2.37327e-07	0	0	8.88741e-07	0	0	4.12419e-07	0
Gm6368	0	4.02575e-07	3.21474e-07	0	0	0	0	6.99584e-07	3.93078e-07	0	0	0
Gm6373	0	0	4.4815e-07	0	0	0	0	0	5.4797e-07	0	0	0
Gm6377	0	2.08048e-06	8.97747e-07	7.9782e-07	8.05208e-07	7.63358e-07	0	1.64296e-06	9.38865e-07	7.98096e-07	7.06649e-07	9.33387e-07
Gm6378	0	0	0	2.87388e-07	0	0	0	0	0	4.99414e-07	0	0
Gm6394	1.24898e-06	0	6.66095e-07	5.59596e-07	0	0	1.52717e-06	0	6.6623e-07	6.84239e-07	0	0
Gm6395	3.55202e-06	1.60253e-06	1.32831e-06	4.29581e-07	1.15769e-06	1.52188e-06	3.55539e-06	1.42541e-06	9.07014e-07	5.25265e-07	9.04746e-07	1.30984e-06
Gm6407	2.18034e-06	0	0	0	4.19051e-07	0	2.66598e-06	0	0	0	5.12389e-07	0
Gm6415	2.60352e-06	2.9952e-06	1.43519e-06	1.17885e-06	2.28967e-06	0	3.18342e-06	1.84958e-06	9.45557e-07	8.34581e-07	1.31949e-06	0
Gm6419	1.51517e-06	3.10293e-07	3.21474e-07	0	0	0	1.85265e-06	5.39218e-07	3.93078e-07	0	0	0
Gm6421	0	0	0	0	0	0	0	0	0	0	0	0
Gm6428	0	0	0	0	0	0	0	0	0	0	0	0
Gm6429	0	0	0	1.873e-07	0	0	0	0	0	3.25485e-07	0	0
Gm6433	1.9789e-06	1.37756e-06	2.75994e-06	4.26599e-06	9.39478e-07	0	2.02033e-06	1.08165e-06	1.35754e-06	1.99791e-06	8.75101e-07	0
Gm6441	0	0	5.05506e-07	0	8.87021e-07	1.79693e-06	0	0	6.18101e-07	0	7.80197e-07	2.19718e-06
Gm6443	8.67853e-07	2.32208e-06	2.302e-06	7.1087e-07	1.23109e-06	1.9967e-06	1.50813e-06	1.67777e-06	1.27867e-06	7.62706e-07	1.07123e-06	1.78305e-06
Gm6444	7.58084e-07	1.77207e-06	1.21867e-06	1.82046e-06	1.00763e-06	1.13178e-06	1.31738e-06	1.17058e-06	8.59703e-07	1.32237e-06	7.82422e-07	1.38388e-06
Gm6446	0	0	0	0	0	0	0	0	0	0	0	0
Gm6450	0	0	1.41057e-07	0	0	0	0	0	2.45125e-07	0	0	0
Gm6462	0	0	5.81974e-07	0	4.86118e-07	0	0	0	7.11601e-07	0	5.94395e-07	0
Gm6467	0	0	5.9263e-07	0	2.07871e-07	0	0	0	7.6154e-07	0	3.61232e-07	0
Gm6472	1.89177e-06	2.58298e-06	1.62985e-06	1.9264e-06	1.14435e-06	1.20606e-06	2.31314e-06	1.76695e-06	1.06714e-06	1.19459e-06	9.93444e-07	1.4747e-06
Gm6498	0	0	1.69632e-07	6.8546e-07	0	0	0	0	2.94782e-07	6.96274e-07	0	0
Gm6520	8.74477e-07	1.82241e-06	2.7401e-06	1.037e-06	2.36824e-07	1.14872e-06	1.51964e-06	1.41757e-06	1.47127e-06	9.28051e-07	4.11546e-07	1.44223e-06
Gm6525	0	0	1.71033e-07	0	0	0	0	0	2.97216e-07	0	0	0
Gm6542	7.74358e-07	6.84355e-07	3.77711e-07	1.60763e-06	8.85189e-07	0	1.34566e-06	8.36787e-07	4.61841e-07	1.13459e-06	7.65908e-07	0
Gm6543	0	0	5.09579e-07	4.74914e-07	3.97393e-07	0	0	0	6.23081e-07	5.80696e-07	4.85908e-07	0
Gm6548	4.56517e-06	1.16846e-06	9.83007e-07	1.63655e-06	1.27836e-06	2.6762e-06	3.63101e-06	1.01701e-06	7.62443e-07	1.08446e-06	9.89306e-07	2.32005e-06
Gm6563	0	0	4.85521e-07	1.46011e-07	1.79807e-06	0	0	0	4.86958e-07	2.53734e-07	1.09337e-06	0
Gm6564	1.00589e-06	0	0	1.06331e-06	3.47547e-07	9.6077e-07	1.748e-06	0	0	9.34971e-07	6.03958e-07	1.17477e-06
Gm6576	6.80488e-07	5.62661e-07	0	1.94617e-06	2.55079e-07	0	1.18253e-06	6.87987e-07	0	1.36433e-06	4.43269e-07	0
Gm6578	0	0	0	1.69551e-07	5.45951e-07	0	0	0	0	2.94642e-07	6.67555e-07	0
Gm6580	0	0	5.07996e-07	0	5.48793e-07	0	0	0	6.21146e-07	0	6.71029e-07	0
Gm6611	2.03641e-06	0	3.21474e-07	0	0	0	2.49e-06	0	3.93078e-07	0	0	0
Gm6614	0	0	0	0	0	0	0	0	0	0	0	0
Gm6621	0	0	5.70084e-07	0	0	3.61452e-07	0	0	6.97063e-07	0	0	6.2812e-07
Gm6630	0	0	0	2.17121e-07	3.75973e-07	0	0	0	0	3.77307e-07	4.59716e-07	0
Gm6652	1.40642e-06	1.41308e-06	3.308e-07	4.55354e-07	0	0	2.44404e-06	1.23769e-06	4.04481e-07	5.56778e-07	0	0
Gm6658	0	6.54433e-07	2.19177e-06	1.35386e-06	9.33021e-07	4.89043e-07	0	8.00199e-07	1.27669e-06	9.71964e-07	8.08051e-07	8.49844e-07
Gm6665	0	0	0	0	0	0	0	0	0	0	0	0
Gm6681	0	0	0	3.85037e-07	1.51397e-07	5.47752e-07	0	0	0	4.70799e-07	2.63094e-07	9.51868e-07
Gm6686	0	2.45529e-07	0	1.39225e-07	4.19051e-07	1.36262e-06	0	4.26674e-07	0	2.41941e-07	5.12389e-07	1.66613e-06
Gm6689	0	0	0	0	0	3.47726e-07	0	0	0	0	0	6.04269e-07
Gm6712	1.67966e-06	5.65364e-07	1.32303e-06	5.483e-07	0	3.81107e-07	2.05378e-06	6.91292e-07	1.05821e-06	6.70427e-07	0	6.62277e-07
Gm6723	0	0	0	0	0	0	0	0	0	0	0	0
Gm6741	0	2.77232e-07	0	0	0	0	0	4.81766e-07	0	0	0	0
Gm6745	0	9.21066e-07	1.51384e-07	4.69055e-07	1.81592e-07	0	0	9.24184e-07	2.6307e-07	6.00261e-07	3.15566e-07	0
Gm6767	0	2.2122e-06	1.93293e-06	0	0	0	0	1.61152e-06	1.30308e-06	0	0	0
Gm6768	8.74477e-07	1.58372e-06	1.55172e-06	3.37913e-06	1.29545e-06	1.93682e-06	1.51964e-06	1.11868e-06	9.07072e-07	1.68138e-06	1.03292e-06	1.50745e-06
Gm6771	0	0	9.03671e-07	4.00424e-07	3.0569e-07	0	0	0	7.80201e-07	4.89613e-07	5.31219e-07	0
Gm6787	0	0	0	0	2.37418e-07	0	0	0	0	0	4.12578e-07	0
Gm6794	7.88463e-07	1.94412e-06	2.47641e-06	2.86985e-06	1.80381e-06	8.76845e-07	1.37017e-06	1.51867e-06	1.41127e-06	1.49177e-06	1.21626e-06	1.07437e-06
Gm6807	0	0	0	6.41821e-07	0	0	0	0	0	7.84778e-07	0	0
Gm6822	0	0	0	5.98932e-07	0	0	0	0	0	7.32337e-07	0	0
Gm6829	0	0	4.54897e-07	0	0	0	0	0	5.5622e-07	0	0	0
Gm684	0	0	3.08353e-07	0	0	0	0	0	3.78856e-07	0	0	0
Gm6851	4.73999e-07	2.92381e-07	0	2.00592e-07	0	0	8.23701e-07	5.08091e-07	0	3.48583e-07	0	0
Gm6863	7.73282e-07	5.56105e-07	9.90676e-07	1.47532e-07	1.31005e-06	3.13805e-07	1.34379e-06	6.7997e-07	8.04387e-07	2.56376e-07	1.04475e-06	5.45321e-07
Gm6881	0	1.91446e-06	0	0	0	0	0	1.34163e-06	0	0	0	0
Gm6884	0	0	0	3.53332e-07	0	0	0	0	0	4.32032e-07	0	0
Gm6900	2.18034e-06	0	3.98695e-07	3.50554e-07	1.07342e-06	2.06575e-06	2.66598e-06	0	4.87499e-07	6.09183e-07	9.54639e-07	2.52587e-06
Gm6913	1.48128e-06	1.28891e-06	0	1.11117e-06	9.14374e-07	2.54752e-06	1.81122e-06	1.1122e-06	0	1.00853e-06	7.96326e-07	2.23228e-06
Gm6921	0	9.51469e-07	6.44959e-07	4.00424e-07	0	0	0	9.62314e-07	7.88615e-07	4.89613e-07	0	0
Gm6931	0	7.14967e-07	9.96455e-07	6.05781e-07	0	0	0	8.74217e-07	8.59617e-07	7.40711e-07	0	0
Gm6944	0	6.16482e-07	0	0	4.75576e-07	0	0	7.53796e-07	0	0	5.81504e-07	0
Gm6946	4.90901e-07	1.6165e-06	7.36041e-07	3.45399e-06	3.36216e-06	2.78517e-06	8.53074e-07	1.14381e-06	6.35913e-07	1.87352e-06	1.52496e-06	2.39756e-06
Gm6967	0	0	2.06483e-07	7.39171e-07	1.42005e-06	0	0	0	3.5882e-07	9.03812e-07	9.27801e-07	0
Gm6969	0	0	0	3.91689e-07	0	0	0	0	0	4.78932e-07	0	0
Gm6977	7.98033e-06	1.4615e-05	1.32634e-05	1.35277e-05	1.38881e-05	9.33682e-06	4.49161e-06	3.7115e-06	3.02868e-06	3.08485e-06	4.19309e-06	3.77274e-06
Gm6987	6.11585e-07	3.15862e-07	5.99696e-07	4.10858e-07	0	3.62449e-07	1.06279e-06	5.48896e-07	6.12123e-07	5.09448e-07	0	6.29853e-07
Gm7008	0	0	3.81018e-07	2.02175e-07	0	0	0	0	4.65885e-07	3.51334e-07	0	0
Gm7027	0	3.17153e-07	1.73738e-06	0	2.37418e-07	1.28301e-06	0	5.5114e-07	1.08632e-06	0	4.12578e-07	1.28528e-06
Gm7079	0	2.9729e-06	1.31865e-06	1.38116e-06	1.84643e-06	1.62544e-06	0	1.75419e-06	8.61164e-07	9.79488e-07	1.13577e-06	1.6255e-06
Gm7091	0	0	4.29291e-07	0	1.18466e-06	1.06503e-06	0	0	5.24911e-07	0	1.02575e-06	1.30225e-06
Gm7102	0	0	0	0	0	0	0	0	0	0	0	0
Gm7117	0	6.13876e-07	0	3.60958e-07	0	0	0	7.5061e-07	0	6.27262e-07	0	0
Gm7120	0	0	0	0	5.7085e-07	0	0	0	0	0	6.97999e-07	0
Gm7123	1.20837e-06	2.40207e-06	1.22723e-06	3.6645e-07	1.58067e-06	8.05984e-07	2.09988e-06	1.64241e-06	9.20044e-07	6.36806e-07	1.18835e-06	9.87029e-07
Gm7129	0	5.03516e-07	0	0	0	0	0	8.74996e-07	0	0	0	0
Gm7132	2.55947e-06	0	9.08976e-07	0	4.79486e-07	0	3.12955e-06	0	7.86095e-07	0	5.86285e-07	0
Gm7150	0	0	0	0	0	3.19878e-07	0	0	0	0	0	5.55874e-07
Gm7160	1.77917e-06	2.11584e-06	3.06047e-06	1.90414e-06	3.30239e-06	5.64885e-06	2.19211e-06	1.37341e-06	1.56459e-06	1.18358e-06	1.66762e-06	3.42311e-06
Gm7173	0	0	0	3.71278e-07	0	0	0	0	0	4.53976e-07	0	0
Gm7180	0	0	3.97226e-07	0	0	0	0	0	4.85703e-07	0	0	0
Gm7189	0	5.71806e-07	0	1.36556e-07	0	0	0	6.99169e-07	0	2.37304e-07	0	0
Gm7190	0	9.97672e-07	0	0	0	0	0	1.21989e-06	0	0	0	0
Gm7191	0	0	3.04062e-07	0	0	0	0	0	3.71788e-07	0	0	0
Gm7204	0	0	3.58988e-07	0	0	0	0	0	4.38948e-07	0	0	0
Gm7206	0	5.44482e-07	0	0	0	0	0	6.65758e-07	0	0	0	0
Gm7219	6.58741e-07	0	0	0	0	0	1.14474e-06	0	0	0	0	0
Gm7221	0	4.28146e-07	0	0	5.45951e-07	0	0	5.2351e-07	0	0	6.67555e-07	0
Gm7222	1.90538e-06	7.70096e-07	1.61935e-06	5.29673e-07	3.09222e-07	0	2.36247e-06	7.86393e-07	1.09912e-06	6.68083e-07	5.37357e-07	0
Gm7236	0	0	6.91296e-07	0	0	0	0	0	8.45273e-07	0	0	0
Gm7251	0	0	0	8.68992e-07	0	0	0	0	0	7.57576e-07	0	0
Gm7258	0	0	0	0	6.74347e-07	0	0	0	0	0	8.24549e-07	0
Gm7265	0	0	0	0	0	1.05775e-06	0	0	0	0	0	1.29335e-06
Gm7266	0	0	0	5.21069e-07	0	0	0	0	0	6.37131e-07	0	0
Gm7285	0	0	0	0	0	3.4745e-07	0	0	0	0	0	6.03789e-07
Gm7286	0	8.10964e-07	0	2.86635e-07	0	0	0	9.91597e-07	0	4.98106e-07	0	0
Gm7290	0	1.6867e-06	6.39945e-07	4.21398e-07	5.73922e-07	0	0	1.18238e-06	6.51055e-07	5.25486e-07	7.21635e-07	0
Gm7291	8.05748e-07	3.79063e-07	0	0	0	6.67543e-07	1.40021e-06	6.58724e-07	0	0	0	1.16004e-06
Gm7293	6.51471e-07	1.03914e-06	1.06661e-06	2.54309e-07	1.73358e-07	8.14667e-07	1.13211e-06	1.2706e-06	9.28049e-07	4.41931e-07	3.01256e-07	1.4157e-06
Gm7298	1.48451e-06	1.59887e-06	3.12571e-06	4.92785e-06	2.15088e-06	2.09565e-06	1.81686e-06	1.25015e-06	1.3836e-06	1.90596e-06	1.2614e-06	1.86088e-06
Gm7299	0	0	0	3.66422e-07	0	4.64577e-07	0	0	0	4.48038e-07	0	8.07329e-07
Gm7312	0	3.40567e-07	0	0	3.12682e-07	3.01631e-07	0	5.91827e-07	0	0	3.83775e-07	5.24166e-07
Gm7327	0	0	0	4.13897e-07	0	0	0	0	0	5.06087e-07	0	0
Gm7331	0	0	7.52571e-07	7.42149e-07	0	0	0	0	6.59715e-07	6.39076e-07	0	0
Gm7334	0	3.55534e-07	1.84243e-07	1.43327e-06	4.63759e-07	1.5488e-06	0	6.17837e-07	3.20172e-07	1.14353e-06	5.89325e-07	1.61533e-06
Gm7336	0	4.37672e-07	5.85018e-07	0	0	3.68703e-07	0	7.60573e-07	7.67715e-07	0	0	6.40721e-07
Gm7363	0	1.22742e-06	0	4.24941e-07	1.16194e-06	3.67312e-07	0	1.50081e-06	0	5.19592e-07	8.96904e-07	6.38304e-07
Gm7384	4.73999e-07	5.16074e-07	5.43937e-07	2.69567e-07	2.62812e-07	0	8.23701e-07	6.31023e-07	6.65092e-07	4.68445e-07	4.56708e-07	0
Gm7393	0	0	1.92089e-07	0	4.69709e-07	0	0	0	3.33806e-07	0	5.7433e-07	0
Gm7418	1.59117e-06	0	3.07727e-07	5.06705e-07	8.20285e-07	1.04762e-06	1.99774e-06	0	3.81575e-07	6.33959e-07	8.41576e-07	1.39442e-06
Gm7420	0	0	0	2.13012e-07	0	0	0	0	0	3.70165e-07	0	0
Gm7429	0	0	1.41844e-07	7.1499e-07	1.6221e-07	5.78243e-07	0	0	2.46493e-07	7.27946e-07	2.81884e-07	1.00485e-06
Gm7436	5.63057e-07	3.10801e-07	0	1.7185e-07	0	5.29435e-07	9.78465e-07	5.40101e-07	0	2.98636e-07	0	9.20037e-07
Gm7456	0	0	8.77655e-07	4.24941e-07	0	0	0	0	7.83057e-07	5.19592e-07	0	0
Gm7457	0	0	1.79715e-07	0	0	0	0	0	3.12303e-07	0	0	0
Gm7461	0	0	0	0	0	0	0	0	0	0	0	0
Gm7463	0	3.06844e-06	3.32954e-07	9.80605e-07	0	0	0	1.90757e-06	5.78597e-07	8.54768e-07	0	0
Gm7467	2.30297e-06	0	0	1.58734e-07	3.00908e-07	0	2.81592e-06	0	0	2.75843e-07	5.22908e-07	0
Gm7481	0	3.37203e-07	0	0	4.57709e-07	0	0	5.85981e-07	0	0	5.59658e-07	0
Gm7488	0	2.47272e-07	0	0	0	0	0	4.29702e-07	0	0	0	0
Gm7497	0	0	0	0	0	0	0	0	0	0	0	0
Gm7502	2.4218e-06	6.11619e-07	1.17945e-06	1.02977e-06	4.16002e-07	1.91176e-06	2.42189e-06	7.95508e-07	9.55697e-07	9.67472e-07	5.11162e-07	1.94544e-06
Gm7504	2.42503e-06	1.9772e-07	1.53946e-07	0	4.05704e-07	0	2.96518e-06	3.43593e-07	2.67523e-07	0	5.09429e-07	0
Gm7507	0	7.14967e-07	1.9507e-07	1.42706e-07	0	0	0	8.74217e-07	3.38986e-07	2.47991e-07	0	0
Gm7516	0	2.5941e-07	0	0	0	0	0	4.50796e-07	0	0	0	0
Gm7541	0	0	0	5.85049e-07	0	0	0	0	0	7.15362e-07	0	0
Gm7542	0	0	3.21474e-07	0	0	0	0	0	3.93078e-07	0	0	0
Gm7558	1.20837e-06	0	0	0	0	0	2.09988e-06	0	0	0	0	0
Gm7565	0	0	0	1.47532e-07	2.37189e-07	0	0	0	0	2.56376e-07	4.12181e-07	0
Gm7572	0	0	1.20647e-06	0	0	0	0	0	8.46237e-07	0	0	0
Gm7589	1.94501e-06	0	1.40826e-07	0	0	0	1.9824e-06	0	2.44724e-07	0	0	0
Gm7598	0	0	2.20743e-07	0	0	0	0	0	3.836e-07	0	0	0
Gm7599	0	0	2.14933e-07	0	0	0	0	0	3.73504e-07	0	0	0
Gm7609	0	0	0	0	0	0	0	0	0	0	0	0
Gm7611	0	0	7.29795e-07	0	0	0	0	0	8.92348e-07	0	0	0
Gm7618	0	0	0	0	0	0	0	0	0	0	0	0
Gm7628	0	7.10132e-07	0	0	2.30096e-07	0	0	8.68305e-07	0	0	3.99854e-07	0
Gm7631	0	6.14429e-07	0	0	0	0	0	7.51285e-07	0	0	0	0
Gm7634	2.70173e-06	0	0	5.56049e-07	5.72041e-07	0	3.30351e-06	0	0	6.79902e-07	6.99456e-07	0
Gm7638	0	0	0	0	0	0	0	0	0	0	0	0
Gm765	0	8.05129e-07	2.21094e-06	5.93188e-07	1.12077e-06	1.34677e-06	0	9.84461e-07	1.29802e-06	6.10972e-07	9.6595e-07	1.64675e-06
Gm7652	0	1.51991e-06	0	5.62775e-07	0	0	0	1.30966e-06	0	6.88125e-07	0	0
Gm7656	0	0	2.4389e-07	0	0	0	0	0	4.23825e-07	0	0	0
Gm7658	0	0	4.22155e-07	7.40281e-07	0	2.56776e-06	0	0	5.51992e-07	7.57848e-07	0	2.20981e-06
Gm7666	0	0	0	5.65451e-07	0	1.08414e-06	0	0	0	6.91398e-07	0	1.32561e-06
Gm7670	4.67851e-07	9.51589e-07	1.08405e-06	2.96343e-06	6.51083e-07	0	8.13018e-07	9.53443e-07	9.07004e-07	1.45269e-06	6.57193e-07	0
Gm7676	0	5.96441e-07	3.81018e-07	4.58122e-07	1.73358e-07	0	0	7.29291e-07	4.65885e-07	5.60162e-07	3.01256e-07	0
Gm7693	2.59851e-06	0	0	0	0	0	3.1773e-06	0	0	0	0	0
Gm7694	1.85611e-06	7.3421e-06	3.53925e-06	3.01864e-06	2.73396e-06	4.69285e-06	2.30576e-06	2.72039e-06	1.55628e-06	1.46377e-06	1.48536e-06	2.61516e-06
Gm7707	0	0	0	4.58122e-07	0	0	0	0	0	5.60162e-07	0	0
Gm7722	0	0	0	0	7.54014e-07	0	0	0	0	0	9.21962e-07	0
Gm7731	0	0	0	5.07961e-07	0	0	0	0	0	6.21103e-07	0	0
Gm7765	0	1.26568e-06	1.66351e-06	1.1033e-06	8.82057e-07	8.54578e-07	0	1.09247e-06	1.20415e-06	1.10334e-06	7.61463e-07	1.04492e-06
Gm7774	0	5.72142e-07	0	0	0	0	0	6.99579e-07	0	0	0	0
Gm7776	0	0	7.06113e-07	4.87683e-07	0	0	0	0	8.63391e-07	5.96308e-07	0	0
Gm7781	0	0	0	0	0	0	0	0	0	0	0	0
Gm7783	0	0	3.89912e-07	0	0	8.16773e-07	0	0	4.7676e-07	0	0	1.00018e-06
Gm7784	0	0	4.23466e-07	0	0	3.98018e-07	0	0	5.17788e-07	0	0	6.91665e-07
Gm7785	0	6.95585e-07	0	0	0	0	0	8.50517e-07	0	0	0	0
Gm7799	0	0	0	7.50326e-07	0	0	0	0	0	7.56299e-07	0	0
Gm7805	9.12791e-07	0	0	0	0	0	1.58622e-06	0	0	0	0	0
Gm7808	0	8.29164e-07	4.00869e-07	1.57062e-06	5.35918e-07	0	0	8.29789e-07	4.91925e-07	1.16e-06	6.55287e-07	0
Gm7816	0	0	3.01741e-07	0	5.45354e-07	0	0	0	3.6895e-07	0	6.66824e-07	0
Gm7831	0	0	0	0	0	0	0	0	0	0	0	0
Gm7833	0	0	0	0	0	0	0	0	0	0	0	0
Gm7847	0	6.26154e-07	1.93551e-07	0	3.36987e-07	0	0	7.65622e-07	3.36347e-07	0	5.85606e-07	0
Gm7854	0	0	0	0	5.50114e-07	0	0	0	0	0	6.72645e-07	0
Gm7857	0	3.29967e-07	3.91495e-07	0	5.74466e-07	0	0	5.73407e-07	4.80981e-07	0	7.31243e-07	0
Gm7860	0	0	0	9.9925e-07	0	9.6077e-07	0	0	0	1.03568e-06	0	1.17477e-06
Gm7863	0	0	0	0	1.94105e-07	0	0	0	0	0	3.3731e-07	0
Gm7866	0	1.4336e-06	1.19146e-06	2.03346e-06	1.98824e-06	3.76729e-06	0	1.11651e-06	8.57694e-07	1.24823e-06	1.29062e-06	2.78263e-06
Gm7867	0	8.48091e-07	1.29804e-06	4.56027e-07	9.29921e-07	0	0	8.73247e-07	1.05521e-06	5.70826e-07	9.81641e-07	0
Gm7895	0	0	0	0	0	0	0	0	0	0	0	0
Gm7899	0	0	4.14548e-07	6.57461e-07	5.73837e-07	0	0	0	5.06883e-07	6.58296e-07	7.01652e-07	0
Gm7909	0	4.13899e-07	4.32186e-07	0	0	0	0	7.19262e-07	5.2845e-07	0	0	0
Gm7924	0	0	1.99132e-07	0	0	7.63358e-07	0	0	3.46046e-07	0	0	9.33387e-07
Gm7927	6.11585e-07	0	1.25362e-06	3.7221e-07	4.69169e-07	1.52426e-06	1.06279e-06	0	9.01879e-07	4.58369e-07	5.76936e-07	1.55522e-06
Gm7928	0	0	0	2.98058e-07	0	0	0	0	0	5.17957e-07	0	0
Gm7936	1.89177e-06	9.72926e-07	3.04062e-07	0	4.13675e-07	0	2.31314e-06	1.18963e-06	3.71788e-07	0	5.05816e-07	0
Gm7952	0	0	0	5.13272e-07	3.58002e-07	0	0	0	0	6.27597e-07	4.37742e-07	0
Gm7964	0	0	0	5.434e-07	0	0	0	0	0	6.64436e-07	0	0
Gm7967	0	0	2.14521e-07	1.79483e-07	0	0	0	0	3.72788e-07	3.11901e-07	0	0
Gm7993	0	0	0	0	3.99071e-07	0	0	0	0	0	4.87959e-07	0
Gm8004	0	4.02575e-07	0	0	0	0	0	6.99584e-07	0	0	0	0
Gm8013	2.46036e-06	0	7.29795e-07	0	3.67906e-07	0	3.00837e-06	0	8.92348e-07	0	6.39336e-07	0
Gm8019	2.46036e-06	0	0	2.40254e-07	0	0	3.00837e-06	0	0	4.17507e-07	0	0
Gm8034	0	5.52593e-07	0	0	0	0	0	6.75676e-07	0	0	0	0
Gm8041	0	0	2.15264e-07	0	0	0	0	0	3.74079e-07	0	0	0
Gm8054	0	0	3.2867e-07	2.74295e-07	0	0	0	0	4.04288e-07	4.76662e-07	0	0
Gm8055	0	0	4.54897e-07	0	0	1.54442e-06	0	0	5.5622e-07	0	0	1.88842e-06
Gm8062	0	0	2.91638e-07	0	1.58513e-07	0	0	0	5.06801e-07	0	2.7546e-07	0
Gm8083	0	0	4.05061e-07	0	6.81556e-07	0	0	0	4.95283e-07	0	8.33364e-07	0
Gm8087	0	0	3.95537e-07	4.51626e-07	5.09568e-07	0	0	0	4.83637e-07	5.5222e-07	6.23067e-07	0
Gm8097	0	0	0	0	6.06651e-07	0	0	0	0	0	7.5869e-07	0
Gm8098	0	0	0	0	5.69722e-07	0	0	0	0	0	6.96621e-07	0
Gm8100	2.27592e-06	5.91152e-06	5.80818e-06	4.50818e-06	6.99989e-06	5.42797e-06	2.27694e-06	2.48221e-06	1.97312e-06	1.79036e-06	2.50206e-06	3.62564e-06
Gm8101	0	0	1.28309e-07	0	1.48279e-07	8.23444e-07	0	0	2.22971e-07	0	2.57675e-07	1.00686e-06
Gm8109	0	0	0	0	4.72706e-07	0	0	0	0	0	5.77995e-07	0
Gm8113	0	0	0	2.62916e-07	0	0	0	0	0	4.56887e-07	0	0
Gm8115	0	0	3.21474e-07	0	0	0	0	0	3.93078e-07	0	0	0
Gm8121	0	9.61549e-07	0	8.52792e-07	1.48279e-07	0	0	1.17572e-06	0	8.52946e-07	2.57675e-07	0
Gm8129	0	1.10052e-06	1.33452e-07	2.13844e-07	1.56886e-06	1.13178e-06	0	9.62815e-07	2.31908e-07	3.71612e-07	1.02234e-06	1.38388e-06
Gm8141	0	0	0	0	1.94166e-07	0	0	0	0	0	3.37416e-07	0
Gm8145	0	0	3.19271e-07	0	4.54748e-07	0	0	0	5.54819e-07	0	5.56037e-07	0
Gm8163	3.14779e-06	2.54347e-07	1.92998e-06	1.65263e-06	2.05806e-06	3.72835e-07	2.74648e-06	4.41996e-07	1.13612e-06	1.09418e-06	1.3837e-06	6.47902e-07
Gm8167	0	5.23115e-07	0	0	0	0	0	6.39632e-07	0	0	0	0
Gm8172	0	0	0	5.0257e-07	4.48902e-07	9.01933e-07	0	0	0	6.14511e-07	5.48889e-07	1.10283e-06
Gm8173	8.11793e-07	0	0	0	0	0	1.41071e-06	0	0	0	0	0
Gm8174	0	2.65132e-07	0	0	3.51517e-07	0	0	4.60739e-07	0	0	6.10856e-07	0
Gm8182	0	4.22087e-07	1.67173e-07	0	2.32354e-07	0	0	7.33491e-07	2.90509e-07	0	4.03779e-07	0
Gm8183	0	0	0	0	0	0	0	0	0	0	0	0
Gm8185	0	0	0	5.76229e-07	2.464e-07	0	0	0	0	7.04576e-07	4.28186e-07	0
Gm8186	2.19902e-06	1.32869e-06	5.05944e-07	5.85049e-07	2.93549e-06	2.09171e-06	2.68883e-06	1.03307e-06	5.0869e-07	7.15362e-07	1.73816e-06	1.79292e-06
Gm8203	0	0	0	0	5.26045e-07	0	0	0	0	0	6.43215e-07	0
Gm8213	4.73999e-07	9.71701e-07	1.08439e-06	2.08687e-06	1.76593e-06	7.80002e-07	8.23701e-07	9.85874e-07	7.88806e-07	1.22953e-06	1.1762e-06	9.72189e-07
Gm8217	0	4.37672e-07	7.33973e-07	1.69028e-07	0	4.64577e-07	0	7.60573e-07	8.97457e-07	2.93732e-07	0	8.07329e-07
Gm8225	0	5.72142e-07	5.02804e-07	0	0	0	0	6.99579e-07	5.09673e-07	0	0	0
Gm8228	0	1.30986e-06	7.85237e-07	0	9.08661e-07	0	0	1.13117e-06	6.78111e-07	0	9.6508e-07	0
Gm8242	0	2.67542e-07	5.23931e-07	9.9133e-07	4.78356e-07	0	0	4.64927e-07	6.4063e-07	9.91345e-07	5.84904e-07	0
Gm8245	0	2.65132e-07	1.14495e-06	0	0	0	0	4.60739e-07	9.8679e-07	0	0	0
Gm8250	0	8.72103e-07	1.64084e-07	0	6.45221e-07	0	0	1.06635e-06	2.8514e-07	0	7.88935e-07	0
Gm8251	0	0	0	0	6.18576e-07	0	0	0	0	0	7.56356e-07	0
Gm8254	0	0	0	2.67828e-07	4.15588e-07	0	0	0	0	4.65424e-07	5.08155e-07	0
Gm8258	0	3.9567e-07	0	0	1.83953e-07	0	0	6.87584e-07	0	0	3.19668e-07	0
Gm826	3.00549e-06	1.94768e-06	4.6482e-07	1.81671e-06	1.43498e-06	1.47263e-06	2.55773e-06	1.58831e-06	4.64936e-07	1.20213e-06	1.01626e-06	1.80063e-06
Gm8276	0	0	0	5.59596e-07	5.4704e-07	0	0	0	0	6.84239e-07	6.68887e-07	0
Gm8292	1.26172e-06	4.01736e-06	1.66677e-06	4.93531e-07	1.38961e-06	1.81254e-06	1.59556e-06	2.07377e-06	1.19161e-06	6.03458e-07	1.24637e-06	1.81607e-06
Gm830	0	0	0	5.65869e-07	0	1.88872e-06	0	0	0	6.9191e-07	0	2.30941e-06
Gm8302	5.89646e-07	5.48748e-07	1.36909e-06	1.53855e-06	9.9735e-07	0	1.02467e-06	6.72758e-07	9.76698e-07	1.11371e-06	7.99403e-07	0
Gm8304	1.27023e-06	0	1.71059e-07	1.21555e-06	0	0	2.20737e-06	0	2.97261e-07	9.5944e-07	0	0
Gm8317	0	0	4.99472e-07	0	0	0	0	0	6.37396e-07	0	0	0
Gm8318	0	0	8.37878e-07	5.13863e-07	5.68423e-07	2.16788e-06	0	0	7.29997e-07	6.2832e-07	6.95032e-07	1.86195e-06
Gm8321	0	0	1.58797e-07	5.20664e-07	0	0	0	0	2.75953e-07	6.36635e-07	0	0
Gm8326	0	0	0	0	2.10358e-07	0	0	0	0	0	3.65553e-07	0
Gm8330	0	1.98863e-06	1.46507e-07	7.56519e-07	0	9.35447e-07	0	1.56406e-06	2.54595e-07	9.25024e-07	0	1.14381e-06
Gm8337	0	0	0	0	4.74917e-07	0	0	0	0	0	5.80698e-07	0
Gm8338	0	0	0	0	0	1.06503e-06	0	0	0	0	0	1.30225e-06
Gm8343	5.79473e-07	0	0	0	1.88027e-07	0	1.00699e-06	0	0	0	3.26748e-07	0
Gm8349	0	0	3.04062e-07	0	6.5548e-07	0	0	0	3.71788e-07	0	8.0148e-07	0
Gm8355	0	0	0	0	0	0	0	0	0	0	0	0
Gm8357	0	0	6.98784e-07	7.57741e-07	1.70673e-06	0	0	0	7.02025e-07	7.61825e-07	1.10853e-06	0
Gm8358	0	0	0	0	6.52516e-07	0	0	0	0	0	7.97856e-07	0
Gm8365	0	0	0	2.7417e-07	5.15849e-07	0	0	0	0	4.76445e-07	6.30747e-07	0
Gm8369	0	0	3.68383e-07	3.99348e-07	0	0	0	0	4.50436e-07	4.88297e-07	0	0
Gm8378	0	0	0	5.0257e-07	0	0	0	0	0	6.14511e-07	0	0
Gm839	0	0	0	0	0	0	0	0	0	0	0	0
Gm8392	0	0	4.94029e-07	0	0	0	0	0	6.04068e-07	0	0	0
Gm8394	0	2.66498e-07	7.81377e-07	0	0	9.35447e-07	0	4.63113e-07	6.83996e-07	0	0	1.14381e-06
Gm8420	0	0	8.49759e-07	0	0	0	0	0	7.53301e-07	0	0	0
Gm8421	0	0	0	0	0	0	0	0	0	0	0	0
Gm8425	0	1.103e-06	0	7.36176e-07	0	0	0	9.74556e-07	0	7.57823e-07	0	0
Gm8430	1.33648e-06	8.82337e-07	1.61741e-06	2.46468e-06	1.93627e-06	1.45658e-06	1.67058e-06	9.371e-07	1.0875e-06	1.64364e-06	1.41493e-06	1.47771e-06
Gm8444	2.80338e-06	1.03119e-06	7.69137e-07	2.35785e-07	3.18872e-06	1.83507e-06	3.42779e-06	1.12915e-06	6.86602e-07	4.0974e-07	1.52974e-06	1.90762e-06
Gm8449	0	2.81206e-07	0	0	0	0	0	4.88672e-07	0	0	0	0
Gm8451	4.13644e-06	1.32015e-06	7.73499e-07	2.17435e-07	4.84657e-07	1.79605e-06	3.52123e-06	1.16316e-06	7.8997e-07	3.77852e-07	5.92608e-07	1.53817e-06
Gm8458	0	0	0	0	0	0	0	0	0	0	0	0
Gm8482	0	8.04939e-07	0	0	0	0	0	9.84229e-07	0	0	0	0
Gm8513	0	0	0	0	0	0	0	0	0	0	0	0
Gm8520	0	0	0	7.5985e-07	0	0	0	0	0	9.29096e-07	0	0
Gm8522	0	0	0	1.76536e-07	0	0	0	0	0	3.0678e-07	0	0
Gm8524	0	0	5.54038e-07	0	0	0	0	0	6.77443e-07	0	0	0
Gm8526	0	0	5.81261e-07	5.56049e-07	0	1.11229e-06	0	0	5.89359e-07	6.79902e-07	0	1.42582e-06
Gm8529	3.4621e-06	0	1.5533e-06	3.14709e-06	9.62044e-07	0	3.47573e-06	0	9.50037e-07	1.70008e-06	8.58226e-07	0
Gm8534	2.30297e-06	3.01097e-07	0	0	4.07169e-07	0	2.81592e-06	5.23238e-07	0	0	5.00232e-07	0
Gm8539	0	2.77277e-07	0	0	0	0	0	4.81845e-07	0	0	0	0
Gm8566	4.6018e-06	4.55899e-06	3.77694e-06	5.28712e-06	3.56882e-06	7.46827e-06	3.52435e-06	2.0353e-06	1.55025e-06	2.2411e-06	1.60394e-06	3.47696e-06
Gm8574	0	5.72142e-07	1.40596e-07	0	0	0	0	6.99579e-07	2.44324e-07	0	0	0
Gm8580	0	0	0	0	1.45699e-07	0	0	0	0	0	2.53192e-07	0
Gm8596	0	0	5.66138e-07	0	0	9.85774e-07	0	0	6.92238e-07	0	0	1.20534e-06
Gm8604	0	0	0	5.66708e-07	0	0	0	0	0	6.92935e-07	0	0
Gm8606	0	0	0	0	6.19698e-07	0	0	0	0	0	6.30518e-07	0
Gm8609	0	0	0	0	0	5.05698e-07	0	0	0	0	0	8.78788e-07
Gm8614	0	0	3.97226e-07	0	0	0	0	0	4.85703e-07	0	0	0
Gm8618	4.90901e-07	5.23115e-07	2.10484e-07	1.04383e-06	0	0	8.53074e-07	6.39632e-07	3.65774e-07	1.04423e-06	0	0
Gm8623	0	0	0	0	0	3.71991e-07	0	0	0	0	0	6.46435e-07
Gm8624	1.49032e-06	0	0	0	0	0	1.82228e-06	0	0	0	0	0
Gm8643	0	1.04593e-06	2.47254e-06	4.62173e-06	2.7278e-06	2.38867e-06	0	1.05659e-06	1.44793e-06	2.17731e-06	1.51264e-06	2.40226e-06
Gm8648	0	0	3.04648e-07	0	0	0	0	0	3.72504e-07	0	0	0
Gm8649	7.74358e-07	1.25328e-06	4.89916e-07	1.85657e-06	4.43845e-07	4.4222e-07	1.34566e-06	1.26417e-06	4.95993e-07	1.28499e-06	5.53356e-07	7.68478e-07
Gm8661	0	0	5.54038e-07	0	0	0	0	0	6.77443e-07	0	0	0
Gm8662	0	0	4.45708e-07	4.27044e-07	0	0	0	0	5.44984e-07	5.22163e-07	0	0
Gm867	1.32266e-06	8.00911e-07	2.25338e-06	1.18642e-06	1.246e-06	1.53003e-06	1.67425e-06	8.14202e-07	1.36224e-06	8.5227e-07	1.01256e-06	1.60893e-06
Gm8692	0	0	1.17572e-06	0	0	0	0	0	8.35885e-07	0	0	0
Gm8709	0	0	0	2.10296e-07	1.1199e-06	9.35447e-07	0	0	0	3.65446e-07	1.03575e-06	1.14381e-06
Gm8722	0	0	0	4.32009e-07	0	0	0	0	0	5.28233e-07	0	0
Gm8724	0	0	4.3488e-07	0	0	0	0	0	5.31744e-07	0	0	0
Gm8730	2.18034e-06	5.2683e-07	0	7.79668e-07	0	0	2.66598e-06	6.44174e-07	0	9.53329e-07	0	0
Gm8731	1.71887e-06	2.66096e-06	7.0806e-07	1.48566e-06	8.82221e-07	1.30534e-06	2.11719e-06	1.62559e-06	6.13632e-07	1.10229e-06	7.6868e-07	1.3316e-06
Gm8741	0	0	0	4.93531e-07	0	0	0	0	0	6.03458e-07	0	0
Gm8744	0	0	0	0	0	1.61237e-06	0	0	0	0	0	1.97151e-06
Gm8756	0	0	0	0	0	0	0	0	0	0	0	0
Gm8762	0	0	0	0	0	0	0	0	0	0	0	0
Gm8805	2.9107e-06	1.47044e-06	1.28935e-06	1.31993e-06	4.52743e-07	1.30939e-06	2.91449e-06	1.35376e-06	8.56781e-07	1.03091e-06	5.55646e-07	1.32965e-06
Gm8806	0	0	4.02894e-07	0	0	0	0	0	4.92633e-07	0	0	0
Gm8814	0	3.17153e-07	0	1.65088e-07	0	0	0	5.5114e-07	0	2.86886e-07	0	0
Gm8817	0	0	0	0	0	0	0	0	0	0	0	0
Gm8822	1.09803e-06	2.0698e-06	5.99196e-07	9.57291e-07	5.35759e-07	8.95134e-07	1.90812e-06	1.51547e-06	6.00244e-07	8.66621e-07	5.36395e-07	1.55554e-06
Gm8824	0	0	5.83795e-07	7.79668e-07	4.74917e-07	9.6077e-07	0	0	5.86605e-07	9.53329e-07	5.80698e-07	1.17477e-06
Gm8825	0	5.27155e-07	2.01947e-06	9.34992e-07	2.59536e-06	9.62487e-07	0	6.44572e-07	1.12206e-06	8.12137e-07	1.40469e-06	1.17687e-06
Gm8832	0	2.57648e-07	0	2.01229e-07	0	0	0	4.47734e-07	0	3.4969e-07	0	0
Gm8837	0	0	0	0	0	0	0	0	0	0	0	0
Gm8858	1.49032e-06	7.48528e-07	5.13377e-07	5.21069e-07	0	0	1.82228e-06	9.15253e-07	6.30395e-07	6.37131e-07	0	0
Gm8860	0	0	4.14548e-07	6.04412e-07	0	0	0	0	5.06883e-07	7.39037e-07	0	0
Gm8864	0	7.10132e-07	0	1.01758e-06	0	1.10032e-06	0	8.68305e-07	0	8.77013e-07	0	1.3454e-06
Gm8870	0	0	0	3.8079e-07	0	0	0	0	0	4.65606e-07	0	0
Gm8880	0	0	6.45086e-07	6.51273e-07	5.31502e-07	0	0	0	5.56617e-07	7.96336e-07	6.49887e-07	0
Gm8883	2.25857e-05	1.91126e-05	1.99452e-05	2.61303e-05	2.19761e-05	2.55671e-05	1.02317e-05	4.3691e-06	3.84222e-06	4.38353e-06	4.44743e-06	6.49043e-06
Gm8885	0	0	0	0	4.54748e-07	0	0	0	0	0	5.56037e-07	0
Gm8893	1.99755e-05	1.92489e-05	1.70339e-05	1.99748e-05	1.57253e-05	2.15691e-05	8.00457e-06	4.5909e-06	3.49491e-06	4.14394e-06	3.43331e-06	6.45363e-06
Gm8895	0	0	0	0	0	0	0	0	0	0	0	0
Gm8909	0	0	0	0	0	0	0	0	0	0	0	0
Gm8925	0	3.01843e-07	4.14366e-07	0	0	0	0	5.24533e-07	5.09638e-07	0	0	0
Gm8927	0	0	0	0	5.7085e-07	0	0	0	0	0	6.97999e-07	0
Gm8930	0	0	0	0	4.8629e-07	0	0	0	0	0	5.94606e-07	0
Gm8941	0	1.87665e-06	3.59178e-07	0	2.37235e-07	0	0	1.65416e-06	4.39181e-07	0	4.1226e-07	0
Gm8957	8.93941e-07	8.3578e-07	1.40826e-07	3.88061e-07	5.39738e-07	0	1.55346e-06	8.44654e-07	2.44724e-07	6.74362e-07	5.44683e-07	0
Gm8964	0	0	3.87017e-07	0	0	0	0	0	4.7322e-07	0	0	0
Gm8976	0	0	0	0	4.12948e-07	5.09127e-07	0	0	0	0	5.24913e-07	8.84747e-07
Gm8984	0	0	4.05061e-07	0	0	0	0	0	4.95283e-07	0	0	0
Gm8989	0	0	4.468e-07	0	0	0	0	0	5.46318e-07	0	0	0
Gm8994	0	0	0	0	0	0	0	0	0	0	0	0
Gm8995	9.12791e-07	0	1.48694e-06	1.76976e-06	2.74872e-06	0	1.58622e-06	0	9.85876e-07	1.27972e-06	1.35032e-06	0
Gm9001	0	0	1.87454e-07	4.13897e-07	6.5603e-07	0	0	0	3.25752e-07	5.06087e-07	8.02152e-07	0
Gm9002	0	3.37203e-07	7.16883e-07	1.64804e-06	4.81341e-07	0	0	5.85981e-07	6.30732e-07	1.1029e-06	5.97171e-07	0
Gm9006	6.61762e-07	0	0	0	0	0	1.14999e-06	0	0	0	0	0
Gm9008	0	3.794e-07	1.07365e-06	7.69841e-07	3.49124e-07	8.63511e-07	0	6.5931e-07	8.66449e-07	7.96135e-07	6.06698e-07	1.08878e-06
Gm9013	0	6.84355e-07	0	4.02381e-07	6.8526e-07	0	0	8.36787e-07	0	4.92006e-07	7.07407e-07	0
Gm9022	0	9.4876e-07	1.47832e-06	2.38184e-06	1.58922e-07	2.16335e-06	0	9.59667e-07	1.32081e-06	1.31243e-06	2.76171e-07	1.97155e-06
Gm9034	2.42503e-06	5.32404e-06	9.41436e-07	1.84501e-06	3.76289e-06	2.68034e-06	2.96518e-06	2.59257e-06	8.13811e-07	1.13498e-06	1.88688e-06	2.34412e-06
Gm9081	0	0	3.21474e-07	3.91689e-07	0	0	0	0	3.93078e-07	4.78932e-07	0	0
Gm9083	0	2.07276e-07	0	0	0	0	0	3.60199e-07	0	0	0	0
Gm9104	0	7.14967e-07	0	0	0	1.08861e-06	0	8.74217e-07	0	0	0	1.33109e-06
Gm9115	0	0	0	0	0	0	0	0	0	0	0	0
Gm9134	0	8.40941e-07	0	0	0	0	0	1.02825e-06	0	0	0	0
Gm9142	0	0	0	5.70029e-07	0	0	0	0	0	6.96996e-07	0	0
Gm9143	0	2.45318e-07	5.33436e-07	3.34842e-07	3.51731e-07	3.15424e-07	0	4.26306e-07	5.34004e-07	4.11432e-07	4.30075e-07	5.48135e-07
Gm9159	0	0	0	7.79668e-07	0	0	0	0	0	9.53329e-07	0	0
Gm9164	0	5.15022e-07	0	2.62916e-07	0	0	0	6.29737e-07	0	4.56887e-07	0	0
Gm9166	4.6673e-07	0	0	2.88489e-07	0	0	8.1107e-07	0	0	5.01328e-07	0	0
Gm9173	6.58741e-07	0	1.67649e-07	0	3.8833e-07	0	1.14474e-06	0	2.91336e-07	0	4.74825e-07	0
Gm9211	0	0	0	0	5.22535e-07	0	0	0	0	0	6.38923e-07	0
Gm9225	0	0	0	0	0	0	0	0	0	0	0	0
Gm9230	0	0	0	0	0	0	0	0	0	0	0	0
Gm9238	0	3.09225e-07	0	1.57612e-07	0	0	0	5.37362e-07	0	2.73893e-07	0	0
Gm9256	0	0	0	0	7.54014e-07	0	0	0	0	0	9.21962e-07	0
Gm9274	0	0	3.95537e-07	0	0	0	0	0	4.83637e-07	0	0	0
Gm9317	0	7.14967e-07	0	0	0	0	0	8.74217e-07	0	0	0	0
Gm9320	1.59091e-06	6.99382e-07	3.36385e-07	2.00688e-06	0	1.14425e-06	2.09944e-06	8.91374e-07	4.13948e-07	1.32901e-06	0	1.50842e-06
Gm9341	0	0	1.65052e-07	0	0	0	0	0	2.86823e-07	0	0	0
Gm9353	0	0	0	0	5.68423e-07	0	0	0	0	0	6.95032e-07	0
Gm9358	0	0	4.46547e-07	0	8.47538e-07	1.8584e-06	0	0	5.4601e-07	0	7.29786e-07	2.27234e-06
Gm9372	0	0	0	5.7302e-07	0	0	0	0	0	7.00653e-07	0	0
Gm9378	0	4.14905e-07	0	0	0	0	0	7.2101e-07	0	0	0	0
Gm9381	0	0	0	1.04833e-06	0	0	0	0	0	9.03705e-07	0	0
Gm9385	2.57279e-06	0	1.04058e-06	4.74914e-07	7.18275e-07	0	3.14584e-06	0	8.9863e-07	5.80696e-07	7.25946e-07	0
Gm9396	1.51517e-06	0	2.38636e-07	0	6.81877e-07	0	1.85265e-06	0	4.14694e-07	0	6.98873e-07	0
Gm9432	0	0	0	6.49692e-07	0	0	0	0	0	7.94402e-07	0	0
Gm9435	0	6.44909e-07	2.52079e-07	0	0	0	0	7.88555e-07	4.38055e-07	0	0	0
Gm9436	0	1.10379e-06	1.64955e-07	2.49204e-07	0	0	0	9.78277e-07	2.86654e-07	4.3306e-07	0	0
Gm9439	0	0	5.09469e-07	0	4.93958e-07	0	0	0	6.22947e-07	0	6.03981e-07	0
Gm9442	0	0	0	0	4.96463e-07	0	0	0	0	0	6.07044e-07	0
Gm9480	0	0	0	6.49692e-07	0	0	0	0	0	7.94402e-07	0	0
Gm9484	0	0	3.69935e-07	0	0	0	0	0	4.52333e-07	0	0	0
Gm9493	0	0	1.88464e-07	0	0	0	0	0	3.27508e-07	0	0	0
Gm9499	0	0	0	0	0	0	0	0	0	0	0	0
Gm9506	0	5.04701e-07	0	0	2.07766e-07	0	0	6.17117e-07	0	0	3.6105e-07	0
Gm9516	0	7.60702e-07	1.66328e-07	6.96025e-07	7.44969e-07	1.91485e-06	0	9.63357e-07	2.89041e-07	6.96332e-07	7.47302e-07	1.95776e-06
Gm9522	7.73282e-07	0	3.08019e-07	9.25076e-07	2.45541e-06	1.13178e-06	1.34379e-06	0	5.35266e-07	8.04114e-07	1.31319e-06	1.38388e-06
Gm9530	0	0	4.27666e-07	2.03336e-07	5.91548e-07	0	0	0	5.22923e-07	3.53351e-07	5.93061e-07	0
Gm9531	0	0	2.4469e-07	0	0	0	0	0	4.25216e-07	0	0	0
Gm9568	0	3.99e-07	0	1.1818e-06	9.4709e-07	2.22144e-06	0	6.9337e-07	0	9.2504e-07	8.21654e-07	2.23765e-06
Gm9581	0	7.49679e-07	5.23353e-07	6.78527e-07	4.8629e-07	0	0	9.1666e-07	6.39923e-07	8.2966e-07	5.94606e-07	0
Gm960	1.93789e-06	0	8.89498e-07	5.7149e-07	2.69781e-07	0	1.94048e-06	0	7.66516e-07	6.98782e-07	4.68818e-07	0
Gm9625	0	0	0	0	1.65972e-07	1.84546e-06	0	0	0	0	2.88421e-07	1.91365e-06
Gm9645	0	0	0	1.99893e-07	0	0	0	0	0	3.47368e-07	0	0
Gm9670	1.68468e-06	5.69753e-07	0	0	0	0	2.05992e-06	6.96659e-07	0	0	0	0
Gm9687	0	0	7.06113e-07	0	0	6.34504e-07	0	0	8.63391e-07	0	0	1.10262e-06
Gm9701	0	1.46096e-06	8.68887e-07	8.70442e-07	1.41108e-06	0	0	1.3169e-06	6.78451e-07	7.49716e-07	1.00043e-06	0
Gm9703	0	1.55141e-06	3.308e-07	2.75487e-07	1.00556e-06	1.83242e-06	0	1.1048e-06	4.04481e-07	4.78734e-07	7.86361e-07	1.85247e-06
Gm9725	0	1.19288e-06	0	0	0	0	0	1.45858e-06	0	0	0	0
Gm9726	0	3.82546e-07	2.31908e-07	0	3.09222e-07	0	0	6.64777e-07	4.03003e-07	0	5.37357e-07	0
Gm9727	0	0	0	0	0	0	0	0	0	0	0	0
Gm9728	0	0	1.64761e-07	0	0	0	0	0	2.86316e-07	0	0	0
Gm9747	0	0	1.91179e-06	7.016e-07	4.48233e-07	1.53542e-06	0	0	1.18582e-06	7.04638e-07	5.5781e-07	1.87742e-06
Gm9750	0	0	0	0	0	0	0	0	0	0	0	0
Gm9754	2.59851e-06	0	0	0	7.78974e-07	0	3.1773e-06	0	0	0	6.75314e-07	0
Gm9755	0	0	0	0	0	0	0	0	0	0	0	0
Gm9762	1.61014e-06	1.33924e-06	1.25388e-06	6.05369e-07	0	0	1.96878e-06	1.15231e-06	8.82616e-07	7.40208e-07	0	0
Gm9763	0	5.01549e-07	0	0	0	0	0	6.13263e-07	0	0	0	0
Gm9769	0	0	0	0	0	0	0	0	0	0	0	0
Gm9774	4.36564e-06	2.48111e-06	2.00161e-06	1.4107e-06	2.18609e-06	1.4781e-06	3.97236e-06	1.52207e-06	1.11698e-06	1.01279e-06	1.33557e-06	1.55368e-06
Gm9776	8.39068e-07	1.33817e-06	1.03602e-06	1.00448e-06	8.70716e-07	0	1.45811e-06	1.17523e-06	8.07688e-07	8.86006e-07	7.57179e-07	0
Gm9790	0	5.71806e-07	0	0	3.08216e-07	0	0	6.99169e-07	0	0	5.35608e-07	0
Gm9791	0	8.72103e-07	1.51404e-07	0	0	0	0	1.06635e-06	2.63106e-07	0	0	0
Gm9794	1.36765e-05	1.71436e-05	1.58921e-05	1.75589e-05	2.16997e-05	1.67418e-05	6.34061e-06	3.93834e-06	3.53845e-06	3.87696e-06	4.40693e-06	5.53654e-06
Gm9796	0	0	0	0	0	0	0	0	0	0	0	0
Gm9797	0	9.26695e-07	6.86109e-07	6.64532e-07	4.94671e-07	4.15184e-07	0	9.27119e-07	6.88007e-07	8.42486e-07	6.25554e-07	7.21495e-07
Gm9800	3.28539e-06	3.6018e-06	2.18831e-06	2.43796e-06	1.74152e-06	4.7717e-06	2.88005e-06	1.87708e-06	1.25142e-06	1.33799e-06	1.23147e-06	2.89233e-06
Gm9803	0	2.67542e-07	6.1005e-07	4.10995e-07	3.99071e-07	9.75573e-07	0	4.64927e-07	6.12807e-07	5.05985e-07	4.87959e-07	1.27369e-06
Gm9812	0	0	0	1.97176e-07	0	0	0	0	0	3.42647e-07	0	0
Gm9826	0	0	0	0	3.58002e-07	0	0	0	0	0	4.37742e-07	0
Gm9828	2.59851e-06	1.01087e-06	9.40992e-07	6.66903e-07	1.79932e-06	2.41092e-06	3.1773e-06	8.69684e-07	7.40159e-07	6.76507e-07	1.26494e-06	2.43575e-06
Gm9835	0	0	0	0	4.15588e-07	0	0	0	0	0	5.08155e-07	0
Gm9840	0	0	7.68104e-07	0	0	0	0	0	6.66046e-07	0	0	0
Gm9843	8.55544e-06	1.18573e-05	1.84303e-05	1.65897e-05	1.36234e-05	1.31316e-05	4.32904e-06	3.52933e-06	3.80585e-06	3.74969e-06	3.08491e-06	4.54975e-06
Gm9870	0	0	3.28828e-07	0	0	1.77581e-06	0	0	4.0207e-07	0	0	2.17135e-06
Gm9877	1.40642e-06	0	3.42281e-07	0	0	0	2.44404e-06	0	4.1852e-07	0	0	0
Gm9889	0	0	2.93036e-07	0	0	1.06503e-06	0	0	3.58306e-07	0	0	1.30225e-06
Gm9892	0	0	0	3.61985e-07	1.52602e-06	1.15911e-06	0	0	0	4.42612e-07	1.20015e-06	1.41729e-06
Gm9903	0	0	0	0	0	0	0	0	0	0	0	0
Gm9905	0	6.72289e-07	1.01647e-06	5.4195e-07	1.54481e-06	5.448e-07	0	8.22033e-07	9.39015e-07	6.84103e-07	1.09337e-06	9.46738e-07
Gm9917	2.9993e-06	3.08402e-06	2.02527e-06	1.75628e-06	8.92792e-07	7.83109e-07	2.99939e-06	1.93995e-06	1.10181e-06	1.01868e-06	9.08942e-07	1.36086e-06
Gm9920	6.88911e-07	0	4.03447e-07	5.78943e-07	5.50114e-07	4.5922e-07	1.19717e-06	0	4.94919e-07	5.78962e-07	6.72645e-07	7.98019e-07
Gm9938	0	6.04524e-07	0	8.22062e-07	4.93958e-07	0	0	7.39174e-07	0	7.09832e-07	6.03981e-07	0
Gm9947	0	2.5254e-07	6.66177e-07	0	0	0	0	4.38857e-07	6.66309e-07	0	0	0
Gm9958	0	1.61619e-06	2.30789e-06	0	1.53686e-06	2.2623e-06	0	1.41936e-06	1.3348e-06	0	1.19348e-06	1.93947e-06
Gm9967	0	0	3.19271e-07	0	0	0	0	0	5.54819e-07	0	0	0
Gm9968	0	0	0	0	1.1001e-06	0	0	0	0	0	9.71491e-07	0
Gm9974	0	0	4.14548e-07	4.41272e-07	0	0	0	0	5.06883e-07	5.39559e-07	0	0
Gm9989	0	0	0	0	0	0	0	0	0	0	0	0
Gmcl1	1.2605e-05	1.05179e-05	1.44795e-05	1.34952e-05	1.50809e-05	1.73402e-05	6.52146e-06	3.2654e-06	3.14122e-06	3.54063e-06	3.71116e-06	5.66492e-06
Gmds	4.6673e-07	1.62122e-06	1.90465e-06	1.85433e-06	1.60638e-06	1.83576e-06	8.1107e-07	1.25998e-06	1.18913e-06	1.27136e-06	9.87499e-07	1.85508e-06
Gmeb1	1.49032e-06	2.70447e-06	4.11645e-06	1.90974e-06	1.92506e-06	5.05287e-06	1.82228e-06	2.29564e-06	1.79498e-06	1.17783e-06	1.10172e-06	2.90129e-06
Gmeb2	4.69187e-06	1.06751e-05	6.86101e-06	6.15665e-06	8.00568e-06	5.68627e-06	3.06035e-06	3.28595e-06	2.21378e-06	2.35462e-06	2.39542e-06	3.33529e-06
Gmfb	3.5956e-05	3.07496e-05	3.01253e-05	3.2231e-05	3.90386e-05	1.9187e-05	1.05982e-05	5.29762e-06	4.47504e-06	5.52269e-06	6.6561e-06	6.28581e-06
Gmfg	2.93184e-06	4.2415e-06	2.35686e-06	3.21376e-06	4.00648e-06	1.86114e-06	2.54009e-06	2.09817e-06	1.26923e-06	1.65916e-06	1.87475e-06	1.89983e-06
Gmip	0	4.12226e-06	2.8344e-06	2.95967e-06	3.06796e-06	2.83201e-06	0	2.10793e-06	1.4297e-06	1.56612e-06	1.49207e-06	2.25874e-06
Gmnn	8.4641e-06	4.2118e-06	6.63907e-06	4.9238e-06	5.41765e-06	6.36907e-06	5.15091e-06	1.98228e-06	1.92071e-06	2.10986e-06	1.9817e-06	3.51106e-06
Gmppa	1.01758e-05	1.42725e-05	1.75154e-05	1.24111e-05	1.34373e-05	1.22588e-05	5.30041e-06	3.9367e-06	3.59801e-06	2.86979e-06	3.31183e-06	4.62844e-06
Gmppb	1.55566e-05	2.35915e-05	1.60243e-05	1.33897e-05	1.20439e-05	1.43381e-05	7.02453e-06	5.17393e-06	3.29929e-06	3.32974e-06	2.94064e-06	4.99241e-06
Gmpr	0	4.47663e-07	2.53564e-07	6.05369e-07	1.09511e-06	0	0	5.47375e-07	4.40636e-07	7.40208e-07	1.00235e-06	0
Gmpr2	6.76013e-06	1.27955e-05	9.9197e-06	8.65873e-06	8.86257e-06	1.1775e-05	4.22819e-06	3.30117e-06	2.53122e-06	2.54582e-06	2.57595e-06	4.60418e-06
Gmps	1.48563e-05	1.36984e-05	2.50198e-05	1.34855e-05	1.9895e-05	1.78221e-05	6.68665e-06	3.83864e-06	4.32329e-06	3.04086e-06	3.94166e-06	5.20219e-06
Gna11	6.25918e-05	6.05455e-05	6.17113e-05	6.18383e-05	4.85154e-05	5.94425e-05	1.63585e-05	8.09791e-06	6.47936e-06	6.79774e-06	6.06141e-06	1.06758e-05
Gna12	7.80494e-05	8.27955e-05	7.33699e-05	8.46245e-05	7.33516e-05	8.11554e-05	1.39849e-05	9.22813e-06	6.92131e-06	8.66906e-06	7.06413e-06	1.18813e-05
Gna13	3.33244e-05	2.93084e-05	2.62047e-05	3.29256e-05	2.48701e-05	2.7123e-05	9.54164e-06	5.74754e-06	4.24272e-06	5.28458e-06	4.3421e-06	7.42319e-06
Gna14	3.93988e-06	5.20483e-06	3.60021e-06	2.38724e-06	2.79614e-06	1.53162e-06	3.45273e-06	2.12464e-06	1.5838e-06	1.3834e-06	1.68694e-06	1.87278e-06
Gna15	7.73282e-07	6.77847e-07	0	0	2.07766e-07	0	1.34379e-06	8.41828e-07	0	0	3.6105e-07	0
Gnai1	8.11793e-07	1.90816e-06	8.00552e-07	4.96231e-07	1.46772e-06	2.41545e-06	1.41071e-06	1.54765e-06	8.00595e-07	6.0676e-07	1.04553e-06	2.10584e-06
Gnai2	9.589e-05	9.45125e-05	9.11922e-05	9.0433e-05	7.95905e-05	8.4562e-05	1.41113e-05	1.016e-05	7.81968e-06	8.77069e-06	8.22575e-06	1.45615e-05
Gnai3	0.000168931	0.000158858	0.000171208	0.000143126	0.000172726	0.000184786	2.51287e-05	1.27784e-05	1.14766e-05	1.02127e-05	1.17239e-05	1.87082e-05
Gnal	0	0	1.58342e-06	0	3.75973e-07	2.23405e-06	0	0	1.19816e-06	0	4.59716e-07	1.98621e-06
Gnao1	0	2.61437e-07	0	0	0	0	0	4.54317e-07	0	0	0	0
Gnaq	2.05119e-05	2.94296e-05	2.0471e-05	2.75184e-05	2.25748e-05	1.93837e-05	8.81083e-06	5.42496e-06	3.82712e-06	4.98286e-06	4.20533e-06	5.91938e-06
Gnas	0.000621272	0.000594868	0.000608873	0.000563238	0.000603592	0.000594256	4.01733e-05	2.43956e-05	1.98417e-05	2.08092e-05	2.30811e-05	3.15114e-05
Gnat1	0	2.95286e-06	1.97628e-06	3.27193e-06	4.55968e-06	2.78403e-06	0	1.77734e-06	1.0869e-06	1.56822e-06	1.79576e-06	2.20842e-06
Gnat2	2.80338e-06	2.42717e-06	3.7954e-07	9.07453e-07	1.39353e-06	3.37983e-06	3.42779e-06	1.62104e-06	4.71786e-07	8.30584e-07	1.02061e-06	2.78959e-06
Gnb1	6.17961e-05	5.38914e-05	6.26183e-05	5.29609e-05	5.76656e-05	5.68563e-05	1.3635e-05	7.17167e-06	6.74642e-06	6.8856e-06	6.46859e-06	1.00411e-05
Gnb1l	1.06705e-06	2.41481e-06	6.60995e-07	3.6587e-07	4.84231e-07	8.95543e-07	1.85429e-06	1.76411e-06	5.73627e-07	4.50106e-07	6.08501e-07	1.09501e-06
Gnb2	9.12038e-05	8.24764e-05	9.47868e-05	8.64964e-05	8.15938e-05	7.65724e-05	1.80402e-05	8.71626e-06	8.39251e-06	8.35454e-06	8.62364e-06	1.20895e-05
Gnb2l1	0.000452152	0.000501602	0.000487665	0.000500405	0.000510746	0.000499256	3.75703e-05	2.45153e-05	1.73672e-05	2.12122e-05	2.3534e-05	3.6624e-05
Gnb4	1.33458e-06	5.93795e-06	8.67639e-07	2.62339e-06	2.35227e-06	1.87544e-06	1.70387e-06	2.54957e-06	8.18117e-07	1.49393e-06	1.51038e-06	1.61849e-06
Gne	5.44287e-05	7.35298e-05	7.31638e-05	7.37597e-05	6.11177e-05	6.36342e-05	1.25109e-05	8.32773e-06	7.36044e-06	7.82924e-06	6.74469e-06	1.1332e-05
Gng10	0	5.51715e-07	0	0	1.66962e-07	7.76859e-07	0	6.94726e-07	0	0	2.90142e-07	1.35e-06
Gng11	3.98806e-05	2.73387e-05	2.90792e-05	2.41216e-05	3.27917e-05	3.38441e-05	1.01015e-05	6.37534e-06	4.16744e-06	4.16135e-06	5.16536e-06	9.0309e-06
Gng12	5.80842e-05	5.78469e-05	5.17286e-05	6.55148e-05	7.53094e-05	5.64309e-05	1.45574e-05	7.66769e-06	5.98194e-06	7.29246e-06	7.90429e-06	1.05516e-05
Gng2	0	2.54347e-07	4.81298e-07	1.79483e-07	1.12488e-06	3.91478e-06	0	4.41996e-07	5.88501e-07	3.11901e-07	8.94285e-07	2.73261e-06
Gng3	0	0	0	0	5.55972e-07	0	0	0	0	0	6.79808e-07	0
Gng4	0	0	3.49165e-07	0	0	0	0	0	6.06769e-07	0	0	0
Gng5	2.80788e-05	2.54208e-05	3.18223e-05	2.79305e-05	3.26574e-05	2.98672e-05	1.21078e-05	5.7201e-06	4.3995e-06	4.75372e-06	5.2548e-06	8.95744e-06
Gng7	0	0	9.18272e-07	0	1.88094e-06	2.57486e-06	0	0	8.12782e-07	0	1.37249e-06	2.27691e-06
Gng8	0	0	0	0	0	0	0	0	0	0	0	0
Gngt1	2.48796e-06	2.84264e-06	2.05342e-06	1.04489e-06	3.82563e-06	1.94654e-06	2.4906e-06	1.8876e-06	1.12732e-06	8.15707e-07	1.74841e-06	1.66718e-06
Gngt2	6.21302e-06	4.43437e-06	7.64024e-06	4.23784e-06	1.12617e-05	4.53762e-06	4.41039e-06	2.00961e-06	2.14539e-06	1.81526e-06	3.19418e-06	2.77429e-06
Gnl1	1.46617e-05	9.70811e-06	1.25201e-05	9.43067e-06	8.70241e-06	1.00134e-05	6.96246e-06	4.68519e-06	3.35822e-06	2.71998e-06	2.45362e-06	4.10061e-06
Gnl2	1.52144e-05	9.9366e-06	9.63957e-06	7.07192e-06	9.2062e-06	9.16146e-06	6.6596e-06	3.47724e-06	2.72564e-06	2.25698e-06	2.62473e-06	3.73299e-06
Gnl3	1.46295e-05	1.73111e-05	1.82262e-05	2.08303e-05	1.8339e-05	1.57307e-05	6.80072e-06	4.6196e-06	3.57494e-06	4.28308e-06	3.93595e-06	6.32764e-06
Gnl3l	1.37641e-05	1.37374e-05	7.59269e-06	1.42354e-05	1.39772e-05	1.40382e-05	7.8433e-06	3.98021e-06	2.4293e-06	3.28967e-06	3.21993e-06	5.3265e-06
Gnmt	0.00302587	0.00330154	0.00334226	0.00346246	0.00349097	0.00346198	0.000109387	6.75297e-05	5.18953e-05	5.83308e-05	6.21918e-05	8.7129e-05
Gnpat	1.95477e-05	2.77022e-05	3.30431e-05	2.91607e-05	2.36961e-05	3.48569e-05	6.99008e-06	6.19098e-06	4.87713e-06	4.57594e-06	4.50977e-06	7.59642e-06
Gnpda1	6.6759e-06	2.45215e-06	8.31629e-07	1.24841e-06	2.76139e-06	4.53547e-06	4.3349e-06	1.50664e-06	7.71749e-07	8.76925e-07	1.42768e-06	3.63296e-06
Gnpda2	2.50335e-06	3.0667e-06	3.1081e-06	4.4462e-06	4.23259e-06	1.88872e-06	2.54561e-06	1.76939e-06	1.4484e-06	1.71047e-06	1.82879e-06	2.30941e-06
Gnpnat1	3.88292e-05	4.3531e-05	4.50312e-05	3.64598e-05	3.14071e-05	3.98976e-05	1.03648e-05	6.92406e-06	5.82148e-06	5.21653e-06	4.7368e-06	8.67261e-06
Gnptab	1.35766e-05	1.25635e-05	1.15583e-05	9.78236e-06	1.07864e-05	9.96112e-06	6.08936e-06	3.43329e-06	2.67786e-06	2.78108e-06	2.95766e-06	4.61049e-06
Gnptg	3.12397e-05	2.40877e-05	2.30548e-05	2.72186e-05	2.01613e-05	2.21861e-05	8.69383e-06	5.02683e-06	3.92304e-06	4.69355e-06	3.92062e-06	6.73908e-06
Gnrh1	0	0	3.68383e-07	0	8.72013e-07	1.79638e-06	0	0	4.50436e-07	0	8.92744e-07	1.79641e-06
Gnrhr	0	0	0	0	0	0	0	0	0	0	0	0
Gns	7.81658e-05	6.32807e-05	8.69103e-05	7.58005e-05	7.65451e-05	7.6519e-05	1.45464e-05	8.15341e-06	7.65055e-06	8.51394e-06	8.52289e-06	1.37892e-05
Golga1	1.11839e-05	5.96522e-06	8.95056e-06	5.51574e-06	7.21467e-06	6.97125e-06	5.79156e-06	2.38595e-06	2.69998e-06	1.99978e-06	2.35956e-06	4.0885e-06
Golga2	9.24796e-06	9.87193e-06	7.57741e-06	8.66002e-06	6.18168e-06	9.92989e-06	5.20443e-06	3.16994e-06	2.38406e-06	2.50239e-06	2.19112e-06	4.15261e-06
Golga3	1.14273e-05	1.69836e-05	1.87927e-05	1.36275e-05	1.31876e-05	1.0462e-05	5.48636e-06	4.4708e-06	3.70047e-06	3.50962e-06	3.26962e-06	4.19282e-06
Golga4	2.4383e-05	5.3063e-05	5.17419e-05	4.83957e-05	4.62183e-05	3.56783e-05	7.90412e-06	7.23032e-06	6.52243e-06	6.36364e-06	6.26205e-06	8.52577e-06
Golga5	8.34091e-06	1.66697e-05	1.2305e-05	1.58675e-05	1.19904e-05	1.28002e-05	4.40997e-06	3.87977e-06	2.83976e-06	3.49071e-06	3.17222e-06	5.40809e-06
Golga7	1.86621e-05	1.15282e-05	8.21945e-06	6.38045e-06	6.84138e-06	2.98977e-06	7.12502e-06	3.75646e-06	2.24744e-06	2.03208e-06	2.41331e-06	1.92438e-06
Golgb1	4.38145e-05	2.66101e-05	2.89929e-05	3.09876e-05	2.32834e-05	2.31632e-05	1.18148e-05	5.15071e-06	4.18546e-06	4.84428e-06	4.23895e-06	6.63628e-06
Golim4	8.39531e-05	8.31456e-05	7.25927e-05	6.41404e-05	6.72503e-05	6.8029e-05	1.47786e-05	9.07457e-06	7.02349e-06	6.76851e-06	7.05598e-06	1.05834e-05
Golm1	0	2.37054e-06	9.04201e-07	1.77278e-06	2.47998e-06	2.56999e-06	0	1.57591e-06	7.88671e-07	1.31021e-06	1.42964e-06	1.99383e-06
Golph3	4.7578e-05	7.90783e-05	6.14617e-05	6.09544e-05	5.84804e-05	8.61826e-05	1.16433e-05	8.84775e-06	6.21942e-06	6.8781e-06	7.02647e-06	1.24404e-05
Golph3l	1.1124e-05	9.23056e-06	1.00659e-05	8.61022e-06	8.79917e-06	1.26777e-05	7.48313e-06	3.09393e-06	2.4216e-06	2.53156e-06	2.44781e-06	5.0749e-06
Golt1a	7.18849e-06	2.78852e-06	2.81033e-06	4.84596e-06	3.66709e-06	2.57493e-06	4.62336e-06	1.61333e-06	1.42083e-06	1.9651e-06	1.63032e-06	1.99255e-06
Golt1b	7.67339e-06	8.37951e-06	3.45632e-06	9.70402e-06	8.97387e-06	9.51518e-06	4.95081e-06	2.91311e-06	1.38364e-06	2.59527e-06	2.81697e-06	4.46711e-06
Gon4l	8.69919e-06	8.34212e-06	7.9623e-06	7.68351e-06	6.30835e-06	6.24901e-06	4.9546e-06	3.05903e-06	2.1975e-06	2.45366e-06	2.11114e-06	3.50153e-06
Gopc	2.17392e-05	2.11367e-05	2.55123e-05	3.426e-05	2.96522e-05	2.4667e-05	7.80413e-06	4.66004e-06	3.91941e-06	5.50843e-06	4.99925e-06	6.45351e-06
Gorab	0	3.39909e-06	4.5964e-06	2.7055e-06	2.02988e-06	4.64577e-07	0	1.8043e-06	2.21892e-06	1.46791e-06	1.25148e-06	8.07329e-07
Gorasp1	1.75672e-05	2.16586e-05	2.11223e-05	2.03843e-05	2.08206e-05	2.32087e-05	6.98625e-06	4.88836e-06	4.00079e-06	4.23585e-06	4.06176e-06	6.58042e-06
Gorasp2	0.000147953	0.000144332	0.000128321	0.000124854	0.00012266	0.000133806	2.21411e-05	1.12777e-05	9.0778e-06	9.83298e-06	8.98453e-06	1.56912e-05
Gosr1	1.97029e-05	1.82854e-05	1.86266e-05	2.09893e-05	2.02159e-05	1.84184e-05	8.30042e-06	4.20637e-06	3.65978e-06	4.1659e-06	4.39582e-06	4.92693e-06
Gosr2	1.53905e-05	1.45773e-05	1.48183e-05	1.53652e-05	1.17491e-05	1.56241e-05	6.36426e-06	3.72578e-06	3.15728e-06	3.48631e-06	2.95121e-06	4.98802e-06
Got1	0.000271688	0.000250374	0.000294643	0.000308528	0.000347691	0.000349325	3.34304e-05	1.76569e-05	1.48157e-05	1.66749e-05	1.75564e-05	2.72627e-05
Got1l1	0	5.96441e-07	0	0	0	0	0	7.29291e-07	0	0	0	0
Got2	9.51592e-05	8.00265e-05	7.30293e-05	8.20706e-05	8.08303e-05	8.52519e-05	1.8375e-05	9.79591e-06	6.94944e-06	7.4136e-06	7.86665e-06	1.07745e-05
Gp1ba	0	6.03829e-07	0	0	0	0	0	7.38324e-07	0	0	0	0
Gp1bb	0	7.12951e-07	0	0	1.92888e-07	0	0	8.71751e-07	0	0	3.35196e-07	0
Gp5	0	7.12951e-07	4.468e-07	1.09879e-06	0	3.28967e-07	0	8.71751e-07	5.46318e-07	8.5754e-07	0	5.71669e-07
Gp9	0	0	0	1.43866e-07	0	0	0	0	0	2.50005e-07	0	0
Gpaa1	1.33952e-05	1.44355e-05	1.97538e-05	1.78847e-05	2.35004e-05	1.76628e-05	5.76103e-06	4.06272e-06	3.7539e-06	3.8087e-06	4.69225e-06	5.56423e-06
Gpalpp1	1.08452e-05	1.42644e-05	1.59852e-05	1.15121e-05	1.39697e-05	1.01985e-05	7.69156e-06	3.94043e-06	3.80814e-06	2.87398e-06	3.70361e-06	3.87736e-06
Gpam	1.29845e-05	5.80406e-06	1.3e-05	1.12717e-05	1.38384e-05	4.42686e-06	6.47915e-06	2.19945e-06	2.85707e-06	3.04415e-06	3.23807e-06	2.74254e-06
Gpank1	3.29854e-06	1.7097e-06	3.93732e-06	3.11824e-06	2.30556e-06	4.57056e-06	3.00418e-06	1.37185e-06	1.73253e-06	1.54246e-06	1.45316e-06	2.84132e-06
Gpat2	9.69827e-07	1.77876e-06	2.10143e-06	2.2984e-06	6.96018e-07	0	1.68534e-06	1.38337e-06	1.1991e-06	1.41903e-06	7.04687e-07	0
Gpat4	8.15332e-05	7.79812e-05	6.63989e-05	7.3912e-05	6.66847e-05	7.11676e-05	1.36152e-05	8.92351e-06	6.66386e-06	7.0016e-06	7.09712e-06	1.13124e-05
Gpatch1	7.69865e-06	6.90414e-06	7.26743e-06	4.53961e-06	6.25096e-06	8.78416e-06	5.38252e-06	2.6217e-06	2.32376e-06	1.85042e-06	2.75831e-06	4.24183e-06
Gpatch11	8.53476e-06	7.10291e-06	3.37938e-06	7.92332e-06	7.76529e-06	5.50826e-06	5.04421e-06	2.72586e-06	1.49697e-06	2.4013e-06	2.57196e-06	3.15307e-06
Gpatch2	1.25649e-05	1.36759e-05	1.07274e-05	6.98868e-06	9.10628e-06	1.10937e-05	5.97413e-06	3.8326e-06	2.62344e-06	2.14923e-06	2.74394e-06	4.76464e-06
Gpatch2l	4.22067e-06	2.74282e-06	6.16263e-06	4.23775e-06	6.20686e-06	3.87972e-06	3.24355e-06	1.74745e-06	2.08814e-06	1.70188e-06	2.23013e-06	2.43371e-06
Gpatch3	1.24898e-06	3.81032e-06	2.1469e-06	5.0297e-06	3.86392e-06	4.57906e-06	1.52717e-06	1.94014e-06	1.13802e-06	2.09337e-06	1.81943e-06	2.80647e-06
Gpatch4	8.24541e-06	7.61788e-06	6.81904e-06	3.54412e-06	7.44623e-06	9.17663e-06	4.56958e-06	3.05186e-06	2.19256e-06	1.63166e-06	2.44731e-06	3.69992e-06
Gpatch8	1.66246e-05	1.26403e-05	1.09629e-05	1.12327e-05	9.71111e-06	1.57938e-05	6.72876e-06	3.70881e-06	2.58807e-06	3.00204e-06	2.69768e-06	4.96477e-06
Gpbp1	4.42786e-05	3.38237e-05	4.03657e-05	3.85893e-05	3.58882e-05	3.34923e-05	1.15937e-05	6.23842e-06	5.17663e-06	5.64206e-06	5.85705e-06	8.47528e-06
Gpbp1l1	1.47492e-05	3.04434e-05	2.03398e-05	2.00959e-05	2.20919e-05	1.94978e-05	6.15113e-06	5.78952e-06	4.01371e-06	4.25383e-06	4.05239e-06	5.55131e-06
Gpc1	3.80194e-06	2.93379e-06	2.21642e-06	2.25275e-06	4.02015e-06	2.62465e-06	3.36497e-06	1.76999e-06	1.23447e-06	1.27635e-06	1.77352e-06	2.17041e-06
Gpc3	0	2.86792e-06	0	4.24941e-07	0	0	0	1.81306e-06	0	5.19592e-07	0	0
Gpc4	6.72015e-05	4.05827e-05	4.4233e-05	4.86885e-05	4.64911e-05	5.37174e-05	1.69067e-05	6.45093e-06	5.33348e-06	6.49447e-06	6.30722e-06	9.56748e-06
Gpc6	4.47985e-06	1.03373e-06	3.28824e-06	5.18681e-06	2.2367e-06	1.02627e-06	3.469e-06	1.05087e-06	1.49495e-06	2.03624e-06	1.21543e-06	1.30285e-06
Gpcpd1	6.02675e-05	4.55808e-05	4.57529e-05	3.69217e-05	2.93684e-05	3.79456e-05	1.26589e-05	7.59842e-06	6.25493e-06	5.27382e-06	5.41353e-06	7.22983e-06
Gpd1	0.00021064	0.000192023	0.000179868	0.000177617	0.00017352	0.000175287	2.07781e-05	1.5228e-05	1.17012e-05	1.21898e-05	1.22063e-05	1.63421e-05
Gpd1l	1.45438e-05	1.26815e-05	1.08758e-05	1.34401e-05	1.50557e-05	1.14829e-05	6.4987e-06	3.55685e-06	2.61607e-06	3.58074e-06	3.45816e-06	4.43291e-06
Gpd2	4.39831e-05	3.82448e-05	4.61918e-05	3.52071e-05	3.60067e-05	3.7338e-05	1.06974e-05	5.68594e-06	6.35919e-06	4.84848e-06	5.31345e-06	7.47909e-06
Gphn	5.65914e-05	7.7571e-05	5.93003e-05	6.11876e-05	6.3256e-05	5.3291e-05	1.35584e-05	8.9727e-06	6.83292e-06	7.12493e-06	7.50752e-06	1.06797e-05
Gpi1	2.81236e-05	3.44245e-05	3.85669e-05	5.12231e-05	4.91805e-05	4.89838e-05	9.80112e-06	6.51438e-06	5.30986e-06	6.37121e-06	6.6997e-06	1.06011e-05
Gpihbp1	1.43361e-05	2.21252e-05	2.65872e-05	2.91344e-05	2.92652e-05	2.36939e-05	6.75911e-06	4.76633e-06	4.59551e-06	4.71294e-06	5.09398e-06	6.61356e-06
Gpkow	6.76829e-06	1.1787e-05	7.8274e-06	4.96876e-06	5.76064e-06	6.54336e-06	4.18252e-06	3.404e-06	2.22649e-06	1.83071e-06	2.20385e-06	3.49595e-06
Gpld1	0.000115796	0.00012755	0.000122565	0.000108623	0.000114578	0.000109891	1.82399e-05	1.1249e-05	9.10416e-06	9.95794e-06	9.52128e-06	1.40199e-05
Gpm6a	4.3168e-06	3.15207e-06	1.52257e-06	1.727e-06	1.1209e-06	3.41877e-06	3.70327e-06	1.95542e-06	1.01992e-06	1.14567e-06	8.69973e-07	2.76637e-06
Gpm6b	2.7667e-06	0	1.02215e-06	1.11355e-06	3.18722e-06	2.72353e-06	2.92896e-06	0	7.98534e-07	8.87555e-07	1.58061e-06	2.1307e-06
Gpn1	1.21984e-05	1.05051e-05	7.24282e-06	9.33127e-06	8.60435e-06	7.27823e-06	6.53832e-06	3.27562e-06	2.04888e-06	2.62611e-06	2.68253e-06	3.50869e-06
Gpn2	8.97744e-06	1.35948e-05	1.06675e-05	3.11498e-06	1.39435e-05	7.76345e-06	5.18604e-06	3.57027e-06	3.24453e-06	1.48364e-06	3.17218e-06	3.87612e-06
Gpn3	1.16566e-05	1.04164e-05	1.37299e-05	9.93841e-06	6.74089e-06	8.24865e-06	5.9121e-06	3.21237e-06	3.28537e-06	2.84561e-06	2.42331e-06	3.51822e-06
Gpnmb	0	0	0	0	2.00982e-07	0	0	0	0	0	3.4926e-07	0
Gpr107	1.00721e-05	1.10015e-05	7.03011e-06	7.08498e-06	8.58336e-06	6.21009e-06	5.62779e-06	3.11074e-06	2.14884e-06	2.23357e-06	2.52252e-06	3.41924e-06
Gpr108	3.84331e-05	2.84987e-05	2.86764e-05	3.44886e-05	3.1526e-05	2.95915e-05	1.00086e-05	5.22611e-06	4.45687e-06	5.02788e-06	5.26127e-06	8.26031e-06
Gpr12	0	2.29981e-07	4.05121e-07	5.56049e-07	2.15589e-07	5.12403e-07	0	3.99655e-07	4.97036e-07	6.79902e-07	3.74644e-07	8.90439e-07
Gpr132	0	6.13876e-07	0	0	0	0	0	7.5061e-07	0	0	0	0
Gpr137	9.65792e-06	1.06664e-05	5.89494e-06	1.10379e-05	1.23582e-05	8.59499e-06	4.76447e-06	3.62926e-06	1.98863e-06	3.0346e-06	3.20483e-06	4.12239e-06
Gpr137b	0	7.80366e-07	8.01367e-07	0	1.4306e-06	0	0	9.54182e-07	7.10219e-07	0	1.12141e-06	0
Gpr137c	0	0	1.7735e-07	0	0	0	0	0	3.08194e-07	0	0	0
Gpr141	0	0	4.8008e-07	0	0	0	0	0	5.87012e-07	0	0	0
Gpr146	6.47032e-05	7.62833e-05	6.41743e-05	6.40477e-05	6.89963e-05	6.98674e-05	1.42914e-05	8.47577e-06	6.54915e-06	7.42006e-06	7.54053e-06	9.71174e-06
Gpr153	0	1.18404e-06	6.72997e-07	6.61171e-07	1.19082e-06	0	0	1.07065e-06	6.79428e-07	8.08439e-07	1.0668e-06	0
Gpr155	2.40174e-05	3.54695e-05	3.38595e-05	2.90617e-05	3.26145e-05	3.6827e-05	7.72351e-06	6.07808e-06	4.96529e-06	4.75799e-06	5.50298e-06	7.77742e-06
Gpr157	3.11824e-06	7.31764e-07	1.85603e-06	2.40206e-07	1.35858e-06	3.47929e-06	2.77502e-06	9.04949e-07	1.02694e-06	4.17424e-07	1.0713e-06	2.73925e-06
Gpr160	0	0	0	0	0	7.79058e-07	0	0	0	0	0	9.52584e-07
Gpr161	0	5.44482e-07	0	0	0	0	0	6.65758e-07	0	0	0	0
Gpr162	0	0	4.62031e-07	0	0	0	0	0	5.64942e-07	0	0	0
Gpr171	0	0	0	5.21476e-07	6.7758e-07	0	0	0	0	6.37628e-07	6.78487e-07	0
Gpr174	0	0	0	2.85819e-07	0	0	0	0	0	4.96688e-07	0	0
Gpr176	0	0	3.77068e-07	0	0	3.94434e-07	0	0	4.76618e-07	0	0	6.85436e-07
Gpr18	0	0	0	0	3.4962e-07	0	0	0	0	0	6.0756e-07	0
Gpr180	2.16851e-05	3.20718e-05	3.17056e-05	3.65504e-05	2.96016e-05	1.80142e-05	8.08455e-06	5.99423e-06	4.80537e-06	5.27933e-06	4.7438e-06	5.7909e-06
Gpr182	3.67076e-05	3.32836e-05	2.91473e-05	3.41337e-05	2.9632e-05	3.27102e-05	1.18184e-05	6.07484e-06	4.12306e-06	4.97316e-06	5.36712e-06	7.09722e-06
Gpr19	2.7585e-06	5.56229e-06	4.6188e-06	4.58335e-06	3.53244e-06	4.13875e-06	2.75252e-06	2.34111e-06	1.80744e-06	1.90124e-06	1.75261e-06	2.54954e-06
Gpr21	0	3.37203e-07	0	0	0	0	0	5.85981e-07	0	0	0	0
Gpr27	0	0	0	1.57612e-07	1.7877e-07	0	0	0	0	2.73893e-07	3.10662e-07	0
Gpr34	0	0	0	0	0	6.01262e-07	0	0	0	0	0	1.04486e-06
Gpr35	0	2.4109e-07	1.84243e-07	0	6.17719e-07	0	0	4.1896e-07	3.20172e-07	0	7.77908e-07	0
Gpr37	0	3.55534e-07	0	0	0	0	0	6.17837e-07	0	0	0	0
Gpr37l1	0	0	3.34556e-07	0	0	0	0	0	4.09074e-07	0	0	0
Gpr39	7.67006e-06	7.27855e-06	3.4842e-06	4.82766e-06	4.41471e-06	2.54953e-06	4.74198e-06	2.89144e-06	1.54368e-06	1.88139e-06	1.83234e-06	1.82073e-06
Gpr4	3.03965e-06	1.15795e-06	6.66241e-07	1.36003e-06	1.01008e-06	6.0472e-07	3.7167e-06	1.02704e-06	5.77671e-07	9.62347e-07	7.88745e-07	1.05087e-06
Gpr45	0	0	0	5.70029e-07	0	0	0	0	0	6.96996e-07	0	0
Gpr55	0	0	2.20874e-07	2.10222e-07	0	0	0	0	3.83828e-07	3.65319e-07	0	0
Gpr62	0	0	2.07171e-07	0	0	0	0	0	3.60016e-07	0	0	0
Gpr65	3.18052e-06	2.26261e-06	1.23076e-06	2.00332e-06	5.90271e-07	1.96609e-06	3.32955e-06	1.52339e-06	8.07487e-07	1.16424e-06	7.47887e-07	1.73638e-06
Gpr68	0	0	0	3.20254e-07	1.04224e-06	0	0	0	0	5.56528e-07	9.06113e-07	0
Gpr82	0	0	0	0	0	0	0	0	0	0	0	0
Gpr85	0	0	0	0	0	1.54442e-06	0	0	0	0	0	1.88842e-06
Gpr89	4.20577e-05	4.78903e-05	3.8395e-05	3.54609e-05	3.78387e-05	3.0347e-05	1.31122e-05	6.37981e-06	4.96655e-06	5.27493e-06	5.47685e-06	7.43613e-06
Gprasp1	3.47222e-06	4.32413e-06	5.16109e-06	4.41548e-06	4.64727e-06	2.26439e-06	2.68325e-06	2.05574e-06	1.85769e-06	1.88825e-06	1.81396e-06	1.76189e-06
Gprasp2	3.17687e-06	0	0	4.83847e-07	0	2.49317e-06	3.88447e-06	0	0	5.91617e-07	0	2.53706e-06
Gprc5a	0	0	1.64979e-07	0	0	1.35354e-06	0	0	2.86696e-07	0	0	1.65502e-06
Gprc5b	7.85601e-07	0	0	2.42529e-07	2.01541e-07	0	1.36519e-06	0	0	4.21459e-07	3.50232e-07	0
Gprc5c	5.02686e-05	2.78947e-05	3.59662e-05	3.36129e-05	3.1654e-05	3.19893e-05	1.26089e-05	5.52006e-06	5.28511e-06	5.30093e-06	4.78252e-06	7.90426e-06
Gprin3	1.14471e-05	1.32612e-05	1.09599e-05	1.08543e-05	8.74223e-06	1.06308e-05	6.13562e-06	4.61438e-06	2.68166e-06	2.99257e-06	2.56347e-06	4.4561e-06
Gps1	3.0185e-06	3.29661e-06	5.09303e-06	6.2004e-06	4.26737e-06	3.55843e-06	3.01851e-06	1.85353e-06	1.89723e-06	2.28538e-06	1.90528e-06	2.60899e-06
Gps2	9.88927e-06	8.61447e-06	7.72833e-06	8.33604e-06	8.03091e-06	1.42028e-05	5.04173e-06	2.97986e-06	2.37268e-06	2.92659e-06	2.44774e-06	4.78451e-06
Gpsm1	0	0	7.17817e-07	1.57447e-07	1.2966e-06	1.77581e-06	0	0	6.20329e-07	2.73607e-07	1.16191e-06	2.17135e-06
Gpsm2	1.06817e-05	9.91842e-06	1.12666e-05	1.12131e-05	1.17595e-05	9.94222e-06	5.66336e-06	3.05304e-06	2.74982e-06	3.17829e-06	3.39454e-06	4.66047e-06
Gpsm3	9.20991e-06	5.37241e-06	4.74782e-06	5.42602e-06	5.91816e-06	4.96395e-06	5.58422e-06	2.30961e-06	1.83456e-06	2.09616e-06	2.1929e-06	2.8788e-06
Gpt	0.00017859	0.000209577	0.000213398	0.000207966	0.000192859	0.000199283	2.82013e-05	1.51023e-05	1.21049e-05	1.33728e-05	1.1801e-05	1.86165e-05
Gpt2	0.000227289	0.000229744	0.000209091	0.000215512	0.000181429	0.00016851	2.77587e-05	1.60344e-05	1.08421e-05	1.48798e-05	1.31013e-05	1.95596e-05
Gpx1	0.00433574	0.00443653	0.00436741	0.00444788	0.0045898	0.00463632	0.00012753	8.90158e-05	7.25453e-05	7.00663e-05	7.8755e-05	0.000117733
Gpx2	0	0	0	0	5.28173e-07	0	0	0	0	0	6.45817e-07	0
Gpx3	2.26312e-06	2.10602e-06	4.62955e-06	3.49997e-06	4.23367e-06	9.50468e-06	2.29043e-06	1.28055e-06	1.80423e-06	1.57853e-06	1.83635e-06	4.18898e-06
Gpx4	4.10959e-05	4.51842e-05	3.95209e-05	4.33808e-05	3.90245e-05	4.73624e-05	9.832e-06	7.19225e-06	5.09251e-06	5.78998e-06	5.74462e-06	8.5668e-06
Gpx6	3.54568e-06	2.62308e-06	6.22456e-06	2.8231e-06	2.96668e-06	2.60945e-06	3.03085e-06	1.98828e-06	2.04167e-06	1.60069e-06	1.6633e-06	2.27358e-06
Gpx7	2.11968e-06	3.05034e-06	2.64211e-06	5.62634e-06	3.90311e-06	2.24152e-06	2.59182e-06	1.67991e-06	1.22766e-06	2.1401e-06	1.63762e-06	1.73675e-06
Gpx8	2.22831e-06	2.03639e-06	2.38723e-06	1.4309e-06	2.75395e-06	1.00001e-06	2.28661e-06	1.43999e-06	1.20376e-06	1.11253e-06	1.44525e-06	1.244e-06
Gramd1a	7.35107e-06	7.36869e-06	8.10285e-06	1.03296e-05	8.36238e-06	5.62871e-06	4.48963e-06	2.50738e-06	2.2824e-06	3.18654e-06	2.41304e-06	3.27179e-06
Gramd1b	0	1.58276e-06	1.76292e-06	6.05369e-07	1.1166e-06	8.07357e-07	0	1.23316e-06	1.09001e-06	7.40208e-07	7.90873e-07	9.94177e-07
Gramd1c	1.40054e-05	2.04339e-05	2.49247e-05	2.01819e-05	2.17623e-05	2.01742e-05	5.6083e-06	4.54388e-06	3.91539e-06	4.04603e-06	4.17985e-06	5.66833e-06
Gramd3	4.78936e-05	4.64669e-05	3.83174e-05	3.38583e-05	4.09444e-05	4.36123e-05	1.23932e-05	6.43715e-06	5.31197e-06	5.21686e-06	5.99795e-06	8.82192e-06
Gramd4	8.38848e-06	4.93467e-06	9.47254e-06	6.43856e-06	1.11246e-05	8.46069e-06	5.45137e-06	2.89902e-06	3.29402e-06	2.16735e-06	3.02339e-06	3.57775e-06
Grap	0	4.73881e-07	1.72471e-06	2.41997e-06	3.28576e-06	3.05714e-06	0	8.23497e-07	1.02578e-06	1.43104e-06	1.69448e-06	2.37891e-06
Grap2	0	0	6.55224e-07	0	0	0	0	0	6.99815e-07	0	0	0
Grasp	8.4197e-07	2.25472e-06	2.70749e-06	1.01969e-06	2.2746e-06	3.94553e-07	1.46315e-06	1.58858e-06	1.30297e-06	8.79904e-07	1.24904e-06	6.85642e-07
Grb10	3.44968e-06	1.9982e-06	3.21859e-06	2.42228e-06	3.57766e-06	4.85113e-06	2.78685e-06	1.31011e-06	1.61767e-06	1.27051e-06	1.66796e-06	2.7927e-06
Grb14	3.28455e-05	2.63387e-05	3.82347e-05	3.3981e-05	2.7243e-05	2.58623e-05	9.90774e-06	5.23869e-06	5.46888e-06	5.23626e-06	4.67738e-06	7.23608e-06
Grb2	2.95565e-05	4.17624e-05	4.20508e-05	3.25107e-05	4.11936e-05	4.06369e-05	8.82013e-06	6.69471e-06	5.12617e-06	5.15487e-06	5.61994e-06	9.58831e-06
Grb7	7.85918e-05	8.38421e-05	7.84464e-05	8.50503e-05	7.9348e-05	5.2749e-05	1.56562e-05	9.09416e-06	7.43551e-06	8.14606e-06	8.23096e-06	9.75175e-06
Grcc10	4.34158e-05	2.96074e-05	2.97069e-05	3.08535e-05	2.37968e-05	3.26699e-05	1.07109e-05	5.52145e-06	4.35176e-06	5.11084e-06	4.76372e-06	7.43555e-06
Greb1	0	0	0	0	0	0	0	0	0	0	0	0
Greb1l	0	6.1454e-07	4.45708e-07	1.0014e-06	0	0	0	7.51421e-07	5.44984e-07	8.67654e-07	0	0
Grem2	2.28066e-06	4.96948e-06	7.21728e-06	4.91162e-06	5.10367e-06	4.63651e-06	2.37396e-06	2.46494e-06	2.15636e-06	2.12748e-06	1.93638e-06	2.69584e-06
Grhl1	1.24898e-06	8.47099e-07	1.25418e-06	0	0	0	1.52717e-06	1.03578e-06	8.98931e-07	0	0	0
Grhl2	0	0	0	0	4.61252e-07	0	0	0	0	0	5.6399e-07	0
Grhl3	0	0	0	0	3.40589e-07	0	0	0	0	0	4.20148e-07	0
Grhpr	0.000464785	0.000429691	0.000397366	0.000413692	0.000389941	0.000380166	4.45887e-05	2.21079e-05	1.6513e-05	1.95839e-05	1.93373e-05	2.49868e-05
Gria1	0	0	0	4.40598e-07	6.54698e-07	0	0	0	0	7.65659e-07	8.00523e-07	0
Gria3	2.70937e-06	1.50554e-06	3.01609e-07	1.39225e-07	1.58958e-06	0	2.79017e-06	1.16746e-06	3.71627e-07	2.41941e-07	1.04198e-06	0
Gria4	0	0	0	0	0	3.18791e-07	0	0	0	0	0	5.53986e-07
Grid1	0	7.80366e-07	0	1.76931e-06	0	0	0	9.54182e-07	0	1.15159e-06	0	0
Grid2	0	0	0	0	0	0	0	0	0	0	0	0
Grik2	0	0	0	0	0	0	0	0	0	0	0	0
Grik4	0	0	0	5.10359e-07	0	0	0	0	0	6.74794e-07	0	0
Grik5	8.05567e-06	4.86351e-06	3.86526e-06	5.35435e-06	2.66152e-06	2.38773e-06	5.7529e-06	2.36413e-06	2.09284e-06	2.06663e-06	1.45517e-06	2.04499e-06
Grin2b	4.73999e-07	0	3.77432e-07	0	0	0	8.23701e-07	0	4.63053e-07	0	0	0
Grin2c	0	0	5.70084e-07	0	0	0	0	0	6.97063e-07	0	0	0
Grin3a	0	0	0	0	5.49728e-07	0	0	0	0	0	6.72173e-07	0
Grin3b	0	9.26439e-07	0	2.01566e-07	2.51484e-07	0	0	1.13279e-06	0	3.50275e-07	4.37021e-07	0
Grina	0.00016062	0.000148921	0.000153918	0.000160775	0.000134243	0.000145139	2.27612e-05	1.25861e-05	1.00215e-05	1.15132e-05	1.02862e-05	1.56095e-05
Grip2	0	0	0	1.19274e-06	0	1.35354e-06	0	0	0	1.05427e-06	0	1.65502e-06
Gripap1	1.49033e-05	6.13047e-06	5.7404e-06	8.53769e-06	5.46692e-06	1.01948e-05	8.226e-06	2.53176e-06	1.92898e-06	2.62387e-06	1.89505e-06	4.04371e-06
Grk1	0	5.96441e-07	0	0	0	0	0	7.29291e-07	0	0	0	0
Grk4	8.77826e-07	2.47272e-07	3.95537e-07	5.8601e-07	0	0	1.52546e-06	4.29702e-07	4.83637e-07	7.16537e-07	0	0
Grk5	7.56461e-06	7.98951e-06	5.48277e-06	6.85127e-06	6.67451e-06	7.62556e-06	4.70356e-06	2.92049e-06	1.94715e-06	2.26548e-06	2.17734e-06	3.67684e-06
Grk6	3.17204e-06	1.0716e-05	8.11659e-06	8.39596e-06	1.08767e-05	1.04485e-05	2.5123e-06	3.42415e-06	2.27759e-06	2.57125e-06	3.23154e-06	4.4338e-06
Grm3	0	0	0	0	0	0	0	0	0	0	0	0
Grn	0.000205879	0.000186386	0.000182471	0.000218329	0.00019431	0.000221065	2.66267e-05	1.38478e-05	1.16164e-05	1.38311e-05	1.31227e-05	2.29916e-05
Grpel1	0.000122851	0.000117498	0.000111477	0.000102055	0.000105439	0.000117734	1.71984e-05	1.06993e-05	8.29889e-06	8.75382e-06	9.34028e-06	1.55876e-05
Grpel2	1.56241e-05	2.20007e-05	1.64292e-05	1.67448e-05	1.70232e-05	1.30616e-05	7.03625e-06	4.83041e-06	3.109e-06	3.42186e-06	3.81118e-06	4.95035e-06
Grsf1	6.70225e-05	6.6121e-05	6.8696e-05	6.31259e-05	5.86421e-05	4.48609e-05	1.41746e-05	8.51225e-06	7.04487e-06	7.60184e-06	7.07462e-06	9.25063e-06
Grtp1	2.15393e-05	1.55148e-05	1.74879e-05	2.31963e-05	2.20423e-05	2.55257e-05	7.81009e-06	4.41872e-06	3.32356e-06	4.70654e-06	4.2587e-06	6.70483e-06
Grwd1	5.78547e-06	6.1211e-06	5.39628e-06	8.88646e-06	4.77633e-06	4.57248e-06	3.80385e-06	2.37813e-06	1.79557e-06	2.45964e-06	1.96239e-06	3.13483e-06
Gsap	2.82504e-05	1.51444e-05	2.54567e-05	2.64946e-05	2.62131e-05	3.63331e-05	8.50889e-06	4.04367e-06	4.28718e-06	4.37361e-06	5.32485e-06	7.91386e-06
Gsdmd	4.23719e-05	3.57261e-05	3.98722e-05	3.03677e-05	3.00274e-05	3.10846e-05	1.22004e-05	6.20299e-06	5.51868e-06	4.75473e-06	4.7453e-06	6.85936e-06
Gse1	3.34737e-06	7.77666e-06	1.01754e-05	9.76334e-06	1.2787e-05	5.81692e-06	2.89835e-06	2.7517e-06	2.72764e-06	2.81595e-06	3.09782e-06	3.08921e-06
Gsg1	0	0	0	5.19148e-07	0	9.18998e-07	0	0	0	6.34782e-07	0	1.12369e-06
Gsg1l	0	0	1.78368e-07	0	0	0	0	0	3.09963e-07	0	0	0
Gsg2	0	1.95188e-07	3.69935e-07	4.1208e-07	0	0	0	3.39192e-07	4.52333e-07	5.03866e-07	0	0
Gsk3a	1.6867e-05	1.72795e-05	2.14496e-05	2.29272e-05	2.1513e-05	2.63114e-05	7.82228e-06	3.96883e-06	3.75236e-06	4.29284e-06	4.13483e-06	6.71469e-06
Gsk3b	4.30438e-05	3.37757e-05	3.29607e-05	3.32248e-05	3.00479e-05	2.4268e-05	1.05022e-05	5.71703e-06	4.4383e-06	5.27771e-06	4.9298e-06	6.70985e-06
Gskip	7.8275e-06	6.16121e-06	7.88602e-06	6.69568e-06	7.28851e-06	5.01148e-06	4.73764e-06	2.29513e-06	2.44857e-06	2.30412e-06	2.40786e-06	2.58815e-06
Gsn	2.73383e-05	2.65381e-05	1.4794e-05	2.30141e-05	3.78026e-05	7.83824e-05	1.13706e-05	6.37608e-06	3.53062e-06	5.4448e-06	8.52078e-06	2.73176e-05
Gspt1	6.56012e-05	6.3961e-05	5.51361e-05	5.59288e-05	5.67003e-05	5.06828e-05	1.39098e-05	8.74751e-06	6.39858e-06	7.01884e-06	7.25333e-06	9.37544e-06
Gspt2	2.60352e-06	5.15022e-07	0	6.39192e-07	1.83356e-06	0	3.18342e-06	6.29737e-07	0	6.47074e-07	1.28982e-06	0
Gsr	0.000129106	9.86679e-05	0.000108338	9.52345e-05	8.62022e-05	8.99713e-05	1.80605e-05	1.04982e-05	8.93134e-06	8.59061e-06	8.64893e-06	1.35266e-05
Gss	4.11755e-05	3.71958e-05	2.93388e-05	3.16638e-05	3.64303e-05	4.3428e-05	9.96855e-06	6.16614e-06	4.25216e-06	4.66872e-06	5.77999e-06	8.30578e-06
Gsta1	0	0	3.63249e-07	4.96231e-07	4.25754e-07	0	0	0	4.44158e-07	6.0676e-07	5.20586e-07	0
Gsta2	1.45582e-05	2.01221e-05	2.19378e-05	2.24394e-05	3.13141e-05	2.39855e-05	6.61277e-06	4.65259e-06	3.99308e-06	4.42591e-06	5.61171e-06	6.85771e-06
Gsta3	0.0026523	0.00249419	0.0024531	0.00224309	0.0018682	0.00190024	0.000113577	6.96545e-05	6.36315e-05	6.86601e-05	5.61003e-05	7.45739e-05
Gsta4	4.37718e-05	4.05525e-05	4.69694e-05	4.45947e-05	4.7425e-05	5.89353e-05	1.02316e-05	6.44633e-06	6.13228e-06	5.54761e-06	5.99528e-06	9.55628e-06
Gstcd	4.00852e-06	7.84032e-06	4.99046e-06	3.17883e-06	7.45475e-06	2.67605e-06	3.53266e-06	2.90261e-06	1.72228e-06	1.81753e-06	2.4557e-06	2.05904e-06
Gstk1	0.000204399	0.000241599	0.000236486	0.000225452	0.000209544	0.000200055	2.36882e-05	1.62171e-05	1.30336e-05	1.3251e-05	1.28833e-05	1.92441e-05
Gstm1	0.00166974	0.00156764	0.00147841	0.00131096	0.00110242	0.00102171	8.57226e-05	5.07928e-05	4.16705e-05	4.71262e-05	3.9065e-05	5.92098e-05
Gstm2	9.68316e-05	7.5119e-05	5.99861e-05	5.31091e-05	3.83761e-05	2.58979e-05	1.63668e-05	9.2084e-06	6.20702e-06	6.84116e-06	6.26269e-06	6.69838e-06
Gstm2-ps1	0	6.20574e-07	5.6097e-07	4.32009e-07	0	0	0	7.58799e-07	5.63185e-07	5.28233e-07	0	0
Gstm3	0.00012023	9.02196e-05	7.79616e-05	5.03468e-05	4.03679e-05	3.24473e-05	2.49166e-05	1.00416e-05	7.93913e-06	7.42095e-06	6.15676e-06	8.51616e-06
Gstm4	7.59784e-05	7.76559e-05	6.81088e-05	6.1385e-05	6.34885e-05	6.14846e-05	1.60882e-05	9.13231e-06	6.67512e-06	6.92402e-06	7.18012e-06	9.83203e-06
Gstm5	1.1323e-05	1.47262e-05	7.4133e-06	1.25338e-05	9.32728e-06	1.8686e-05	5.43653e-06	4.1424e-06	2.20141e-06	3.18283e-06	2.89336e-06	6.12994e-06
Gstm6	0.000122055	0.000104375	9.10604e-05	8.18825e-05	5.23492e-05	6.3545e-05	2.13377e-05	1.16095e-05	8.62434e-06	8.57532e-06	6.28239e-06	1.01254e-05
Gstm7	3.22893e-05	2.50006e-05	3.25651e-05	3.01064e-05	3.28817e-05	2.82365e-05	9.98432e-06	5.22502e-06	4.78401e-06	5.02293e-06	5.23676e-06	7.6529e-06
Gsto1	0.000132658	0.000121321	0.000122725	0.000128732	0.000138116	0.000151326	1.87772e-05	1.1152e-05	9.27384e-06	9.86821e-06	9.98223e-06	1.62893e-05
Gsto2	0	3.10801e-07	1.72883e-07	5.25728e-07	4.25787e-07	8.97327e-07	0	5.40101e-07	3.00431e-07	6.42827e-07	5.20626e-07	1.13939e-06
Gstp1	5.01891e-05	3.82157e-05	3.65026e-05	4.0814e-05	4.58026e-05	3.83576e-05	1.26459e-05	6.31872e-06	5.13381e-06	5.69955e-06	5.81349e-06	8.28456e-06
Gstp2	0	3.2984e-07	3.58988e-07	0	0	0	0	5.73186e-07	4.38948e-07	0	0	0
Gstt1	0.000161081	0.000147539	0.000148794	0.00013344	0.000119378	0.00011452	2.02881e-05	1.34938e-05	1.08582e-05	1.06214e-05	9.63957e-06	1.57055e-05
Gstt2	5.12335e-05	4.22018e-05	3.78777e-05	3.14815e-05	3.49882e-05	2.63325e-05	1.43089e-05	6.22554e-06	5.23249e-06	5.37352e-06	5.19075e-06	6.52721e-06
Gstt3	7.46216e-05	7.63817e-05	8.08748e-05	7.83445e-05	7.90132e-05	8.29811e-05	1.46194e-05	8.58385e-06	7.71248e-06	7.83821e-06	8.38739e-06	1.20745e-05
Gstz1	0.000389254	0.000364725	0.000366412	0.000316737	0.000318198	0.000360508	3.46322e-05	2.04885e-05	1.5737e-05	1.41957e-05	1.65221e-05	2.43968e-05
Gt(ROSA)26Sor	1.55834e-05	9.6824e-06	1.63866e-05	1.46359e-05	1.53529e-05	1.41075e-05	6.93914e-06	2.9877e-06	3.14404e-06	3.37662e-06	3.79894e-06	4.79015e-06
Gtdc1	1.70451e-06	8.34e-06	5.14139e-06	5.23042e-06	3.45832e-06	6.93873e-06	2.28234e-06	3.07984e-06	1.88009e-06	1.91653e-06	1.8009e-06	3.9677e-06
Gtf2a1	1.18374e-06	7.58007e-06	3.86249e-06	6.91627e-06	6.71935e-06	5.88354e-06	1.44603e-06	2.72268e-06	1.55156e-06	2.61275e-06	2.62483e-06	3.76627e-06
Gtf2a2	4.33774e-05	3.04216e-05	3.60089e-05	3.85666e-05	3.14823e-05	2.18997e-05	1.17347e-05	5.40906e-06	4.84907e-06	5.6481e-06	5.01877e-06	6.12588e-06
Gtf2b	1.33466e-05	2.24127e-05	1.96455e-05	2.13263e-05	1.94038e-05	2.49588e-05	6.39043e-06	4.94928e-06	3.57717e-06	4.19977e-06	4.07531e-06	6.59374e-06
Gtf2e1	8.88036e-06	1.00894e-05	1.05951e-05	1.26931e-05	1.396e-05	1.80159e-05	5.41506e-06	3.21176e-06	2.65727e-06	3.17649e-06	3.6436e-06	6.83117e-06
Gtf2e2	1.05632e-05	1.02038e-05	8.2766e-06	9.10266e-06	9.00748e-06	8.45553e-06	5.36367e-06	3.09199e-06	2.61594e-06	2.79504e-06	2.67556e-06	3.90106e-06
Gtf2f1	1.344e-05	9.65891e-06	1.01354e-05	1.33125e-05	8.7366e-06	7.26865e-06	5.85146e-06	3.25002e-06	2.55786e-06	3.17126e-06	2.62576e-06	3.46683e-06
Gtf2f2	1.14722e-05	8.73495e-06	1.17546e-05	9.91696e-06	1.35357e-05	1.47579e-05	5.81442e-06	2.92505e-06	2.8376e-06	2.72751e-06	3.37823e-06	5.18826e-06
Gtf2h1	3.65041e-05	2.34094e-05	3.06934e-05	2.46203e-05	2.0938e-05	1.95114e-05	9.86137e-06	5.33177e-06	4.9753e-06	4.30111e-06	4.05861e-06	6.01079e-06
Gtf2h2	3.88567e-06	1.4456e-05	8.47816e-06	6.36948e-06	6.40172e-06	5.95673e-06	3.06314e-06	3.95505e-06	2.30633e-06	2.11826e-06	2.32081e-06	3.34268e-06
Gtf2h3	6.90802e-06	1.77383e-05	1.25479e-05	1.04157e-05	1.02165e-05	1.00919e-05	3.9407e-06	4.20862e-06	3.2129e-06	2.76437e-06	3.03343e-06	3.74626e-06
Gtf2h4	1.50354e-05	1.07115e-05	1.33391e-05	1.21798e-05	1.25312e-05	1.10131e-05	6.37653e-06	3.41775e-06	3.20764e-06	3.49316e-06	3.27193e-06	4.2543e-06
Gtf2h5	5.97735e-05	6.75971e-05	6.01311e-05	5.4551e-05	5.28413e-05	5.47281e-05	1.18792e-05	8.2652e-06	6.27799e-06	6.9187e-06	6.64761e-06	9.7731e-06
Gtf2i	8.14684e-05	8.49676e-05	7.8034e-05	7.10188e-05	8.07956e-05	8.0958e-05	1.50007e-05	1.04176e-05	7.86049e-06	7.45107e-06	8.1751e-06	1.2443e-05
Gtf2ird1	5.89646e-07	4.24364e-06	3.41686e-06	1.80388e-06	2.19089e-06	2.7729e-06	1.02467e-06	2.17079e-06	1.57144e-06	1.32714e-06	1.33673e-06	2.20358e-06
Gtf2ird2	6.51471e-07	1.1644e-06	1.22605e-06	1.88765e-06	2.11568e-06	0	1.13211e-06	1.1784e-06	8.68502e-07	1.16675e-06	1.41601e-06	0
Gtf3a	1.44054e-05	6.45224e-06	1.38163e-05	1.19771e-05	1.09049e-05	1.40492e-05	6.48651e-06	2.46212e-06	3.18015e-06	3.58308e-06	2.80556e-06	4.92857e-06
Gtf3c1	2.4784e-05	2.22266e-05	2.02835e-05	2.12753e-05	2.35755e-05	1.64505e-05	8.82616e-06	4.53329e-06	3.48871e-06	3.82688e-06	4.39092e-06	5.81029e-06
Gtf3c2	2.93347e-05	2.37039e-05	2.40942e-05	2.63023e-05	2.1527e-05	2.09418e-05	1.03433e-05	5.20807e-06	3.89429e-06	4.23424e-06	4.05607e-06	5.8807e-06
Gtf3c3	9.92021e-06	1.67398e-05	1.66466e-05	9.16251e-06	1.38951e-05	1.48261e-05	5.19819e-06	3.81855e-06	3.24673e-06	2.78378e-06	3.29214e-06	5.22089e-06
Gtf3c4	3.20371e-06	1.03151e-05	8.59962e-06	5.82191e-06	6.66266e-06	7.4327e-06	2.8718e-06	3.37469e-06	2.41475e-06	2.1218e-06	2.39741e-06	4.46161e-06
Gtf3c5	9.69827e-07	8.76105e-06	5.06701e-06	7.97512e-06	1.12807e-05	7.72809e-06	1.68534e-06	3.20479e-06	1.8887e-06	2.76849e-06	3.09637e-06	3.84728e-06
Gtf3c6	2.41341e-05	1.84724e-05	1.93219e-05	1.5579e-05	1.63605e-05	1.65948e-05	8.60372e-06	4.28647e-06	3.86006e-06	3.57115e-06	3.86925e-06	5.14609e-06
Gtpbp1	6.18264e-06	4.57538e-06	4.69948e-06	6.63894e-06	8.05705e-06	2.79644e-06	4.10324e-06	2.18729e-06	1.78055e-06	2.37465e-06	2.40728e-06	2.06383e-06
Gtpbp10	3.9824e-06	5.78083e-06	4.21196e-06	2.46302e-06	4.27133e-06	3.97133e-06	4.03895e-06	2.47149e-06	1.64927e-06	1.45553e-06	1.86223e-06	2.40164e-06
Gtpbp2	9.48539e-06	7.75853e-06	9.76955e-06	8.37646e-06	8.15044e-06	7.14451e-06	5.5487e-06	2.72672e-06	2.61865e-06	2.59456e-06	2.5382e-06	3.44028e-06
Gtpbp3	4.27085e-06	1.68295e-06	3.10083e-06	3.18296e-06	4.35236e-06	4.07934e-06	3.88452e-06	1.18076e-06	1.3589e-06	1.62682e-06	1.74487e-06	2.46961e-06
Gtpbp4	2.83911e-05	2.12524e-05	2.28249e-05	2.3999e-05	2.48099e-05	2.67167e-05	9.86523e-06	4.93023e-06	3.86724e-06	4.66714e-06	4.48187e-06	6.45717e-06
Gtpbp6	5.98347e-06	9.32677e-06	5.57638e-06	9.31885e-06	8.1758e-06	8.40799e-06	4.2822e-06	3.04806e-06	1.91131e-06	2.58879e-06	2.68266e-06	4.10408e-06
Gtpbp8	2.09109e-05	1.43013e-05	1.39505e-05	1.29872e-05	1.17047e-05	1.05496e-05	8.41825e-06	3.88257e-06	2.88901e-06	3.12009e-06	3.10076e-06	4.07337e-06
Gtse1	0	0	5.23931e-07	1.82254e-07	2.01541e-07	0	0	0	6.4063e-07	3.16716e-07	3.50232e-07	0
Guca1a	6.27469e-06	2.78302e-06	1.34331e-06	1.49345e-06	1.51331e-06	1.30935e-06	4.39709e-06	1.85503e-06	1.09239e-06	1.22815e-06	1.04562e-06	1.32537e-06
Guca1b	0	3.51363e-07	3.63249e-07	0	0	0	0	6.10588e-07	4.44158e-07	0	0	0
Gucd1	5.79139e-05	5.64937e-05	5.78926e-05	6.52603e-05	6.13181e-05	5.99591e-05	1.49651e-05	7.76404e-06	6.05664e-06	7.0108e-06	7.79812e-06	9.94838e-06
Gucy1a2	0	0	2.93036e-07	5.03184e-07	0	0	0	0	3.58306e-07	6.15262e-07	0	0
Gucy1a3	1.13091e-05	5.06812e-06	5.43158e-06	9.24416e-06	8.61266e-06	6.37491e-06	6.30062e-06	2.23814e-06	1.92682e-06	2.984e-06	2.533e-06	5.00849e-06
Gucy1b3	6.98356e-06	4.86864e-06	8.79178e-06	6.67627e-06	9.93919e-06	5.71116e-06	5.08833e-06	2.23334e-06	2.31446e-06	2.29321e-06	2.79315e-06	2.9478e-06
Gucy2c	1.31029e-06	2.5254e-07	7.96238e-07	4.28322e-07	2.2894e-07	0	1.63263e-06	4.38857e-07	7.97544e-07	5.26518e-07	3.97846e-07	0
Gucy2e	0	0	0	0	0	0	0	0	0	0	0	0
Guf1	1.71628e-05	1.81904e-05	1.02703e-05	1.27269e-05	1.43455e-05	1.21173e-05	7.11327e-06	4.18202e-06	2.50112e-06	3.02549e-06	3.58237e-06	4.9537e-06
Guk1	2.56393e-05	3.42079e-05	3.53952e-05	3.39459e-05	3.30023e-05	3.63727e-05	1.07514e-05	5.96953e-06	5.20489e-06	5.28248e-06	5.44895e-06	8.51145e-06
Gulo	0.000674818	0.000525535	0.00043797	0.000324344	0.000233348	0.000196898	6.34796e-05	3.03628e-05	2.41424e-05	2.09017e-05	1.53434e-05	2.31447e-05
Gulp1	8.63621e-07	1.06855e-06	1.05344e-06	0	0	1.88872e-06	1.50078e-06	1.0755e-06	8.19251e-07	0	0	2.30941e-06
Gusb	3.71532e-05	3.17967e-05	4.18924e-05	3.46263e-05	3.53011e-05	3.43989e-05	1.35972e-05	5.87399e-06	5.4046e-06	5.30501e-06	5.29806e-06	9.66413e-06
Gxylt1	1.36694e-05	1.1656e-05	1.79082e-05	1.66376e-05	1.17082e-05	1.00337e-05	6.43944e-06	3.46208e-06	3.44849e-06	3.62212e-06	3.0436e-06	3.98674e-06
Gxylt2	0	0	2.40431e-07	0	0	0	0	0	4.17814e-07	0	0	0
Gyg	8.55379e-06	6.34469e-06	6.16227e-06	8.654e-07	4.33907e-06	5.81257e-06	5.27375e-06	2.36366e-06	2.03334e-06	6.81624e-07	1.8507e-06	3.06752e-06
Gyltl1b	0	5.27155e-07	0	0	0	0	0	6.44572e-07	0	0	0	0
Gypa	0	0	5.69332e-07	0	4.4207e-07	0	0	0	6.96143e-07	0	5.43352e-07	0
Gypc	1.03809e-05	6.8127e-06	1.18322e-05	1.22448e-05	1.29583e-05	1.87158e-05	5.59425e-06	2.92433e-06	3.01969e-06	2.94917e-06	3.2202e-06	6.09844e-06
Gys1	5.63057e-07	7.90946e-07	8.23281e-07	2.4708e-06	7.31849e-07	3.35172e-06	9.78465e-07	1.01219e-06	7.13228e-07	1.50068e-06	1.01287e-06	2.425e-06
Gys2	7.69075e-05	6.03596e-05	6.80546e-05	5.76695e-05	5.71984e-05	5.47975e-05	1.4148e-05	9.70636e-06	7.08838e-06	6.75095e-06	7.37423e-06	1.04678e-05
Gzf1	3.50866e-05	3.65125e-05	3.83351e-05	3.15253e-05	3.55133e-05	3.69769e-05	9.60682e-06	6.15179e-06	4.93742e-06	4.7093e-06	5.22187e-06	8.20491e-06
Gzma	2.55947e-06	3.62632e-06	7.21377e-07	3.36995e-06	1.51125e-06	1.57429e-06	3.12955e-06	2.13828e-06	6.21482e-07	1.65667e-06	1.08963e-06	1.59036e-06
Gzmb	3.03965e-06	6.95585e-07	5.23387e-07	3.99348e-07	3.73057e-07	7.79058e-07	3.7167e-06	8.50517e-07	6.54565e-07	4.88297e-07	4.5615e-07	9.52584e-07
Gzmm	2.26888e-06	0	4.02894e-07	4.58122e-07	0	0	2.27739e-06	0	4.92633e-07	5.60162e-07	0	0
H13	0.000113373	0.000100335	0.000116962	0.000100177	0.000104486	0.000116207	1.86901e-05	1.00685e-05	9.53396e-06	9.28533e-06	9.18892e-06	1.51622e-05
H19	0	0	1.61595e-07	0	0	0	0	0	2.80816e-07	0	0	0
H1f0	0.000114151	0.000121926	0.000123827	0.000127551	0.000118426	0.000122266	1.80188e-05	1.19907e-05	9.35812e-06	9.56845e-06	1.00784e-05	1.56927e-05
H1fx	0	0	0	0	8.4589e-07	3.01631e-07	0	0	0	0	8.51745e-07	5.24166e-07
H2-Aa	1.39667e-05	1.50656e-05	1.59191e-05	1.73168e-05	2.63502e-05	3.45066e-05	5.76621e-06	4.14893e-06	3.87527e-06	4.00488e-06	4.5145e-06	9.81516e-06
H2-Ab1	1.63091e-05	1.91995e-05	1.775e-05	1.22934e-05	2.0862e-05	4.63628e-05	7.09524e-06	4.6064e-06	3.71457e-06	3.11884e-06	4.22671e-06	1.64827e-05
H2-Bl	0	5.12201e-07	4.82522e-07	0	0	0	0	6.26287e-07	5.89997e-07	0	0	0
H2-D1	0.000223585	0.000228133	0.000244941	0.000255769	0.000240059	0.000244313	2.57549e-05	1.51036e-05	1.27534e-05	1.44052e-05	1.43088e-05	2.37321e-05
H2-DMa	1.46499e-06	2.758e-06	2.74279e-06	3.07564e-06	4.23733e-06	4.04039e-06	1.81421e-06	1.62322e-06	1.67701e-06	1.47761e-06	1.81903e-06	2.87637e-06
H2-DMb1	0	1.94913e-06	4.84186e-06	1.15429e-06	3.65158e-06	4.67861e-06	0	1.28425e-06	1.87365e-06	9.0356e-07	1.66702e-06	4.74956e-06
H2-DMb2	1.68468e-06	1.07674e-06	0	2.43362e-07	9.49615e-07	2.18475e-06	2.05992e-06	9.48796e-07	0	4.22907e-07	8.23984e-07	1.94565e-06
H2-Eb1	6.88124e-06	9.84949e-06	1.24801e-05	6.94874e-06	1.85937e-05	3.37029e-05	5.01507e-06	3.25434e-06	3.03699e-06	2.34407e-06	4.49462e-06	1.72118e-05
H2-Eb2	0	0	0	0	0	0	0	0	0	0	0	0
H2-K1	0.00173896	0.00175293	0.00189791	0.00191343	0.00196179	0.00198492	9.02997e-05	4.83455e-05	4.54136e-05	4.47887e-05	4.72529e-05	6.61166e-05
H2-K2	2.06076e-06	5.73729e-07	1.24208e-06	2.01642e-06	1.51469e-06	1.54442e-06	2.07233e-06	7.0152e-07	9.01149e-07	1.23727e-06	1.07801e-06	1.88842e-06
H2-Ke6	7.03143e-06	5.64022e-06	4.63988e-06	4.3748e-06	4.78939e-06	2.80967e-06	5.45418e-06	2.54824e-06	1.86154e-06	1.8601e-06	1.94992e-06	2.25782e-06
H2-M2	0	0	0	0	0	0	0	0	0	0	0	0
H2-M3	3.50638e-06	5.45228e-06	4.3388e-06	3.58608e-06	4.80211e-06	2.24908e-06	3.80417e-06	2.34887e-06	1.72532e-06	1.51108e-06	2.04078e-06	1.96717e-06
H2-M6-ps	0	0	0	0	6.18576e-07	0	0	0	0	0	7.56356e-07	0
H2-Oa	0	0	1.35652e-07	0	3.93352e-07	1.35354e-06	0	0	2.35733e-07	0	4.86768e-07	1.65502e-06
H2-Ob	2.55947e-06	4.59219e-07	3.01741e-07	2.43362e-07	7.75375e-07	1.35354e-06	3.12955e-06	5.62839e-07	3.6895e-07	4.22907e-07	8.00087e-07	1.65502e-06
H2-Q1	1.98362e-05	1.36115e-05	1.52784e-05	1.07666e-05	1.45589e-05	1.3868e-05	7.48084e-06	3.62555e-06	3.3786e-06	2.89132e-06	3.28601e-06	4.72916e-06
H2-Q10	0.00234519	0.00251234	0.00269093	0.0027848	0.002817	0.00299828	8.93741e-05	6.10119e-05	5.03029e-05	5.23546e-05	5.17339e-05	9.26783e-05
H2-Q2	0	3.81947e-07	6.04442e-07	8.29511e-07	2.59324e-07	1.88872e-06	0	6.63736e-07	6.04604e-07	7.17165e-07	4.50646e-07	2.30941e-06
H2-Q4	8.63621e-07	3.77565e-06	2.84224e-06	4.4695e-06	4.46527e-06	2.00314e-06	1.50078e-06	2.09042e-06	1.38636e-06	1.94818e-06	2.03493e-06	1.73938e-06
H2-Q5	0	2.06474e-07	0	0	2.96558e-07	0	0	3.58804e-07	0	0	5.1535e-07	0
H2-Q6	2.46036e-06	5.05323e-06	3.12183e-06	3.92798e-06	5.49683e-06	1.01745e-05	3.00837e-06	2.47546e-06	1.49723e-06	1.72084e-06	2.14871e-06	4.28128e-06
H2-Q7	2.43721e-05	2.27842e-05	2.5089e-05	3.15939e-05	4.42082e-05	2.10896e-05	8.16801e-06	4.65999e-06	4.20722e-06	4.73658e-06	5.80123e-06	5.93047e-06
H2-T10	1.46673e-06	0	0	0	2.26331e-07	4.86778e-07	1.79426e-06	0	0	0	3.93311e-07	8.45909e-07
H2-T22	1.43069e-05	1.69516e-05	2.06295e-05	1.50318e-05	1.87794e-05	2.67401e-05	6.67143e-06	4.03403e-06	3.52429e-06	3.38691e-06	3.90058e-06	7.40635e-06
H2-T23	4.15651e-05	2.5973e-05	3.43969e-05	3.5561e-05	3.64409e-05	4.2811e-05	1.27243e-05	4.80459e-06	5.09445e-06	5.3564e-06	5.31924e-06	9.4994e-06
H2-T24	0	7.86448e-07	0	0	1.00224e-06	0	0	7.86728e-07	0	0	1.00367e-06	0
H2afj	6.4696e-05	4.59347e-05	4.17943e-05	4.16255e-05	5.02411e-05	4.83289e-05	1.50851e-05	6.87418e-06	5.20379e-06	5.68767e-06	6.17016e-06	1.02083e-05
H2afv	7.49715e-05	6.11492e-05	7.80925e-05	6.25724e-05	6.36685e-05	7.21317e-05	1.40457e-05	7.64835e-06	7.29644e-06	6.48115e-06	7.07857e-06	1.36401e-05
H2afx	7.98767e-06	6.621e-06	5.83725e-06	1.01159e-05	5.59709e-06	4.82624e-06	4.6328e-06	2.7806e-06	1.98002e-06	2.90549e-06	2.16794e-06	3.12035e-06
H2afy	8.80699e-05	7.90922e-05	7.61058e-05	7.58903e-05	8.76864e-05	8.20403e-05	1.96118e-05	8.25779e-06	7.53187e-06	7.88095e-06	8.53739e-06	1.19975e-05
H2afy2	0	3.32021e-07	1.8102e-06	8.93671e-07	4.19724e-07	0	0	5.76976e-07	1.09608e-06	9.31811e-07	5.13213e-07	0
H2afz	2.54137e-06	2.17929e-06	3.75138e-06	2.45687e-06	2.78042e-06	1.92971e-06	2.54615e-06	1.45269e-06	1.57796e-06	1.35864e-06	1.6452e-06	1.69465e-06
H3f3a	6.28642e-06	8.4545e-06	9.36224e-06	1.63973e-05	1.30994e-05	1.61602e-05	4.40251e-06	3.07452e-06	2.49753e-06	4.06647e-06	3.04758e-06	5.64036e-06
H3f3aos	0	6.14429e-07	0	0	0	0	0	7.51285e-07	0	0	0	0
H3f3b	0.000155236	0.000155705	0.000169087	0.000166929	0.000163678	0.000170278	2.17623e-05	1.25778e-05	1.09883e-05	1.11897e-05	1.20885e-05	1.70138e-05
H6pd	0.000180203	0.000209266	0.000206534	0.000172698	0.000199021	0.000171482	2.29529e-05	1.47157e-05	1.21839e-05	1.0819e-05	1.27539e-05	1.55272e-05
Haao	0.00022041	0.000242927	0.000264651	0.000233684	0.00024406	0.000234679	2.33663e-05	1.53117e-05	1.26398e-05	1.43354e-05	1.44653e-05	2.18591e-05
Habp2	0.000151756	0.000147854	0.000155306	0.000133091	0.000147593	0.000151667	1.86196e-05	1.31644e-05	1.0048e-05	1.01957e-05	1.18213e-05	1.69403e-05
Habp4	4.65755e-05	3.85041e-05	3.53969e-05	4.17798e-05	4.40922e-05	3.8135e-05	1.26712e-05	6.15581e-06	5.09825e-06	5.83856e-06	6.4575e-06	7.68962e-06
Hacd1	1.50689e-05	1.07822e-05	1.13827e-05	1.0126e-05	1.21237e-05	9.67366e-06	6.75397e-06	3.54223e-06	2.9024e-06	3.08897e-06	3.00907e-06	4.05257e-06
Hacd2	7.67671e-05	6.04967e-05	6.62637e-05	7.83866e-05	7.79518e-05	6.8103e-05	1.67433e-05	7.62746e-06	6.46367e-06	7.90284e-06	8.33803e-06	1.11108e-05
Hacd3	0.000143141	0.000147144	0.000136919	0.000134114	0.000118639	0.000148037	1.97441e-05	1.13789e-05	9.78609e-06	1.10641e-05	1.01801e-05	1.63751e-05
Hacd4	1.61001e-06	1.80341e-06	4.16336e-06	3.62452e-06	6.13362e-06	4.9841e-06	1.96862e-06	1.42299e-06	1.63425e-06	1.61965e-06	2.37432e-06	3.08277e-06
Hace1	1.41682e-06	3.6491e-06	1.9777e-06	1.1084e-06	3.40425e-06	2.14014e-06	1.73494e-06	2.27256e-06	1.13393e-06	8.63953e-07	1.62907e-06	2.15152e-06
Hacl1	0.000511911	0.000546012	0.000536906	0.000575763	0.000562492	0.000547433	4.72617e-05	2.57243e-05	1.86273e-05	2.30802e-05	2.2041e-05	3.45327e-05
Hadh	0.000248508	0.000264466	0.000235123	0.000234453	0.000251111	0.000212775	2.48234e-05	1.6434e-05	1.24108e-05	1.25757e-05	1.49969e-05	1.9741e-05
Hadha	0.00019966	0.000228616	0.000214745	0.000217919	0.000180306	0.000206373	2.44017e-05	1.56839e-05	1.18775e-05	1.33334e-05	1.29784e-05	2.01174e-05
Hadhb	6.41151e-05	7.10857e-05	6.31521e-05	6.69121e-05	6.05324e-05	4.77337e-05	1.25407e-05	8.90477e-06	7.20825e-06	6.89619e-06	7.4215e-06	8.40047e-06
Hagh	0.000221899	0.000231673	0.000246739	0.000217632	0.000260175	0.000234776	2.40595e-05	1.58157e-05	1.29665e-05	1.2737e-05	1.38316e-05	1.89682e-05
Haghl	7.94386e-06	4.202e-06	5.01543e-06	5.80079e-06	9.64816e-06	8.49742e-06	4.55932e-06	1.91244e-06	1.82194e-06	2.05486e-06	2.79031e-06	4.03846e-06
Hal	0.000204172	0.000219753	0.000268981	0.000329741	0.000466634	0.000485222	2.5571e-05	1.74199e-05	1.70228e-05	1.95651e-05	2.32621e-05	3.55329e-05
Hamp	0.00133392	0.00145486	0.00155378	0.00154173	0.00155263	0.00151699	0.000118213	6.12989e-05	5.59766e-05	5.69616e-05	5.17242e-05	7.494e-05
Hamp2	0.00103515	0.00122514	0.0013721	0.00135877	0.00125507	0.00128157	9.32936e-05	5.45418e-05	5.18008e-05	4.61398e-05	3.96048e-05	6.83633e-05
Hand2	2.27879e-06	6.19007e-06	2.28571e-06	4.98377e-06	3.52852e-06	5.55567e-06	2.27992e-06	2.52413e-06	1.3368e-06	1.87982e-06	1.8171e-06	3.26836e-06
Hao1	0.000263665	0.000291686	0.000263639	0.000279341	0.000274354	0.000262176	2.57692e-05	1.7765e-05	1.39926e-05	1.50067e-05	1.42845e-05	2.10027e-05
Hao2	1.58399e-05	1.27395e-05	1.08065e-05	6.94619e-06	1.48403e-05	1.13355e-05	6.9509e-06	3.5666e-06	2.83658e-06	2.76986e-06	3.24535e-06	4.98629e-06
Hap1	0	0	5.62518e-07	0	0	1.78852e-06	0	0	5.6297e-07	0	0	1.82233e-06
Hapln1	0	1.16439e-06	1.28111e-06	9.50926e-07	1.48595e-06	2.81919e-06	0	1.17227e-06	9.09683e-07	9.63964e-07	1.08724e-06	2.0185e-06
Hapln3	0	0	0	0	0	0	0	0	0	0	0	0
Hapln4	5.38485e-06	4.70637e-06	7.76462e-06	5.46993e-06	1.11167e-05	1.97206e-05	3.89254e-06	2.21861e-06	2.20816e-06	1.87732e-06	3.07689e-06	5.65511e-06
Harbi1	7.60615e-06	1.48192e-05	9.43047e-06	1.33644e-05	1.10899e-05	1.02769e-05	4.4868e-06	4.22305e-06	2.45214e-06	3.1564e-06	3.19474e-06	3.87777e-06
Hars	3.71515e-05	2.76104e-05	4.36952e-05	3.33958e-05	4.13759e-05	4.49112e-05	9.78953e-06	5.36565e-06	5.89393e-06	5.23908e-06	5.87243e-06	9.09452e-06
Hars2	2.34081e-05	1.45646e-05	1.37729e-05	1.75029e-05	1.52525e-05	1.71756e-05	9.40459e-06	3.85067e-06	3.08543e-06	3.6237e-06	3.83408e-06	5.73963e-06
Has3	0	0	0	7.1174e-07	0	0	0	0	0	8.70271e-07	0	0
Hat1	1.19825e-05	9.21959e-06	1.21075e-05	9.68621e-06	8.60677e-06	6.08906e-06	5.59882e-06	2.89681e-06	2.69021e-06	2.7949e-06	2.62221e-06	3.58964e-06
Haus1	1.28309e-06	1.51676e-06	3.62502e-06	3.91489e-06	2.7964e-06	5.55831e-06	1.57248e-06	1.17571e-06	1.55385e-06	1.73616e-06	1.42728e-06	2.83803e-06
Haus2	1.24127e-05	1.2412e-05	1.43774e-05	6.80787e-06	1.17476e-05	1.10674e-05	5.74089e-06	3.53399e-06	3.12546e-06	2.5874e-06	3.15531e-06	4.00456e-06
Haus3	3.93732e-06	4.15555e-06	3.95939e-06	3.63132e-06	6.21974e-06	2.59197e-06	4.10311e-06	2.06546e-06	1.53296e-06	1.76316e-06	2.24063e-06	2.02194e-06
Haus4	4.95096e-06	6.59218e-06	6.82801e-06	7.04481e-06	6.96873e-06	6.97651e-06	3.76391e-06	2.48199e-06	2.02592e-06	2.71464e-06	2.5178e-06	3.44144e-06
Haus5	1.01904e-06	3.41112e-06	2.54457e-06	1.86814e-06	1.20774e-06	1.55775e-06	1.77086e-06	1.75089e-06	1.41252e-06	1.15572e-06	9.59704e-07	1.36313e-06
Haus6	0	5.43952e-06	3.24303e-06	3.13868e-06	4.31487e-06	7.72483e-06	0	2.56934e-06	1.44435e-06	1.59525e-06	1.92944e-06	3.82733e-06
Haus7	5.05729e-06	4.31447e-06	5.99861e-06	4.42226e-06	4.08173e-06	7.71046e-06	4.65758e-06	2.18123e-06	2.14033e-06	1.89412e-06	1.7849e-06	3.60522e-06
Haus8	1.79765e-06	1.29234e-06	3.39194e-06	2.3116e-06	2.11897e-06	3.25861e-06	1.79911e-06	1.16506e-06	1.5044e-06	1.35912e-06	1.30656e-06	2.81921e-06
Havcr1	0	0	0	2.39967e-07	0	0	0	0	0	4.17008e-07	0	0
Havcr2	0	5.62661e-07	0	0	6.34609e-07	0	0	6.87987e-07	0	0	6.39406e-07	0
Hax1	0	1.34363e-06	1.48165e-06	2.08289e-06	2.90958e-06	0	0	1.17101e-06	1.15324e-06	1.20991e-06	1.58634e-06	0
Hba-a1	3.82145e-05	1.31251e-05	1.70336e-05	2.78735e-05	3.00967e-05	2.37094e-05	1.66004e-05	4.4969e-06	3.89422e-06	7.57589e-06	7.89693e-06	8.0992e-06
Hba-a2	3.21094e-05	1.51597e-05	9.65094e-06	1.91992e-05	1.31319e-05	2.37348e-05	2.17606e-05	3.942e-06	2.71355e-06	5.28863e-06	4.04431e-06	9.41545e-06
Hbb-bs	0.00025996	0.000178087	0.000181453	0.000228992	0.000237226	0.000246345	0.000115003	2.1271e-05	1.81609e-05	2.79969e-05	4.69282e-05	4.84957e-05
Hbb-bt	4.73314e-05	2.95699e-05	3.50519e-05	4.35958e-05	5.18998e-05	5.1908e-05	2.24156e-05	6.55486e-06	5.57134e-06	8.22614e-06	1.44349e-05	1.66894e-05
Hbegf	0	0	2.3206e-06	1.67407e-06	4.3832e-06	0	0	0	1.30387e-06	1.29798e-06	1.94854e-06	0
Hbp1	7.44862e-05	6.23133e-05	6.08707e-05	6.09608e-05	5.55433e-05	5.36617e-05	1.76104e-05	7.90609e-06	6.67796e-06	7.55807e-06	6.46594e-06	1.05476e-05
Hbs1l	6.29105e-05	7.21088e-05	6.70082e-05	5.95703e-05	6.91819e-05	7.2492e-05	1.48221e-05	9.50603e-06	8.39983e-06	6.86456e-06	7.62825e-06	1.14284e-05
Hc	0.000825411	0.000849451	0.00091079	0.000929121	0.000965049	0.00103428	5.10057e-05	2.96946e-05	2.90801e-05	3.00181e-05	2.9056e-05	4.63468e-05
Hcar2	0	0	0	3.91689e-07	0	0	0	0	0	4.78932e-07	0	0
Hccs	1.56009e-05	2.88623e-05	2.12596e-05	1.91041e-05	1.42529e-05	2.38157e-05	6.08104e-06	5.73664e-06	4.06708e-06	3.72486e-06	3.55428e-06	5.85141e-06
Hcfc1	9.16552e-06	1.95605e-05	1.51584e-05	1.62936e-05	1.67913e-05	6.50541e-06	5.57587e-06	4.88654e-06	3.06044e-06	3.49735e-06	3.50822e-06	3.54662e-06
Hcfc1r1	3.78328e-05	4.53824e-05	4.23284e-05	4.03291e-05	3.6949e-05	4.10606e-05	1.00505e-05	6.56308e-06	5.95085e-06	5.76084e-06	5.64286e-06	8.64831e-06
Hcfc2	9.03085e-06	1.8378e-05	1.42985e-05	1.56476e-05	1.18451e-05	1.84157e-05	5.46988e-06	4.23249e-06	3.11638e-06	3.41807e-06	3.10363e-06	5.54927e-06
Hck	6.11585e-07	3.8999e-06	5.19204e-06	5.46135e-06	5.80918e-06	5.94872e-06	1.06279e-06	1.80487e-06	1.76257e-06	2.20537e-06	2.20455e-06	3.24607e-06
Hcls1	3.92818e-06	1.18879e-06	3.67949e-06	3.42078e-06	3.61693e-06	1.7644e-06	3.34525e-06	1.04424e-06	1.62558e-06	1.82945e-06	1.66741e-06	1.58897e-06
Hcn1	0	3.17153e-07	0	0	0	0	0	5.5114e-07	0	0	0	0
Hcn2	0	0	0	0	0	0	0	0	0	0	0	0
Hcn3	1.61014e-06	5.24677e-06	3.35916e-06	3.30618e-06	5.0014e-06	3.9249e-06	1.96878e-06	2.18341e-06	1.4166e-06	1.45251e-06	1.9222e-06	2.58332e-06
Hcrtr2	6.61762e-07	6.20574e-07	3.70778e-07	0	2.59324e-07	9.18283e-07	1.14999e-06	7.58799e-07	4.54837e-07	0	4.50646e-07	1.15715e-06
Hcst	4.27817e-06	2.58597e-06	2.36092e-06	2.91211e-06	9.1588e-07	2.41592e-06	3.72899e-06	1.61348e-06	1.2566e-06	1.46303e-06	7.16829e-07	2.18811e-06
Hdac1	8.82254e-06	8.8244e-06	6.87604e-06	7.00942e-06	8.05757e-06	7.96315e-06	4.85118e-06	3.20124e-06	2.20993e-06	2.35013e-06	2.50426e-06	3.83727e-06
Hdac10	1.0055e-05	7.67396e-06	1.044e-05	9.15834e-06	7.11476e-06	9.86754e-06	5.36244e-06	2.82285e-06	2.60836e-06	2.70584e-06	2.44446e-06	4.10746e-06
Hdac11	3.28023e-05	3.42139e-05	3.78205e-05	3.38337e-05	3.42224e-05	3.93866e-05	1.1673e-05	6.05543e-06	5.62537e-06	5.50641e-06	5.02816e-06	8.88182e-06
Hdac2	2.74475e-05	2.94788e-05	3.23537e-05	3.07398e-05	2.93365e-05	2.47157e-05	9.38664e-06	5.69841e-06	4.80153e-06	4.46379e-06	4.76527e-06	6.82552e-06
Hdac3	1.16229e-05	8.47993e-06	9.53871e-06	9.71156e-06	1.0484e-05	1.10851e-05	5.70563e-06	2.81875e-06	2.55622e-06	2.81659e-06	3.02204e-06	4.46104e-06
Hdac4	7.46315e-06	1.41644e-05	4.10072e-06	4.14526e-06	7.04088e-06	7.73844e-06	4.86046e-06	3.96986e-06	1.60076e-06	1.69141e-06	2.37959e-06	4.01168e-06
Hdac5	4.22285e-05	3.16061e-05	2.96762e-05	2.33316e-05	2.37635e-05	2.13498e-05	1.16644e-05	5.54681e-06	4.43719e-06	4.57164e-06	4.60136e-06	6.35762e-06
Hdac6	9.70447e-06	1.85221e-05	1.30635e-05	9.67486e-06	1.07156e-05	1.02911e-05	5.06296e-06	4.5843e-06	3.12761e-06	2.63627e-06	2.83688e-06	4.36232e-06
Hdac7	2.408e-06	4.46631e-06	2.85661e-06	3.33056e-06	5.11096e-06	7.66373e-06	2.408e-06	2.62992e-06	1.28321e-06	1.53922e-06	2.38869e-06	3.57093e-06
Hdac8	6.52562e-07	1.87367e-06	1.45866e-06	2.54387e-06	1.42961e-06	7.76994e-07	1.134e-06	1.35983e-06	1.06304e-06	1.33283e-06	9.38341e-07	9.52372e-07
Hdac9	0	1.87911e-06	5.75812e-07	1.36556e-07	7.79107e-07	0	0	1.50365e-06	7.59347e-07	2.37304e-07	8.05034e-07	0
Hdc	2.59087e-06	2.37304e-06	2.37274e-06	7.4587e-07	1.60064e-06	1.58205e-06	3.16796e-06	1.55267e-06	1.3486e-06	7.64788e-07	1.15953e-06	1.68239e-06
Hddc2	7.60452e-07	8.72103e-07	7.46026e-07	8.15475e-07	1.21996e-06	0	1.32149e-06	1.06635e-06	7.5608e-07	7.27181e-07	9.50103e-07	0
Hddc3	3.76307e-06	2.33522e-06	1.83484e-06	2.02444e-06	1.27648e-06	0	3.29334e-06	1.6671e-06	1.05273e-06	1.18212e-06	1.12283e-06	0
Hdgf	0.000166462	0.00016824	0.000163187	0.000152235	0.000154	0.000152637	2.18639e-05	1.22082e-05	1.04332e-05	1.1531e-05	1.13641e-05	1.60258e-05
Hdgfrp2	1.32778e-05	1.78375e-05	1.53437e-05	1.62437e-05	1.70839e-05	2.42822e-05	5.7755e-06	4.42674e-06	3.06984e-06	3.40609e-06	4.14824e-06	6.79244e-06
Hdgfrp3	3.0821e-06	3.16832e-06	2.04699e-06	1.45226e-06	5.87243e-07	0	3.28656e-06	1.93765e-06	1.27738e-06	1.02381e-06	5.88298e-07	0
Hdhd2	2.83561e-05	2.75985e-05	2.12129e-05	2.23059e-05	2.71606e-05	2.9659e-05	9.26462e-06	5.05376e-06	3.84021e-06	4.23172e-06	4.64458e-06	6.51972e-06
Hdhd3	3.22014e-05	2.90146e-05	2.94984e-05	2.85507e-05	2.33181e-05	2.59591e-05	1.04947e-05	5.56925e-06	4.56665e-06	4.68099e-06	4.8697e-06	6.89004e-06
Hdlbp	0.000261274	0.00029217	0.00030436	0.000271653	0.000250514	0.000273477	3.08941e-05	1.78469e-05	1.48346e-05	1.45959e-05	1.4059e-05	2.42113e-05
Hdx	1.00615e-06	0	0	0	0	4.64577e-07	1.74845e-06	0	0	0	0	8.07329e-07
Heatr1	8.24272e-06	4.66553e-06	5.82073e-06	7.10064e-06	5.93797e-06	4.5995e-06	6.79762e-06	2.24847e-06	2.26786e-06	2.46728e-06	2.32767e-06	2.82574e-06
Heatr3	2.62807e-05	1.82249e-05	1.75518e-05	1.47761e-05	1.5188e-05	1.97278e-05	1.17528e-05	4.57753e-06	3.61896e-06	3.35553e-06	3.50969e-06	5.67739e-06
Heatr5a	3.52205e-06	3.62363e-06	3.16814e-06	8.51628e-06	2.70865e-06	3.79646e-06	2.75021e-06	1.9177e-06	1.4794e-06	2.39449e-06	1.46523e-06	2.95472e-06
Heatr5b	1.45505e-05	6.68589e-06	7.51431e-06	6.3286e-06	5.54073e-06	1.05277e-05	6.17248e-06	2.59386e-06	2.07382e-06	2.2144e-06	2.05297e-06	4.19207e-06
Heatr6	6.98386e-06	1.53663e-05	1.06728e-05	1.00824e-05	7.98357e-06	7.07859e-06	4.83302e-06	3.87261e-06	2.68275e-06	2.83985e-06	2.50621e-06	3.27597e-06
Hebp1	0.000396135	0.000415491	0.000422902	0.000443267	0.000388997	0.000406299	3.05123e-05	2.01254e-05	1.77272e-05	1.80467e-05	1.85122e-05	3.01156e-05
Hebp2	0	1.00911e-06	0	8.65399e-07	6.87418e-07	0	0	1.01102e-06	0	8.70528e-07	8.43168e-07	0
Heca	4.27281e-06	1.32981e-05	5.97096e-06	6.36031e-06	8.97157e-06	1.1844e-05	3.35743e-06	3.86108e-06	2.00278e-06	2.19066e-06	2.86479e-06	5.35686e-06
Hectd1	7.55508e-05	7.96418e-05	7.4394e-05	7.2432e-05	7.39998e-05	6.58913e-05	1.30716e-05	8.62796e-06	7.22284e-06	7.36758e-06	7.93487e-06	1.03681e-05
Hectd2	5.87237e-06	7.04565e-06	4.44122e-06	6.75514e-06	2.97337e-06	1.89394e-06	4.20561e-06	2.61297e-06	1.84122e-06	2.22266e-06	1.51949e-06	1.66633e-06
Hectd3	4.13576e-05	2.66962e-05	3.07342e-05	3.67198e-05	2.58537e-05	4.12411e-05	1.04283e-05	5.44919e-06	4.54862e-06	5.31913e-06	4.60628e-06	9.79452e-06
Hecw2	2.54429e-06	1.48833e-06	1.96063e-06	2.25726e-06	4.76778e-06	5.85329e-06	2.59238e-06	1.18435e-06	1.14051e-06	1.26924e-06	1.92703e-06	3.42712e-06
Heg1	7.19878e-06	7.97568e-06	1.49905e-05	1.19576e-05	1.36684e-05	1.44029e-05	4.49093e-06	2.95298e-06	3.29551e-06	3.06337e-06	3.48479e-06	6.20207e-06
Helb	1.12619e-05	8.7882e-06	8.44352e-06	6.28196e-06	3.02489e-06	4.33183e-06	7.20441e-06	3.08481e-06	2.47058e-06	2.02637e-06	1.4709e-06	2.34526e-06
Hells	1.68468e-06	9.8408e-07	0	9.09002e-07	1.22848e-06	0	2.05992e-06	9.85536e-07	0	7.86211e-07	9.655e-07	0
Helq	1.58775e-06	6.04524e-07	2.51374e-06	1.17972e-06	2.31059e-06	0	1.95952e-06	7.39174e-07	1.42717e-06	9.31311e-07	1.317e-06	0
Helz	9.27393e-06	8.4243e-06	8.3531e-06	1.15143e-05	1.1783e-05	1.1022e-05	6.35484e-06	2.91574e-06	2.34988e-06	3.08461e-06	3.00502e-06	4.55563e-06
Helz2	4.9898e-05	4.80254e-05	5.93169e-05	5.7329e-05	5.56387e-05	6.81879e-05	1.24324e-05	7.09759e-06	6.04349e-06	6.91983e-06	6.60207e-06	1.13695e-05
Hemk1	9.56601e-06	8.54129e-06	1.07548e-05	6.9078e-06	6.82908e-06	1.69691e-05	5.85236e-06	2.96091e-06	2.6528e-06	2.24683e-06	2.27519e-06	5.73234e-06
Hepacam	0	0	0	0	6.7471e-07	0	0	0	0	0	6.76243e-07	0
Hepacam2	0	0	0	0	6.74347e-07	0	0	0	0	0	8.24549e-07	0
Heph	0	1.71879e-06	2.6726e-06	3.42009e-06	1.62792e-06	3.34913e-06	0	1.5214e-06	1.49816e-06	1.7094e-06	1.07266e-06	2.16711e-06
Herc1	3.76796e-05	2.47509e-05	2.26394e-05	2.14891e-05	2.40531e-05	2.31271e-05	1.09958e-05	4.64882e-06	3.92481e-06	4.28195e-06	4.6006e-06	7.02471e-06
Herc2	1.12105e-05	2.48736e-05	2.12225e-05	2.60699e-05	1.8291e-05	2.18643e-05	5.41399e-06	5.20325e-06	3.71819e-06	4.45827e-06	3.65362e-06	5.73501e-06
Herc3	0	2.62671e-06	2.47284e-06	1.57702e-06	4.91169e-06	3.40892e-06	0	1.64173e-06	1.31775e-06	1.04075e-06	2.22978e-06	2.47523e-06
Herc4	4.91723e-05	7.33708e-05	4.94439e-05	6.22309e-05	4.24771e-05	5.28113e-05	1.3021e-05	9.36457e-06	5.56725e-06	7.24114e-06	5.88977e-06	8.56783e-06
Herc6	3.73271e-05	1.45153e-05	1.16414e-05	1.64677e-05	1.27049e-05	1.88491e-05	1.22087e-05	3.48195e-06	3.04494e-06	3.45495e-06	3.32405e-06	5.34647e-06
Herpud1	0.000368129	0.000403622	0.000435509	0.000441639	0.000450556	0.000444657	3.71642e-05	2.17498e-05	1.8332e-05	1.97746e-05	1.95238e-05	3.00973e-05
Herpud2	5.313e-05	3.05852e-05	3.75646e-05	4.84471e-05	4.21475e-05	4.27333e-05	1.2585e-05	5.78339e-06	5.02296e-06	6.30135e-06	5.97623e-06	9.17247e-06
Hes1	8.92506e-06	2.33912e-05	2.17693e-05	2.2797e-05	2.26587e-05	2.36568e-05	5.23899e-06	5.16738e-06	4.10604e-06	4.56977e-06	4.18118e-06	7.14215e-06
Hes6	5.94474e-05	4.97498e-05	5.03977e-05	5.54696e-05	5.22747e-05	5.41079e-05	1.21581e-05	7.30005e-06	5.78085e-06	6.33209e-06	6.70771e-06	8.86766e-06
Hes7	0	0	4.14947e-07	0	0	0	0	0	5.07371e-07	0	0	0
Hexa	4.74696e-05	6.02795e-05	6.52214e-05	5.29607e-05	4.61454e-05	5.39417e-05	1.15532e-05	8.07332e-06	6.71591e-06	6.96153e-06	6.28381e-06	1.10762e-05
Hexb	2.33037e-05	1.48812e-05	2.7066e-05	2.26529e-05	2.2458e-05	2.19262e-05	8.69736e-06	4.0812e-06	4.4428e-06	4.0387e-06	4.18001e-06	6.79908e-06
Hexdc	3.8635e-06	2.93703e-06	4.63197e-06	3.09211e-06	3.73532e-06	2.36209e-06	3.06325e-06	1.7311e-06	1.75991e-06	1.56174e-06	1.66966e-06	1.85299e-06
Hexim1	5.37208e-05	4.535e-05	4.00676e-05	5.24398e-05	4.92647e-05	4.76814e-05	1.13843e-05	6.35976e-06	5.14963e-06	6.25855e-06	6.42211e-06	8.64614e-06
Hexim2	2.12481e-06	1.29126e-06	2.36106e-06	5.72957e-07	1.50495e-06	3.20027e-06	2.26889e-06	1.00947e-06	1.35586e-06	5.7398e-07	9.81714e-07	2.67167e-06
Hey1	0	3.01097e-07	5.09251e-07	1.86749e-07	0	0	0	5.23238e-07	6.2268e-07	3.24526e-07	0	0
Hey2	0	7.80366e-07	0	2.7417e-07	0	0	0	9.54182e-07	0	4.76445e-07	0	0
Heyl	1.3163e-06	9.58028e-07	2.99456e-06	8.20172e-07	2.44453e-06	1.01563e-06	1.60782e-06	9.5808e-07	1.58743e-06	7.18789e-07	1.40983e-06	1.01169e-06
Hfe	4.68216e-05	5.12577e-05	5.64818e-05	5.51646e-05	5.71348e-05	3.64223e-05	9.75484e-06	7.64731e-06	6.48659e-06	6.09305e-06	6.69104e-06	7.96603e-06
Hfe2	9.13279e-05	0.000104857	0.000101205	0.000109965	0.000103374	9.18894e-05	1.62054e-05	1.04748e-05	8.26714e-06	9.69905e-06	9.16629e-06	1.31034e-05
Hgd	0.000436936	0.000384032	0.000437937	0.000396297	0.000382181	0.00037446	3.72573e-05	2.02591e-05	1.78535e-05	1.84304e-05	1.77663e-05	2.68526e-05
Hgf	7.96036e-06	3.91716e-06	3.1061e-06	3.05423e-06	2.7678e-06	3.05788e-06	6.97261e-06	2.10449e-06	1.44102e-06	1.4504e-06	1.40481e-06	2.23121e-06
Hgfac	0.000166852	0.000172211	0.000174925	0.000180284	0.000215503	0.000195695	2.48973e-05	1.53984e-05	1.18509e-05	1.2348e-05	1.35763e-05	1.71031e-05
Hgh1	5.7562e-07	2.24087e-06	4.45566e-06	6.34895e-06	7.58308e-06	3.64933e-06	1.0003e-06	1.59695e-06	1.63515e-06	2.25172e-06	2.58327e-06	2.22731e-06
Hgs	3.65644e-05	3.48711e-05	3.65805e-05	2.41167e-05	3.61629e-05	2.96046e-05	1.04223e-05	6.28206e-06	4.95529e-06	4.27161e-06	5.26484e-06	8.16875e-06
Hgsnat	3.23372e-05	4.07903e-05	4.80214e-05	4.50206e-05	5.63787e-05	3.40921e-05	8.86098e-06	6.36137e-06	5.85866e-06	5.69334e-06	7.03231e-06	7.82271e-06
Hhat	5.24686e-07	0	1.13515e-06	0	0	7.16108e-07	9.11784e-07	0	8.77644e-07	0	0	1.24443e-06
Hhex	7.20639e-05	6.92595e-05	7.63435e-05	8.22794e-05	6.52526e-05	7.50982e-05	1.53678e-05	8.62113e-06	7.10281e-06	8.59691e-06	7.02356e-06	1.13658e-05
Hhip	2.92955e-06	6.55864e-06	6.38894e-06	5.23014e-06	3.12999e-06	3.01631e-07	2.93208e-06	2.81346e-06	2.46717e-06	2.10812e-06	1.54263e-06	5.24166e-07
Hhipl2	0	0	4.14947e-07	0	5.87362e-07	1.0031e-06	0	0	5.07371e-07	0	7.1819e-07	1.22653e-06
Hiat1	3.5454e-05	2.94446e-05	2.76976e-05	2.56832e-05	1.92517e-05	2.05988e-05	1.0017e-05	5.1595e-06	4.63711e-06	4.48516e-06	3.57179e-06	6.39388e-06
Hiatl1	3.54086e-05	3.77419e-05	3.94986e-05	3.73621e-05	3.85908e-05	3.52292e-05	1.05999e-05	6.68911e-06	4.65506e-06	4.67955e-06	6.19387e-06	7.88933e-06
Hibadh	0.000326959	0.000338385	0.000312495	0.000325312	0.000304918	0.000268833	3.08054e-05	1.7789e-05	1.48711e-05	1.62529e-05	1.6045e-05	2.22325e-05
Hibch	6.22688e-05	8.14568e-05	6.91349e-05	7.43986e-05	7.52382e-05	7.81634e-05	1.26062e-05	8.97394e-06	7.25949e-06	8.54297e-06	7.45623e-06	1.03967e-05
Hic1	3.85999e-06	1.03995e-06	1.07743e-06	1.61298e-06	2.42817e-06	8.52297e-07	3.3141e-06	1.14847e-06	7.73146e-07	1.28844e-06	1.35735e-06	1.04628e-06
Hic2	4.02618e-06	3.04695e-06	1.18557e-06	3.59395e-06	1.67484e-06	3.09188e-06	4.15541e-06	2.53935e-06	8.4248e-07	1.85322e-06	1.10234e-06	2.21931e-06
Hid1	0	1.36787e-06	5.34077e-07	2.03871e-06	1.92559e-06	2.98904e-06	0	1.17673e-06	6.53036e-07	1.28977e-06	1.34981e-06	2.6507e-06
Hif1a	2.84089e-05	3.80217e-05	3.85433e-05	3.54193e-05	3.45466e-05	4.6416e-05	8.8315e-06	6.35739e-06	4.82203e-06	4.79473e-06	5.02048e-06	1.11662e-05
Hif1an	4.69328e-06	8.5892e-06	4.64726e-06	5.53409e-06	7.8157e-06	4.34747e-06	3.32906e-06	3.30912e-06	1.56768e-06	2.05968e-06	2.31909e-06	2.71321e-06
Hif3a	0	0	0	0	2.47539e-07	0	0	0	0	0	4.30167e-07	0
Higd1a	3.14403e-05	2.43723e-05	2.77513e-05	1.77497e-05	2.66415e-05	2.92447e-05	8.60726e-06	4.59048e-06	4.24362e-06	3.56713e-06	4.81997e-06	8.21169e-06
Higd1b	0	0	0	0	3.22592e-07	0	0	0	0	0	5.60592e-07	0
Higd2a	6.0296e-05	5.41622e-05	5.78464e-05	6.31437e-05	6.525e-05	5.66464e-05	1.39162e-05	7.418e-06	6.20126e-06	7.4305e-06	6.83948e-06	9.7162e-06
Hilpda	2.30297e-06	5.31857e-06	2.19605e-06	1.79727e-06	2.15071e-06	1.99214e-06	2.81592e-06	2.41233e-06	1.10596e-06	1.12087e-06	1.53474e-06	1.54682e-06
Hinfp	2.46036e-06	1.39872e-06	9.71657e-07	4.02381e-07	2.00567e-06	0	3.00837e-06	1.2108e-06	7.6234e-07	4.92006e-07	1.1659e-06	0
Hint1	0.000457435	0.000447964	0.00045302	0.000471299	0.000442795	0.000449003	3.67796e-05	2.19294e-05	1.85269e-05	1.91341e-05	1.87635e-05	2.76402e-05
Hint2	0.000177482	0.000156286	0.000157599	0.000159647	0.000147603	0.000135965	2.26307e-05	1.32426e-05	1.07463e-05	1.1508e-05	1.02002e-05	1.55903e-05
Hint3	6.6246e-05	6.01966e-05	6.02161e-05	6.72816e-05	5.88887e-05	6.76066e-05	1.30315e-05	8.0874e-06	6.42614e-06	7.3922e-06	7.38953e-06	1.14689e-05
Hip1	6.53259e-06	5.03959e-06	5.49236e-06	6.70496e-06	4.3895e-06	5.67367e-06	4.72084e-06	2.20023e-06	1.82856e-06	2.2641e-06	1.82423e-06	3.22367e-06
Hip1r	1.124e-05	1.64792e-05	1.24322e-05	1.42949e-05	1.31545e-05	4.55454e-06	5.80649e-06	4.89108e-06	2.93819e-06	3.86512e-06	3.38234e-06	2.81242e-06
Hipk1	7.97118e-05	6.34239e-05	5.76765e-05	6.52831e-05	6.43492e-05	6.34668e-05	1.49772e-05	7.98991e-06	6.22452e-06	6.82651e-06	7.41897e-06	1.08728e-05
Hipk2	2.56714e-05	9.94353e-06	1.29488e-05	4.05344e-06	6.58193e-06	3.5494e-06	1.15777e-05	3.51328e-06	3.20536e-06	1.89571e-06	2.48014e-06	2.77372e-06
Hipk3	0.000102582	8.55877e-05	8.30826e-05	9.27165e-05	8.27296e-05	8.22188e-05	1.98001e-05	8.60021e-06	7.46077e-06	7.66967e-06	9.08388e-06	1.33383e-05
Hira	3.94719e-06	9.17512e-06	1.09318e-05	5.20597e-06	4.14669e-06	1.86149e-06	2.80822e-06	3.02529e-06	2.91005e-06	2.05201e-06	1.76976e-06	1.97433e-06
Hirip3	3.97552e-06	1.93436e-06	1.67894e-06	1.28995e-06	1.54228e-06	1.35082e-06	3.48343e-06	1.27113e-06	1.15403e-06	9.26035e-07	1.4166e-06	1.3673e-06
Hist1h1a	0	0	0	0	6.52516e-07	0	0	0	0	0	7.97856e-07	0
Hist1h1b	0	6.20574e-07	0	0	4.25754e-07	0	0	7.58799e-07	0	0	5.20586e-07	0
Hist1h1c	0.00015184	0.000145789	0.000126251	0.000124672	0.000157402	0.000185632	1.95982e-05	1.28317e-05	9.78484e-06	1.01533e-05	1.16538e-05	2.14749e-05
Hist1h1d	0	0	3.95537e-07	0	3.7433e-07	0	0	0	4.83637e-07	0	4.57707e-07	0
Hist1h1e	1.24898e-06	2.71195e-06	2.71616e-06	3.91351e-06	3.82408e-06	2.58218e-06	1.52717e-06	1.64241e-06	1.41306e-06	1.87939e-06	1.7429e-06	2.00028e-06
Hist1h2aa	0	0	0	2.10222e-07	0	0	0	0	0	3.65319e-07	0	0
Hist1h2ab	0	0	2.00094e-07	0	0	0	0	0	3.47717e-07	0	0	0
Hist1h2ae	0	0	0	0	0	5.70833e-07	0	0	0	0	0	9.91977e-07
Hist1h2af	0	0	0	0	0	0	0	0	0	0	0	0
Hist1h2al	0	0	0	2.47006e-07	0	0	0	0	0	4.2924e-07	0	0
Hist1h2bc	0.000424048	0.000421659	0.000436246	0.000413332	0.000388614	0.000404911	4.46779e-05	1.89168e-05	1.77882e-05	2.02148e-05	1.80093e-05	2.63699e-05
Hist1h2be	4.89433e-06	5.9333e-07	8.0822e-07	1.76921e-06	1.16898e-06	6.35117e-07	3.82841e-06	7.25487e-07	7.05677e-07	1.10836e-06	8.30405e-07	1.10369e-06
Hist1h2bj	0	0	0	0	0	5.47752e-07	0	0	0	0	0	9.51868e-07
Hist1h2bk	0	2.47272e-07	0	0	0	0	0	4.29702e-07	0	0	0	0
Hist1h2bl	0	0	0	0	0	9.18998e-07	0	0	0	0	0	1.12369e-06
Hist1h2bm	0	2.04446e-07	0	0	0	0	0	3.5528e-07	0	0	0	0
Hist1h3a	0	0	0	6.68548e-07	0	0	0	0	0	6.77741e-07	0	0
Hist1h3b	1.85252e-06	0	0	0	0	0	2.26514e-06	0	0	0	0	0
Hist1h3c	0	0	0	0	0	0	0	0	0	0	0	0
Hist1h3h	0	0	0	0	0	0	0	0	0	0	0	0
Hist1h4a	0	0	0	0	0	0	0	0	0	0	0	0
Hist1h4b	6.08623e-07	0	4.01632e-07	0	0	0	1.05765e-06	0	4.9109e-07	0	0	0
Hist1h4c	0	2.24654e-07	0	0	0	0	0	3.90397e-07	0	0	0	0
Hist1h4d	1.24898e-06	1.78358e-06	5.81974e-07	1.36159e-06	1.46461e-06	1.79693e-06	1.52717e-06	1.25055e-06	7.11601e-07	9.74502e-07	1.02762e-06	2.19718e-06
Hist1h4f	0	0	0	0	0	0	0	0	0	0	0	0
Hist1h4h	2.7274e-06	4.7484e-06	5.1466e-06	3.65237e-06	4.27497e-06	3.70188e-06	2.76441e-06	2.08414e-06	1.88592e-06	1.60113e-06	2.14666e-06	2.29946e-06
Hist1h4i	3.12499e-06	6.78365e-06	5.4146e-06	7.21545e-06	6.34524e-06	5.19641e-06	2.72076e-06	2.77697e-06	1.99546e-06	2.35692e-06	2.39685e-06	3.14231e-06
Hist1h4j	1.06617e-06	0	1.27412e-06	0	7.08971e-07	7.79058e-07	1.85276e-06	0	9.09348e-07	0	6.1843e-07	9.52584e-07
Hist1h4n	0	0	1.67173e-07	0	3.09222e-07	8.9412e-07	0	0	2.90509e-07	0	5.37357e-07	1.09327e-06
Hist2h2ac	0	6.70637e-07	0	0	4.64692e-07	1.35354e-06	0	8.20013e-07	0	0	5.68197e-07	1.65502e-06
Hist2h2be	7.92947e-06	3.37798e-06	2.0863e-06	4.15096e-06	4.823e-06	1.15911e-06	5.12236e-06	1.68579e-06	1.24568e-06	1.64169e-06	1.98501e-06	1.41729e-06
Hist2h3b	0	0	3.32657e-07	0	0	0	0	0	5.78081e-07	0	0	0
Hist2h3c2	1.77489e-05	9.40802e-06	1.17457e-05	1.22608e-05	1.14305e-05	1.10357e-05	7.35508e-06	3.08896e-06	2.75519e-06	3.39284e-06	3.01869e-06	4.24086e-06
Hist2h4	1.89177e-06	7.04197e-07	1.1636e-06	0	5.50114e-07	0	2.31314e-06	8.61048e-07	9.03219e-07	0	6.72645e-07	0
Hist3h2a	2.66694e-06	4.27926e-06	2.39876e-06	5.72701e-06	3.62593e-06	8.25565e-06	2.65521e-06	1.96911e-06	1.16002e-06	2.05099e-06	1.73138e-06	3.92741e-06
Hist3h2ba	0	0	0	2.49204e-07	0	0	0	0	0	4.3306e-07	0	0
Hist4h4	0	0	5.39704e-07	0	5.93338e-07	0	0	0	6.80037e-07	0	7.25496e-07	0
Hivep1	5.11751e-06	8.47792e-06	6.77943e-06	5.52257e-06	9.16662e-06	6.84904e-06	4.23001e-06	3.03209e-06	2.39903e-06	2.37424e-06	3.05586e-06	3.49011e-06
Hivep2	0	6.13831e-06	2.92281e-06	3.13864e-06	3.96813e-06	4.78034e-06	0	2.66565e-06	1.39582e-06	1.54982e-06	1.76488e-06	2.61055e-06
Hivep3	6.90989e-07	1.39111e-06	1.45071e-06	1.55536e-06	1.42483e-06	2.58499e-06	1.20078e-06	1.27246e-06	9.98969e-07	1.23915e-06	1.16098e-06	2.02588e-06
Hjurp	5.84087e-05	4.62539e-05	4.48105e-05	3.52278e-05	3.66839e-05	3.00859e-05	1.31202e-05	6.60712e-06	5.5895e-06	5.39961e-06	5.69397e-06	6.72784e-06
Hk1	3.05015e-06	5.1961e-06	1.07758e-06	1.41117e-06	2.06548e-06	2.25664e-06	2.65515e-06	2.55979e-06	7.6923e-07	1.13649e-06	1.27425e-06	1.94493e-06
Hk1os	0	0	0	0	0	0	0	0	0	0	0	0
Hk2	0	1.70137e-06	1.97727e-06	5.41822e-07	0	0	0	1.46976e-06	1.24697e-06	5.52442e-07	0	0
Hk3	6.00276e-07	2.26545e-06	1.89074e-06	2.89035e-06	2.4456e-06	1.64695e-06	1.04314e-06	1.47094e-06	1.13952e-06	1.48065e-06	1.35543e-06	1.69754e-06
Hkdc1	0	0	0	3.55586e-07	0	0	0	0	0	4.34788e-07	0	0
Hlcs	1.20719e-05	3.9988e-06	5.87705e-06	5.44815e-06	6.16946e-06	8.52252e-06	6.24082e-06	1.85776e-06	1.89694e-06	2.02761e-06	2.07135e-06	3.84073e-06
Hlf	4.21061e-05	4.28957e-05	2.85392e-05	3.52716e-05	3.79018e-05	3.50179e-05	1.30839e-05	6.34214e-06	4.27539e-06	5.28374e-06	5.69902e-06	8.71816e-06
Hltf	8.54575e-06	7.95052e-06	6.52347e-06	9.94186e-06	9.08603e-06	9.95382e-06	5.10738e-06	2.92936e-06	2.36036e-06	2.9742e-06	2.99943e-06	5.17489e-06
Hlx	6.61331e-06	5.79511e-06	4.98356e-06	4.61245e-06	8.33382e-06	1.19829e-05	4.55422e-06	2.34678e-06	1.69854e-06	1.97087e-06	2.4746e-06	4.7339e-06
Hmbox1	1.72128e-05	1.19306e-05	1.35699e-05	1.28581e-05	1.6507e-05	1.45165e-05	7.45299e-06	3.34584e-06	2.97421e-06	3.03274e-06	3.42156e-06	4.79654e-06
Hmbs	2.77665e-05	2.00106e-05	1.87806e-05	1.90728e-05	1.51964e-05	6.63767e-06	8.65751e-06	4.32014e-06	3.55571e-06	3.91866e-06	3.32468e-06	2.99368e-06
Hmces	3.8221e-06	3.31198e-06	2.98655e-06	1.66412e-06	4.40555e-06	1.24852e-06	3.46494e-06	1.84914e-06	1.46724e-06	1.02349e-06	1.92451e-06	1.25216e-06
Hmcn1	0	2.47875e-06	3.42899e-06	2.08084e-06	8.96931e-07	2.80922e-06	0	1.76901e-06	1.61666e-06	1.40085e-06	7.75589e-07	1.94563e-06
Hmcn2	1.49032e-06	2.18165e-07	0	1.57447e-07	5.39391e-07	0	1.82228e-06	3.7912e-07	0	2.73607e-07	5.44167e-07	0
Hmg20a	1.15568e-05	7.979e-06	5.47929e-06	6.85899e-06	9.06517e-06	7.42274e-06	5.50745e-06	2.68098e-06	1.99185e-06	2.26595e-06	2.95186e-06	3.2864e-06
Hmg20b	2.7432e-05	3.15068e-05	2.86089e-05	2.62046e-05	2.92427e-05	3.2511e-05	1.04026e-05	5.63693e-06	4.35426e-06	4.24912e-06	4.93716e-06	6.65027e-06
Hmga1	0	5.04851e-07	1.72883e-07	1.95568e-06	3.73057e-07	0	0	6.173e-07	3.00431e-07	1.20636e-06	4.5615e-07	0
Hmga2	0	0	0	3.99348e-07	0	0	0	0	0	4.88297e-07	0	0
Hmgb1	6.75314e-06	9.8722e-06	4.38502e-06	2.62415e-06	5.56912e-06	7.8226e-06	4.88309e-06	3.39634e-06	1.66687e-06	1.47593e-06	2.09325e-06	4.06812e-06
Hmgb1-rs16	0	4.35884e-07	0	0	5.7085e-07	0	0	7.57466e-07	0	0	6.97999e-07	0
Hmgb2	6.61762e-07	8.12316e-07	2.33377e-06	1.17493e-06	2.16854e-06	1.7391e-06	1.14999e-06	9.93249e-07	1.31815e-06	9.23286e-07	1.37411e-06	1.7321e-06
Hmgb3	1.63159e-06	6.90765e-07	2.55289e-06	3.50163e-06	1.17842e-06	3.62449e-07	2.02896e-06	9.21471e-07	1.37471e-06	1.57367e-06	9.57405e-07	6.29853e-07
Hmgcl	0.000273924	0.000212794	0.000243041	0.000224143	0.000212718	0.000202403	2.91521e-05	1.50514e-05	1.27187e-05	1.28464e-05	1.39659e-05	2.01813e-05
Hmgcll1	0	0	0	0	0	3.82549e-07	0	0	0	0	0	6.64783e-07
Hmgcr	0.000150159	0.00014081	0.000155662	0.000159521	0.000142386	0.00015657	1.82148e-05	1.25134e-05	1.08455e-05	1.12658e-05	1.15979e-05	1.69747e-05
Hmgcs1	0.000946289	0.000976941	0.000959923	0.000897777	0.000828754	0.000876798	5.75365e-05	3.08672e-05	2.75827e-05	3.24963e-05	2.77968e-05	4.76068e-05
Hmgcs2	0.00122427	0.00123342	0.00122032	0.00113544	0.00115014	0.00114475	5.41623e-05	4.19117e-05	3.05194e-05	3.10559e-05	3.12957e-05	4.64534e-05
Hmgn1	4.16806e-05	4.51741e-05	3.42905e-05	3.19244e-05	3.19743e-05	4.08314e-05	1.1504e-05	7.31972e-06	4.61077e-06	4.93355e-06	4.92286e-06	7.37545e-06
Hmgn2	0	8.97918e-07	2.04043e-06	0	5.50114e-07	0	0	1.09792e-06	1.26661e-06	0	6.72645e-07	0
Hmgn3	0	2.61431e-06	2.1265e-06	1.12987e-06	1.88835e-07	3.47044e-06	0	1.51466e-06	1.23291e-06	8.89636e-07	3.28151e-07	3.42214e-06
Hmgn5	1.49176e-05	2.2451e-05	2.489e-05	2.61581e-05	2.83773e-05	2.14128e-05	6.14682e-06	4.66013e-06	4.23089e-06	4.48212e-06	5.00586e-06	5.5175e-06
Hmgxb3	7.06924e-06	9.2547e-06	7.30943e-06	8.39283e-06	7.79531e-06	7.06952e-06	4.80762e-06	3.46546e-06	2.18303e-06	2.5231e-06	2.55585e-06	3.56189e-06
Hmgxb4	4.61384e-06	6.10229e-06	6.75306e-06	4.08153e-06	6.62047e-06	1.04938e-06	3.63632e-06	2.32937e-06	2.37093e-06	1.83879e-06	2.62925e-06	1.05142e-06
Hmha1	4.80863e-06	1.69935e-06	3.98114e-06	1.82141e-06	2.98897e-06	5.61218e-06	4.17709e-06	1.23124e-06	1.51034e-06	1.15513e-06	1.51137e-06	3.35105e-06
Hmmr	0	0	0	2.88351e-07	2.02004e-07	9.35447e-07	0	0	0	5.01088e-07	3.51037e-07	1.14381e-06
Hmox1	9.40697e-06	1.04139e-05	1.3195e-05	1.38525e-05	1.72266e-05	1.35728e-05	5.21005e-06	3.10401e-06	3.0273e-06	3.23948e-06	4.03414e-06	4.57275e-06
Hmox2	4.90438e-05	4.20301e-05	4.21526e-05	3.84513e-05	4.80879e-05	4.38676e-05	1.08995e-05	6.72662e-06	5.47287e-06	5.40889e-06	6.60996e-06	9.31526e-06
Hn1	8.63597e-06	5.81646e-06	8.72749e-06	1.02947e-05	8.22424e-06	6.22136e-06	4.69388e-06	2.36241e-06	2.28396e-06	3.35711e-06	2.45751e-06	3.05359e-06
Hn1l	3.02719e-05	2.49384e-05	1.76722e-05	1.95377e-05	1.71191e-05	2.22905e-05	9.8782e-06	4.90171e-06	3.77365e-06	4.32868e-06	3.51834e-06	7.19614e-06
Hnf1a	1.61815e-05	1.07692e-05	1.47757e-05	1.11211e-05	1.48692e-05	1.05267e-05	7.4149e-06	3.47333e-06	3.54662e-06	2.82766e-06	3.33054e-06	4.68914e-06
Hnf1aos1	2.71564e-06	6.2387e-06	5.28023e-06	5.08011e-06	4.38652e-06	3.30568e-06	2.75077e-06	2.53735e-06	1.79281e-06	1.9224e-06	1.74215e-06	2.37639e-06
Hnf1b	6.73369e-06	6.62832e-06	8.40829e-06	1.06419e-05	1.09399e-05	1.5165e-05	4.18346e-06	2.56553e-06	2.28936e-06	3.02595e-06	2.89769e-06	5.10483e-06
Hnf4a	0.000308723	0.000307169	0.000283912	0.000310883	0.000330579	0.000320532	3.42713e-05	1.83724e-05	1.39658e-05	1.55792e-05	1.62276e-05	2.46891e-05
Hnf4aos	1.39181e-05	1.24141e-05	1.34419e-05	1.90813e-05	1.39359e-05	2.13922e-05	8.63298e-06	3.49658e-06	3.12313e-06	3.9577e-06	3.30684e-06	6.08108e-06
Hnf4g	0	0	5.97816e-07	0	0	0	0	0	7.30972e-07	0	0	0
Hnmt	1.60253e-05	1.3097e-05	1.83272e-05	2.0347e-05	1.87882e-05	2.4325e-05	6.85957e-06	3.53974e-06	3.34396e-06	4.41651e-06	4.14752e-06	7.11948e-06
Hnrnpa0	9.71916e-05	9.50479e-05	8.87224e-05	8.36096e-05	0.000101672	9.24653e-05	1.72574e-05	9.61754e-06	7.37785e-06	8.15647e-06	8.93146e-06	1.21881e-05
Hnrnpa1	0	0	1.34998e-07	6.49692e-07	0	0	0	0	2.34595e-07	7.94402e-07	0	0
Hnrnpa2b1	0.000333318	0.000281149	0.000269679	0.000267876	0.00027678	0.000263569	3.43434e-05	1.9286e-05	1.36771e-05	1.30666e-05	1.48567e-05	2.27244e-05
Hnrnpa3	2.2413e-05	2.25196e-05	1.47322e-05	1.91308e-05	1.91686e-05	1.80666e-05	8.57263e-06	4.86831e-06	3.33995e-06	3.66546e-06	4.77348e-06	5.18871e-06
Hnrnpab	0.000166608	0.000181646	0.000182445	0.000163893	0.00016265	0.000177746	2.38211e-05	1.36624e-05	1.06929e-05	1.19916e-05	1.16093e-05	2.0577e-05
Hnrnpc	5.79958e-05	6.06792e-05	5.3739e-05	5.8901e-05	5.40127e-05	5.15654e-05	1.08024e-05	7.87442e-06	5.89183e-06	6.66312e-06	7.10519e-06	1.05624e-05
Hnrnpd	3.0053e-05	3.71038e-05	3.66225e-05	3.36844e-05	3.02545e-05	3.67014e-05	9.95976e-06	6.61838e-06	5.31874e-06	5.40306e-06	5.09921e-06	8.77248e-06
Hnrnpdl	3.10271e-05	3.04706e-05	3.82891e-05	3.39081e-05	3.71833e-05	3.4953e-05	1.0034e-05	6.03856e-06	5.10658e-06	4.81583e-06	6.00461e-06	7.73118e-06
Hnrnpf	1.44606e-05	1.49715e-05	1.53522e-05	1.99684e-05	8.55736e-06	1.85309e-05	7.865e-06	3.56858e-06	3.09358e-06	3.81403e-06	2.45063e-06	6.21065e-06
Hnrnph1	2.59953e-05	2.77001e-05	3.04501e-05	3.2243e-05	2.79717e-05	3.5593e-05	8.2927e-06	5.40073e-06	4.75744e-06	5.06229e-06	5.31308e-06	9.37349e-06
Hnrnph2	1.20837e-06	4.99452e-06	4.4127e-06	2.54278e-06	3.29941e-06	1.10032e-06	2.09988e-06	2.32296e-06	1.707e-06	1.42023e-06	1.87926e-06	1.3454e-06
Hnrnph3	1.73635e-05	1.43392e-05	1.90873e-05	1.69974e-05	1.42612e-05	1.53041e-05	7.02069e-06	3.48482e-06	3.51897e-06	3.65285e-06	3.23359e-06	5.44766e-06
Hnrnpk	0.000140357	0.000155323	0.000138768	0.000144014	0.00014532	0.000117455	1.90122e-05	1.30142e-05	1.04179e-05	1.0074e-05	1.09317e-05	1.36082e-05
Hnrnpl	6.64819e-05	5.07271e-05	5.49862e-05	6.05816e-05	5.91947e-05	6.73971e-05	1.28495e-05	7.48136e-06	5.89921e-06	7.13537e-06	7.17901e-06	1.29418e-05
Hnrnpll	2.46708e-05	2.71473e-05	3.07767e-05	2.52049e-05	2.60507e-05	2.79676e-05	7.99394e-06	5.61146e-06	4.54958e-06	4.58933e-06	4.77806e-06	6.50684e-06
Hnrnpm	5.66455e-05	6.84141e-05	6.19115e-05	8.14302e-05	5.96948e-05	6.93424e-05	1.47896e-05	8.66481e-06	6.64234e-06	8.27759e-06	6.75124e-06	1.02117e-05
Hnrnpr	4.241e-05	3.86992e-05	3.27906e-05	3.06961e-05	2.47535e-05	2.861e-05	1.16323e-05	6.14728e-06	4.82815e-06	5.12172e-06	4.16224e-06	7.27443e-06
Hnrnpu	0.000236532	0.000213905	0.00022951	0.000196038	0.000194397	0.000206131	2.88238e-05	1.60649e-05	1.31611e-05	1.24964e-05	1.26489e-05	2.05114e-05
Hnrnpul1	4.79123e-05	3.24276e-05	3.59395e-05	4.29925e-05	3.78448e-05	4.67879e-05	1.27545e-05	5.74802e-06	5.01738e-06	5.96582e-06	5.36569e-06	1.05441e-05
Hnrnpul2	4.19288e-05	4.4401e-05	4.27178e-05	4.73081e-05	4.9708e-05	4.17242e-05	1.12103e-05	6.40358e-06	5.55597e-06	5.97366e-06	6.47143e-06	8.40362e-06
Hoga1	5.84245e-05	7.25602e-05	7.06176e-05	7.06713e-05	6.90834e-05	7.56227e-05	1.13189e-05	8.69179e-06	7.36595e-06	7.7679e-06	7.57105e-06	1.17794e-05
Homer1	5.57052e-06	1.51287e-05	7.04497e-06	7.75936e-06	8.60252e-06	1.16513e-05	3.84631e-06	3.8042e-06	2.24999e-06	2.4316e-06	2.72661e-06	4.53262e-06
Homer2	4.13111e-05	2.75196e-05	2.95549e-05	2.83115e-05	2.99887e-05	3.30544e-05	1.11879e-05	5.68484e-06	4.16704e-06	4.70464e-06	4.96081e-06	8.76813e-06
Homer3	3.50191e-06	1.89575e-06	6.89978e-07	1.992e-06	2.33186e-06	3.44209e-06	2.99033e-06	1.3425e-06	5.94935e-07	1.15022e-06	1.54241e-06	2.47869e-06
Homez	1.30525e-05	5.29064e-06	5.35302e-06	4.87624e-06	6.27954e-06	5.02796e-06	6.45217e-06	2.38226e-06	1.93478e-06	1.89257e-06	2.10323e-06	3.40392e-06
Hook1	5.28814e-05	7.00705e-05	6.43267e-05	6.62063e-05	6.6807e-05	5.46342e-05	1.38525e-05	8.30425e-06	6.81574e-06	7.00931e-06	7.37445e-06	9.68684e-06
Hook2	6.51099e-06	7.58419e-06	7.28879e-06	4.73262e-06	7.70964e-06	9.69578e-06	4.29975e-06	3.04868e-06	2.16349e-06	1.79529e-06	2.5132e-06	3.93406e-06
Hook3	6.5841e-05	6.69455e-05	6.10556e-05	5.60294e-05	5.57528e-05	6.00535e-05	1.65054e-05	9.47661e-06	5.97136e-06	6.449e-06	7.35789e-06	1.07484e-05
Hopx	8.85321e-05	8.23343e-05	7.64395e-05	8.24231e-05	7.93555e-05	0.00010294	1.90526e-05	9.53794e-06	7.02845e-06	8.81419e-06	8.0797e-06	1.25427e-05
Hopxos	0	0	2.0675e-07	5.7302e-07	0	0	0	0	3.59284e-07	7.00653e-07	0	0
Hotairm1	0	1.23806e-06	1.72883e-07	4.39023e-07	0	0	0	1.27574e-06	3.00431e-07	5.52404e-07	0	0
Hoxa1	0	0	0	6.05781e-07	0	0	0	0	0	7.40711e-07	0	0
Hoxa2	0	0	3.8059e-07	0	3.76889e-07	0	0	0	4.65361e-07	0	4.62253e-07	0
Hoxa3	5.04902e-06	1.25593e-06	6.74407e-07	1.37411e-06	2.29018e-06	3.83808e-06	4.54558e-06	1.256e-06	5.83524e-07	1.19e-06	1.36849e-06	2.80312e-06
Hoxa4	0	2.31321e-07	0	1.68791e-07	1.87369e-07	0	0	4.01983e-07	0	2.9332e-07	3.25604e-07	0
Hoxa5	0	0	1.54715e-06	0	6.1818e-07	4.41491e-06	0	0	1.11993e-06	0	6.1869e-07	2.85754e-06
Hoxaas2	0	0	0	5.21069e-07	0	0	0	0	0	6.37131e-07	0	0
Hoxaas3	0	0	2.87886e-07	0	5.84856e-07	0	0	0	5.0028e-07	0	7.15125e-07	0
Hoxb2	3.53132e-06	1.74505e-06	6.10078e-07	1.71484e-06	1.17769e-06	9.6077e-07	3.56676e-06	1.24307e-06	6.1283e-07	1.05903e-06	9.29399e-07	1.17477e-06
Hoxb3	2.19902e-06	7.41986e-07	3.40439e-07	0	4.85644e-07	0	2.68883e-06	7.41994e-07	4.16267e-07	0	5.93815e-07	0
Hoxb3os	2.59851e-06	8.34056e-07	4.05061e-07	0	0	0	3.1773e-06	1.01983e-06	4.95283e-07	0	0	0
Hoxb4	0	7.80366e-07	1.01536e-06	5.65869e-07	6.76016e-07	3.81629e-06	0	9.54182e-07	7.85342e-07	6.9191e-07	7.00061e-07	3.96757e-06
Hoxb5	0	1.42686e-06	1.15046e-06	0	2.8443e-07	1.67623e-06	0	1.23927e-06	9.98499e-07	0	4.94274e-07	1.74307e-06
Hoxb5os	0	0	0	0	0	0	0	0	0	0	0	0
Hoxb6	0	2.31478e-07	7.14086e-07	0	3.73057e-07	0	0	4.02256e-07	8.73139e-07	0	4.5615e-07	0
Hoxb7	0	0	0	4.51626e-07	0	0	0	0	0	5.5222e-07	0	0
Hoxd1	0	0	0	2.13012e-07	0	0	0	0	0	3.70165e-07	0	0
Hoxd8	5.89646e-07	0	0	4.77116e-07	0	6.01262e-07	1.02467e-06	0	0	5.83388e-07	0	1.04486e-06
Hoxd9	0	3.60871e-07	2.0675e-07	0	0	0	0	6.27111e-07	3.59284e-07	0	0	0
Hp	0.00534857	0.00563269	0.00573368	0.00599777	0.00605334	0.00613587	0.000182561	0.000122639	0.000103959	0.000118424	0.000123504	0.000184282
Hp1bp3	5.70098e-05	4.87398e-05	5.0109e-05	5.05057e-05	4.75945e-05	4.12085e-05	1.51313e-05	6.39404e-06	5.82156e-06	6.3959e-06	6.13793e-06	8.77762e-06
Hpcal1	0	6.75112e-06	5.25219e-06	6.30205e-06	1.19742e-05	5.48876e-06	0	2.72491e-06	1.88877e-06	2.0773e-06	3.15702e-06	3.03097e-06
Hpd	0.00122989	0.00112506	0.0011181	0.00101385	0.000985741	0.000944944	7.7051e-05	4.01278e-05	3.32172e-05	3.33411e-05	3.30851e-05	3.99173e-05
Hpdl	0	0	0	0	1.08419e-06	0	0	0	0	0	9.40638e-07	0
Hpgd	0.000325998	0.000289602	0.000288774	0.000274865	0.0002415	0.000229712	3.47405e-05	1.78087e-05	1.53176e-05	1.72066e-05	1.66599e-05	2.47716e-05
Hpgds	0	5.06086e-07	0	1.36556e-07	6.39912e-07	1.40021e-06	0	6.1881e-07	0	2.37304e-07	6.49395e-07	1.71209e-06
Hpn	0.000338778	0.000303843	0.000307025	0.000293919	0.000293632	0.000298639	3.42879e-05	1.70764e-05	1.48422e-05	1.529e-05	1.57876e-05	2.08078e-05
Hprt	0.000128001	0.000114463	0.000110706	0.000107717	0.000108261	7.83522e-05	1.87264e-05	1.22223e-05	8.36745e-06	1.05238e-05	9.96282e-06	1.22293e-05
Hps1	4.88774e-06	5.33395e-06	8.58634e-06	4.88172e-06	7.41773e-06	4.48894e-06	3.89358e-06	2.27007e-06	2.33629e-06	2.0185e-06	2.51288e-06	2.67038e-06
Hps3	1.49032e-06	4.02232e-06	5.30333e-06	5.75328e-06	2.43836e-06	2.82067e-06	1.82228e-06	2.16071e-06	2.04984e-06	2.05224e-06	1.35353e-06	2.05948e-06
Hps4	1.30571e-05	7.19143e-06	8.11618e-06	1.11868e-05	6.72505e-06	5.51208e-06	7.96075e-06	2.84718e-06	2.36846e-06	2.95767e-06	2.09685e-06	2.81944e-06
Hps5	7.63481e-06	7.02548e-06	9.877e-06	5.50911e-06	1.05695e-05	6.41674e-06	4.82955e-06	2.68185e-06	2.49469e-06	2.009e-06	2.76704e-06	3.28075e-06
Hps6	2.68043e-06	2.31139e-06	2.79678e-06	2.58384e-06	3.48307e-06	8.84497e-07	2.33633e-06	1.53692e-06	1.28495e-06	1.37517e-06	1.88457e-06	1.1091e-06
Hpse	1.31681e-05	7.11519e-06	3.83603e-06	1.03426e-05	5.56082e-06	8.05305e-06	7.67217e-06	2.95804e-06	1.47752e-06	2.79629e-06	2.01016e-06	4.43702e-06
Hpx	0.00554206	0.00614477	0.00661847	0.0073115	0.00827779	0.00851427	0.000207597	0.000147949	0.000122886	0.000150251	0.000170424	0.000242593
Hr	0	0	3.68247e-07	0	0	5.12403e-07	0	0	4.5177e-07	0	0	8.90439e-07
Hras	7.39974e-05	7.58152e-05	7.34789e-05	6.87536e-05	6.99394e-05	7.95128e-05	1.61874e-05	8.87756e-06	7.25251e-06	7.38817e-06	7.33991e-06	1.09393e-05
Hrc	0	0	0	0	3.8833e-07	3.444e-07	0	0	0	0	4.74825e-07	5.98488e-07
Hrct1	0	0	0	2.36433e-07	5.35454e-07	0	0	0	0	4.10867e-07	6.57949e-07	0
Hrg	0.0015681	0.00169139	0.00164734	0.00163958	0.00162053	0.00160165	7.62854e-05	4.39971e-05	3.96513e-05	3.93652e-05	3.93735e-05	6.32959e-05
Hrh1	0	0	0	0	0	5.86371e-07	0	0	0	0	0	1.01898e-06
Hrh2	0	2.38663e-07	0	0	0	0	0	4.14742e-07	0	0	0	0
Hrsp12	0.000585203	0.000635108	0.000694927	0.000809624	0.000963628	0.00102136	5.32673e-05	2.75675e-05	2.54446e-05	3.17577e-05	3.41231e-05	5.05613e-05
Hs1bp3	5.28981e-06	6.32327e-06	7.1118e-06	7.19091e-06	5.96638e-06	5.13612e-06	4.17604e-06	2.66411e-06	2.43636e-06	2.72856e-06	2.15985e-06	2.99874e-06
Hs2st1	9.22634e-06	1.43222e-05	1.3625e-05	1.76961e-05	1.74521e-05	1.50813e-05	5.36286e-06	4.06883e-06	3.25494e-06	4.13973e-06	3.77154e-06	4.81202e-06
Hs3st1	0	0	0	0	0	1.89215e-06	0	0	0	0	0	1.91685e-06
Hs3st3a1	0	5.09839e-07	1.28309e-07	1.57636e-06	1.37451e-06	1.49202e-06	0	6.24957e-07	2.22971e-07	1.02934e-06	1.07823e-06	1.2984e-06
Hs3st3b1	0.000166104	0.000175626	0.000163994	0.000168566	0.000171755	0.000165201	1.87139e-05	1.49724e-05	9.96004e-06	1.16122e-05	1.18562e-05	1.76241e-05
Hs3st6	1.15509e-06	1.4206e-06	2.79904e-06	1.89474e-06	2.72088e-06	4.71383e-06	1.4109e-06	1.10836e-06	1.21105e-06	1.12834e-06	1.52905e-06	3.25441e-06
Hs6st1	0.000115819	0.000103458	0.000116569	0.000112665	0.000104469	0.000109253	1.86346e-05	9.49607e-06	9.67077e-06	9.07264e-06	9.09679e-06	1.23677e-05
Hs6st2	0	0	0	0	0	1.88872e-06	0	0	0	0	0	2.30941e-06
Hsbp1	0.000119325	0.000105987	0.000102767	9.6266e-05	9.86489e-05	0.000111887	2.04033e-05	1.02881e-05	8.66173e-06	8.51086e-06	8.25182e-06	1.49852e-05
Hsbp1l1	1.24063e-06	1.45418e-06	1.29421e-06	2.62669e-06	1.51474e-06	1.98386e-06	1.56221e-06	1.15154e-06	9.24423e-07	1.5763e-06	9.98429e-07	1.73425e-06
Hscb	6.11585e-07	5.55982e-06	5.6739e-06	5.523e-06	7.77735e-06	6.56793e-06	1.06279e-06	2.16452e-06	1.98403e-06	1.9e-06	2.51443e-06	3.60494e-06
Hsd11b1	0.0013153	0.00141792	0.00156322	0.00161926	0.00176101	0.00164299	6.76309e-05	4.61445e-05	4.11458e-05	4.54236e-05	5.06577e-05	6.76315e-05
Hsd17b1	0	3.794e-07	0	4.59341e-07	0	0	0	6.5931e-07	0	5.61653e-07	0	0
Hsd17b10	0.000134448	0.000140422	0.000138292	0.000123897	0.000133673	0.00013022	2.07378e-05	1.2072e-05	9.95327e-06	9.7345e-06	1.1105e-05	1.64395e-05
Hsd17b11	0.000193686	0.000165167	0.000172353	0.000150881	0.000147057	0.000144347	2.53314e-05	1.38278e-05	1.00768e-05	9.90615e-06	1.02608e-05	1.50445e-05
Hsd17b12	0.000180699	0.000209364	0.000201698	0.000204963	0.000176642	0.000171387	2.03887e-05	1.52661e-05	1.20507e-05	1.31967e-05	1.21356e-05	1.72194e-05
Hsd17b13	0.000189989	0.00020678	0.000250377	0.000323905	0.000433284	0.000474922	2.92632e-05	1.64859e-05	1.53192e-05	1.93778e-05	2.24183e-05	3.29769e-05
Hsd17b2	0.000384047	0.000394802	0.000386976	0.00040188	0.000369687	0.000388732	3.92627e-05	1.96396e-05	1.72341e-05	1.84667e-05	1.83314e-05	2.28734e-05
Hsd17b4	0.000466612	0.000443144	0.000420508	0.000396056	0.000371465	0.000384862	3.37597e-05	2.04523e-05	1.79827e-05	1.86633e-05	1.8194e-05	2.6091e-05
Hsd17b6	2.00489e-05	3.865e-05	3.83318e-05	5.90656e-05	8.46632e-05	8.81603e-05	7.59719e-06	7.69382e-06	5.40523e-06	7.43363e-06	9.58784e-06	1.28811e-05
Hsd17b7	8.94573e-05	8.23826e-05	7.57599e-05	7.19171e-05	6.92467e-05	6.45155e-05	1.48558e-05	9.34007e-06	7.38198e-06	6.95118e-06	7.72905e-06	1.01132e-05
Hsd3b1	0	0	0	0	0	0	0	0	0	0	0	0
Hsd3b2	2.8999e-05	1.94762e-05	2.10885e-05	1.35604e-05	1.21216e-05	7.60581e-06	9.79898e-06	4.28952e-06	3.9639e-06	3.26107e-06	3.472e-06	3.81328e-06
Hsd3b3	0.00015007	0.000136358	0.000133997	0.000137847	0.000125783	0.000123312	2.08863e-05	1.32262e-05	9.16361e-06	1.07519e-05	9.52541e-06	1.40218e-05
Hsd3b5	0.000100383	9.55128e-05	7.70371e-05	7.10556e-05	6.63748e-05	5.94593e-05	1.74314e-05	1.08708e-05	7.50971e-06	7.70664e-06	8.35983e-06	1.08876e-05
Hsd3b6	0	0	0	0	0	3.98018e-07	0	0	0	0	0	6.91665e-07
Hsd3b7	0	1.17474e-06	1.61581e-06	1.6973e-06	1.31986e-06	0	0	1.21366e-06	1.11214e-06	1.19581e-06	1.0212e-06	0
Hsdl1	7.02589e-06	4.59876e-06	5.69534e-06	6.12677e-06	6.78023e-06	6.79355e-06	4.93043e-06	2.24957e-06	1.91923e-06	2.32452e-06	2.53507e-06	3.41573e-06
Hsdl2	7.74697e-05	9.71338e-05	9.83209e-05	8.14519e-05	7.3649e-05	8.22659e-05	1.6057e-05	1.05783e-05	8.35169e-06	7.97908e-06	7.21791e-06	1.17331e-05
Hsf1	5.54846e-06	6.71113e-06	1.16379e-05	8.75518e-06	4.93039e-06	3.33933e-06	4.14816e-06	2.46285e-06	2.90027e-06	2.67408e-06	2.06053e-06	2.73748e-06
Hsf2	2.49661e-05	2.14297e-05	1.93316e-05	2.24961e-05	2.0333e-05	1.73409e-05	9.47632e-06	4.655e-06	3.74247e-06	4.27403e-06	3.96511e-06	5.53886e-06
Hsf2bp	0	3.2984e-07	0	0	6.54698e-07	0	0	5.73186e-07	0	0	8.00523e-07	0
Hsf4	5.33878e-06	1.02218e-06	1.77e-06	3.69259e-07	3.61978e-07	8.6763e-07	4.20788e-06	1.24985e-06	1.10377e-06	6.41688e-07	4.45137e-07	1.09845e-06
Hsf5	6.80488e-07	0	1.35652e-07	0	1.75333e-07	0	1.18253e-06	0	2.35733e-07	0	3.04689e-07	0
Hsfy2	0	5.16152e-07	0	0	0	0	0	6.31118e-07	0	0	0	0
Hsh2d	0	0	3.3545e-07	0	0	0	0	0	5.82935e-07	0	0	0
Hsp90aa1	4.50594e-05	2.4101e-05	2.41907e-05	2.55316e-05	1.59488e-05	2.16817e-05	1.31849e-05	4.97258e-06	4.19033e-06	4.69359e-06	3.49539e-06	6.27463e-06
Hsp90ab1	0.00029263	0.000301827	0.000310053	0.000292039	0.000300072	0.000249055	2.45687e-05	1.764e-05	1.51505e-05	1.46222e-05	1.60265e-05	2.10351e-05
Hsp90b1	0.000687594	0.000635285	0.000698591	0.000682119	0.000712022	0.000653483	5.25815e-05	2.88051e-05	2.37221e-05	2.59817e-05	2.54153e-05	3.29118e-05
Hspa12a	0	1.75796e-06	9.11863e-07	5.43897e-07	0	1.53162e-06	0	1.2491e-06	7.26672e-07	6.65043e-07	0	1.87278e-06
Hspa12b	0	2.03561e-06	1.21693e-06	0	1.1977e-06	6.01262e-07	0	1.63791e-06	8.69833e-07	0	9.49009e-07	1.04486e-06
Hspa13	4.72991e-05	6.82715e-05	6.05563e-05	6.68301e-05	5.4763e-05	6.94909e-05	1.19464e-05	8.41579e-06	6.2444e-06	7.1907e-06	6.02572e-06	1.1903e-05
Hspa14	0	2.73589e-07	8.88854e-07	8.42454e-07	1.6221e-07	1.00242e-06	0	4.75435e-07	7.75016e-07	8.47143e-07	2.81884e-07	1.24426e-06
Hspa1a	3.58745e-06	1.27965e-06	8.06324e-07	1.03987e-06	3.59863e-07	8.32055e-07	2.82364e-06	1.00068e-06	6.98444e-07	8.18787e-07	4.42706e-07	1.02388e-06
Hspa1b	2.21921e-05	2.04369e-05	1.38573e-05	1.03071e-05	7.47209e-06	1.17892e-05	8.16794e-06	4.63249e-06	3.13135e-06	2.91009e-06	2.37568e-06	4.59363e-06
Hspa1l	0	0	4.02894e-07	0	0	9.01893e-07	0	0	4.92633e-07	0	0	1.56728e-06
Hspa2	2.33922e-06	3.35886e-06	3.37404e-06	9.05515e-07	7.69351e-07	1.96167e-06	2.35309e-06	1.86054e-06	1.5363e-06	7.05602e-07	7.78004e-07	1.99111e-06
Hspa4	5.65003e-05	5.87651e-05	6.07985e-05	6.97549e-05	6.42544e-05	4.80377e-05	1.3213e-05	8.15083e-06	6.14421e-06	7.66104e-06	7.50047e-06	9.57226e-06
Hspa4l	1.85182e-05	3.90258e-05	2.90042e-05	2.18835e-05	1.93695e-05	2.11956e-05	7.79263e-06	6.34145e-06	4.47178e-06	4.05821e-06	3.89987e-06	6.14228e-06
Hspa5	0.000933057	0.000869278	0.000895892	0.000946721	0.000932502	0.00102199	6.50368e-05	3.18027e-05	2.83942e-05	3.04161e-05	3.13904e-05	4.80242e-05
Hspa8	8.06905e-05	7.81978e-05	8.1022e-05	7.46009e-05	6.90803e-05	6.93549e-05	1.50687e-05	9.66382e-06	7.52167e-06	7.04584e-06	7.08926e-06	1.04523e-05
Hspa9	0.000383108	0.000453242	0.000419279	0.000432589	0.000408932	0.000404519	3.19265e-05	2.21639e-05	1.67715e-05	2.00368e-05	1.83352e-05	2.77256e-05
Hspb1	8.52193e-06	8.02046e-06	7.49673e-06	8.75923e-06	5.19665e-06	2.0946e-06	4.80809e-06	2.75755e-06	2.25139e-06	2.5673e-06	2.03635e-06	2.2409e-06
Hspb11	3.25261e-06	7.11646e-06	7.9448e-06	9.23592e-06	9.23167e-06	8.34388e-06	2.82155e-06	2.62848e-06	2.28891e-06	2.68699e-06	2.62e-06	3.83351e-06
Hspb2	6.52562e-07	5.44482e-07	5.95677e-07	5.62775e-07	9.82921e-07	0	1.134e-06	6.65758e-07	5.99739e-07	6.88125e-07	8.48718e-07	0
Hspb6	1.09417e-05	7.06382e-06	7.8675e-06	3.8238e-06	4.92678e-06	6.19763e-06	5.86961e-06	2.59958e-06	2.44293e-06	1.81878e-06	2.10232e-06	3.33987e-06
Hspb7	7.97991e-07	0	0	0	0	0	1.38673e-06	0	0	0	0	0
Hspb8	6.73691e-05	9.90881e-05	8.60651e-05	8.95476e-05	9.47331e-05	9.59387e-05	1.22471e-05	1.06466e-05	7.73953e-06	8.26736e-06	9.31889e-06	1.4148e-05
Hspbap1	1.71716e-06	1.59629e-06	1.23316e-06	1.536e-06	1.67884e-06	3.55141e-06	2.10062e-06	1.27879e-06	9.80005e-07	1.09855e-06	1.11393e-06	2.59855e-06
Hspbp1	1.61316e-05	7.213e-06	5.46112e-06	8.53746e-06	9.84669e-06	9.29061e-06	7.07042e-06	2.55297e-06	1.78382e-06	2.60822e-06	2.80743e-06	4.29964e-06
Hspd1	7.27573e-05	8.3019e-05	7.32407e-05	6.78482e-05	6.02956e-05	6.52809e-05	1.46589e-05	9.55134e-06	7.16043e-06	7.41041e-06	7.0879e-06	1.22619e-05
Hspd1-ps3	0	0	0	0	0	1.77581e-06	0	0	0	0	0	2.17135e-06
Hspe1	8.98211e-05	8.45074e-05	8.39262e-05	9.20174e-05	7.46297e-05	7.94191e-05	1.67688e-05	9.39278e-06	7.52705e-06	8.79614e-06	7.55329e-06	1.14349e-05
Hspe1-ps3	0	0	2.89867e-07	0	0	0	0	0	3.54431e-07	0	0	0
Hspe1-ps6	0	0	3.22567e-07	0	0	0	0	0	3.94415e-07	0	0	0
Hspg2	1.62479e-05	1.34737e-05	1.26854e-05	1.56462e-05	1.63738e-05	2.48317e-05	7.2555e-06	3.92001e-06	3.08113e-06	3.53959e-06	3.68416e-06	7.31853e-06
Hsph1	4.66712e-05	5.975e-05	5.77272e-05	5.96255e-05	5.05952e-05	3.40733e-05	1.21319e-05	7.68883e-06	6.22576e-06	6.71501e-06	6.2675e-06	7.86317e-06
Htatip2	3.36038e-05	4.95852e-05	4.57119e-05	4.2711e-05	4.7156e-05	5.33216e-05	1.02058e-05	7.33758e-06	5.3545e-06	5.95141e-06	6.00135e-06	9.958e-06
Htatsf1	1.28068e-05	2.1174e-05	2.27148e-05	1.96255e-05	2.1748e-05	2.72163e-05	6.41085e-06	5.15713e-06	4.03664e-06	4.00153e-06	3.88352e-06	6.33077e-06
Htra1	2.68678e-06	1.21579e-06	3.73836e-06	2.09088e-06	2.66828e-06	2.81349e-06	2.69177e-06	1.22353e-06	1.89436e-06	1.34015e-06	1.40342e-06	2.1664e-06
Htra2	9.66952e-06	9.62601e-06	9.96272e-06	9.27779e-06	1.26875e-05	1.22401e-05	5.30629e-06	3.16084e-06	2.61527e-06	2.58192e-06	3.12133e-06	4.76507e-06
Htra3	3.36523e-06	2.4984e-06	1.7031e-06	3.07928e-06	1.84384e-06	1.75867e-06	3.44191e-06	1.80058e-06	1.04897e-06	1.67451e-06	1.35021e-06	1.54294e-06
Htra4	4.077e-06	3.00303e-07	3.14946e-06	1.53363e-06	2.5707e-06	1.3114e-06	3.65701e-06	5.21857e-07	1.48708e-06	1.00028e-06	1.32583e-06	1.33156e-06
Htt	1.5167e-05	1.57037e-05	1.19838e-05	1.65657e-05	1.42865e-05	1.44549e-05	6.41038e-06	4.49128e-06	2.74691e-06	3.50125e-06	3.47061e-06	4.76873e-06
Hunk	7.97991e-07	2.23385e-06	1.67823e-06	1.8782e-06	2.01244e-06	0	1.38673e-06	1.73287e-06	1.07797e-06	1.27718e-06	1.23866e-06	0
Hus1	2.59851e-06	9.4984e-06	5.66339e-06	6.87563e-06	6.82645e-06	7.36535e-06	3.1773e-06	3.15601e-06	1.95366e-06	2.25765e-06	2.56975e-06	3.51887e-06
Huwe1	8.63887e-05	6.29764e-05	7.44008e-05	6.85572e-05	7.71976e-05	7.18607e-05	1.95811e-05	7.92845e-06	7.2192e-06	7.51133e-06	7.53306e-06	1.18357e-05
Hvcn1	4.73999e-07	0	6.52215e-07	1.16961e-06	1.25581e-06	1.26769e-06	8.23701e-07	0	5.64814e-07	8.7002e-07	1.09098e-06	1.28512e-06
Hyal1	1.64221e-06	3.72194e-06	4.50415e-06	4.31507e-06	7.15192e-06	5.64862e-06	2.00921e-06	1.78006e-06	1.77985e-06	1.72248e-06	2.38883e-06	3.28322e-06
Hyal2	7.36035e-05	7.44673e-05	7.4924e-05	7.07796e-05	6.49801e-05	7.53145e-05	1.73733e-05	9.93789e-06	7.57249e-06	7.21219e-06	8.2287e-06	1.15172e-05
Hyal3	1.93567e-06	3.50425e-07	6.44258e-07	1.79483e-07	6.21662e-07	0	2.36682e-06	6.08958e-07	6.53092e-07	3.11901e-07	7.6013e-07	0
Hyal6	0	0	0	2.47107e-07	0	0	0	0	0	4.29416e-07	0	0
Hydin	0	6.70637e-07	1.3663e-07	0	0	0	0	8.20013e-07	2.37431e-07	0	0	0
Hyi	4.23316e-05	4.19911e-05	3.7192e-05	4.81433e-05	4.23204e-05	3.62915e-05	1.14299e-05	7.12624e-06	5.16857e-06	6.26311e-06	6.13367e-06	8.17012e-06
Hykk	4.53354e-05	4.79683e-05	5.26522e-05	5.60706e-05	4.44407e-05	5.48436e-05	1.32803e-05	6.81803e-06	5.77155e-06	6.29442e-06	6.08178e-06	1.04868e-05
Hyls1	0	0	3.26871e-07	1.78469e-06	2.10358e-07	0	0	0	4.00988e-07	1.2731e-06	3.65553e-07	0
Hyou1	2.3279e-05	1.72628e-05	1.96222e-05	1.9507e-05	1.19217e-05	1.86204e-05	1.01031e-05	4.20551e-06	3.95126e-06	4.28615e-06	3.07421e-06	6.14759e-06
Hypk	2.08497e-05	1.83565e-05	2.34906e-05	2.64352e-05	2.24296e-05	2.34269e-05	8.51528e-06	3.95942e-06	3.87275e-06	4.7289e-06	4.20495e-06	6.55504e-06
I830077J02Rik	0	6.14429e-07	4.98428e-07	2.68724e-07	1.1515e-06	1.49936e-06	0	7.51285e-07	5.0139e-07	4.66982e-07	9.32637e-07	1.83333e-06
Iah1	0.000169126	0.000198992	0.000200682	0.000203615	0.00021105	0.000186649	2.22109e-05	1.42225e-05	1.16811e-05	1.20551e-05	1.33813e-05	1.79193e-05
Iars	2.62045e-05	3.11855e-05	2.90804e-05	3.12742e-05	3.51097e-05	2.89812e-05	8.50077e-06	6.08121e-06	4.15679e-06	5.28849e-06	5.19865e-06	6.65358e-06
Iars2	1.91534e-05	3.07782e-05	2.50136e-05	2.25008e-05	1.79805e-05	1.90824e-05	7.12283e-06	5.5556e-06	3.95807e-06	4.08195e-06	3.61114e-06	5.41014e-06
Iba57	1.40006e-05	7.00401e-06	1.07872e-05	1.10752e-05	7.44202e-06	1.74362e-05	6.28607e-06	2.58326e-06	2.59126e-06	2.88943e-06	2.41723e-06	5.3506e-06
Ibtk	6.02832e-05	6.48613e-05	5.67665e-05	6.4823e-05	5.83825e-05	3.92489e-05	1.41758e-05	8.64826e-06	6.62241e-06	6.77409e-06	6.53824e-06	7.97722e-06
Ica1	0	6.72289e-07	1.91454e-06	7.80227e-07	1.02711e-06	2.8649e-06	0	8.22033e-07	1.19078e-06	7.86578e-07	8.85653e-07	2.53467e-06
Icam1	1.12095e-05	1.65081e-05	1.47886e-05	1.76918e-05	1.65655e-05	1.36865e-05	5.17847e-06	4.55405e-06	3.10669e-06	4.05072e-06	3.54027e-06	4.82749e-06
Icam2	2.01676e-06	4.33515e-06	5.29486e-06	2.77969e-06	6.57101e-06	6.87066e-06	2.46596e-06	1.96381e-06	1.91348e-06	1.48076e-06	2.50425e-06	3.92889e-06
Icam4	2.42503e-06	0	7.87293e-07	8.90067e-07	1.4226e-06	0	2.96518e-06	0	6.19393e-07	8.90976e-07	1.00866e-06	0
Ice1	1.67403e-05	1.04871e-05	1.60442e-05	1.02726e-05	1.14645e-05	1.08397e-05	9.88195e-06	3.06065e-06	3.27593e-06	3.0837e-06	2.96913e-06	4.08949e-06
Ice2	1.66517e-05	1.32285e-05	8.68601e-06	1.07095e-05	1.07087e-05	1.39048e-05	6.84616e-06	3.87284e-06	2.52981e-06	2.83727e-06	2.85778e-06	4.8056e-06
Ick	1.99019e-05	1.48497e-05	1.2835e-05	1.58657e-05	1.46354e-05	9.77086e-06	8.55676e-06	4.3119e-06	2.93553e-06	3.45043e-06	3.47805e-06	3.87656e-06
Icmt	1.05035e-05	1.29571e-05	1.39495e-05	1.25838e-05	9.99571e-06	1.57619e-05	4.93057e-06	3.36638e-06	3.11615e-06	3.01781e-06	3.0265e-06	5.05479e-06
Icos	1.60026e-06	9.32507e-07	8.83435e-07	1.18719e-06	7.771e-07	1.3818e-06	1.95485e-06	8.08362e-07	7.64744e-07	9.16998e-07	8.03727e-07	1.38328e-06
Icosl	1.07381e-06	2.8373e-07	4.27086e-07	0	1.50472e-07	0	1.86604e-06	4.93058e-07	4.27955e-07	0	2.61486e-07	0
Ict1	2.31337e-05	2.74828e-05	2.28103e-05	2.5951e-05	2.75627e-05	1.85072e-05	7.71991e-06	5.78389e-06	4.07541e-06	4.32578e-06	4.82411e-06	5.10696e-06
Id1	7.85725e-06	5.41047e-06	1.03724e-05	1.17406e-05	1.17021e-05	1.09866e-05	5.30233e-06	2.15886e-06	2.69788e-06	2.92122e-06	3.04104e-06	4.28919e-06
Id2	0.00029951	0.000328076	0.000330265	0.000351155	0.000356343	0.000341673	3.37982e-05	1.89435e-05	1.60212e-05	2.11227e-05	1.88016e-05	2.74469e-05
Id3	0.000243976	0.000210041	0.000219327	0.000207667	0.000184116	0.000204332	3.19924e-05	1.48471e-05	1.28179e-05	1.35469e-05	1.33231e-05	2.10375e-05
Id4	2.60352e-06	7.90214e-07	1.45007e-06	3.29544e-07	1.05716e-06	0	3.18342e-06	9.66224e-07	1.08223e-06	5.72672e-07	9.49459e-07	0
Ide	8.99611e-05	8.6002e-05	7.93813e-05	7.14147e-05	6.52158e-05	6.53408e-05	1.60368e-05	9.69988e-06	7.63854e-06	7.74364e-06	7.33828e-06	1.01425e-05
Idh1	0.000517635	0.000528117	0.000529008	0.000549432	0.000479169	0.000501372	3.50674e-05	2.34022e-05	1.9969e-05	2.17333e-05	2.05928e-05	3.05265e-05
Idh2	6.65826e-05	5.94514e-05	5.14904e-05	4.72942e-05	3.84911e-05	4.16549e-05	1.23923e-05	7.82269e-06	7.01749e-06	6.17279e-06	5.41545e-06	8.6424e-06
Idh3a	0.000101424	8.09225e-05	8.00133e-05	7.95883e-05	6.56755e-05	5.98191e-05	1.70525e-05	9.32696e-06	7.65563e-06	7.88983e-06	7.3833e-06	1.03858e-05
Idh3b	0.000192565	0.000169632	0.000175168	0.000179786	0.000195478	0.000189693	2.44883e-05	1.34142e-05	1.14336e-05	1.09149e-05	1.39291e-05	1.82341e-05
Idh3g	2.34806e-05	3.54054e-05	3.15353e-05	2.68983e-05	3.46542e-05	4.09014e-05	8.03804e-06	6.18846e-06	5.1339e-06	4.63816e-06	5.33686e-06	8.05223e-06
Idi1	6.58741e-07	1.94711e-06	1.87034e-06	1.80366e-06	7.09403e-07	2.29784e-06	1.14474e-06	1.40604e-06	1.24801e-06	1.22197e-06	7.2347e-07	1.85094e-06
Idnk	3.33851e-05	4.64232e-05	4.57146e-05	3.96331e-05	4.65265e-05	5.0658e-05	8.24386e-06	6.33226e-06	5.78084e-06	6.01961e-06	5.9103e-06	9.53576e-06
Ido2	7.30178e-05	7.66248e-05	8.6655e-05	8.91168e-05	8.70638e-05	9.13799e-05	1.543e-05	9.81256e-06	7.56664e-06	7.50013e-06	8.56202e-06	1.3041e-05
Ids	1.98862e-05	2.00986e-05	1.94584e-05	1.83559e-05	1.85823e-05	1.9152e-05	8.37718e-06	4.61396e-06	3.73243e-06	3.88808e-06	3.66745e-06	6.98818e-06
Idua	7.14967e-06	3.98424e-06	6.70083e-06	5.92555e-06	3.06141e-06	4.81341e-06	4.75613e-06	2.14853e-06	2.10113e-06	2.25875e-06	1.5297e-06	3.23785e-06
Ier2	1.09946e-05	2.76852e-05	2.72869e-05	2.96708e-05	2.96072e-05	2.81842e-05	6.85231e-06	5.73436e-06	4.34372e-06	4.58311e-06	4.74535e-06	9.11265e-06
Ier3	0	1.19063e-06	1.27453e-06	3.75711e-07	1.46687e-06	0	0	1.06077e-06	9.54402e-07	6.529e-07	9.57517e-07	0
Ier3ip1	7.97178e-05	6.43095e-05	7.24802e-05	6.73871e-05	5.48127e-05	7.38548e-05	1.67122e-05	8.02841e-06	7.21013e-06	7.68569e-06	6.79181e-06	1.17318e-05
Ier5	1.50247e-05	1.15741e-05	1.24217e-05	1.11849e-05	1.31098e-05	1.57408e-05	6.37382e-06	3.23807e-06	2.89442e-06	2.94389e-06	3.10745e-06	5.20396e-06
Ier5l	0	6.72289e-07	7.04334e-07	0	2.59324e-07	0	0	8.22033e-07	7.58796e-07	0	4.50646e-07	0
Iffo1	9.07265e-07	1.7664e-06	2.4241e-06	3.10412e-06	5.0719e-06	3.00778e-06	1.57662e-06	1.16266e-06	1.36077e-06	1.52539e-06	1.94697e-06	2.38804e-06
Iffo2	1.02357e-05	1.01754e-05	1.19465e-05	1.28261e-05	1.13364e-05	6.0273e-06	5.32977e-06	3.35735e-06	3.17661e-06	3.05611e-06	2.95335e-06	3.43864e-06
Ifi203	3.14372e-06	1.01314e-05	3.71233e-06	4.46515e-06	7.67933e-06	3.21791e-06	3.16623e-06	3.22363e-06	1.85118e-06	1.89284e-06	2.36061e-06	2.27626e-06
Ifi204	8.81164e-06	7.3603e-06	7.53634e-06	9.09254e-06	9.2583e-06	9.60195e-06	4.80311e-06	2.91724e-06	2.4377e-06	2.57198e-06	2.90271e-06	4.23937e-06
Ifi205	0	2.06474e-07	9.05306e-07	6.61471e-07	7.2031e-07	0	0	3.58804e-07	7.03331e-07	6.61484e-07	7.20431e-07	0
Ifi27	0.000143205	0.000153559	0.000150691	0.000150531	0.000145464	0.000127759	1.84332e-05	1.38356e-05	1.10433e-05	1.24006e-05	1.19961e-05	1.43348e-05
Ifi27l2a	2.03281e-05	2.70947e-05	2.67677e-05	3.39694e-05	3.36481e-05	2.48199e-05	7.61299e-06	5.23337e-06	4.91908e-06	5.31465e-06	5.24861e-06	6.60346e-06
Ifi27l2b	9.85462e-06	8.15323e-06	6.58922e-06	5.17763e-06	6.76628e-06	5.29931e-06	4.81608e-06	2.77885e-06	2.10766e-06	2.03228e-06	2.22277e-06	3.1289e-06
Ifi30	2.17332e-05	2.21308e-05	1.89552e-05	1.81515e-05	2.0394e-05	1.88917e-05	9.12547e-06	4.81927e-06	3.71456e-06	3.76196e-06	4.15039e-06	5.51557e-06
Ifi35	3.57722e-05	2.40684e-05	3.79369e-05	3.50609e-05	2.1467e-05	3.02196e-05	1.3779e-05	5.38411e-06	4.79411e-06	5.57768e-06	4.26084e-06	6.94386e-06
Ifi44	1.75097e-05	8.65294e-06	1.20702e-05	8.54408e-06	1.00149e-05	8.95006e-06	8.39428e-06	3.09456e-06	3.07589e-06	2.64699e-06	2.67973e-06	4.00975e-06
Ifi47	5.96079e-05	4.75268e-05	6.07954e-05	4.73715e-05	4.56368e-05	5.18484e-05	1.16731e-05	6.94519e-06	7.27172e-06	6.32103e-06	6.13153e-06	8.49103e-06
Ifih1	4.12574e-05	4.36223e-05	3.98621e-05	4.53364e-05	5.28032e-05	3.60269e-05	1.12079e-05	6.46033e-06	5.42229e-06	5.74115e-06	6.57917e-06	7.25437e-06
Ifit1	3.06797e-05	3.96966e-05	3.19312e-05	5.0801e-05	5.12226e-05	3.35338e-05	1.20377e-05	7.24378e-06	5.22702e-06	1.66855e-05	9.19195e-06	7.91996e-06
Ifit1bl1	0	0	3.01741e-07	3.99348e-07	0	1.20606e-06	0	0	3.6895e-07	4.88297e-07	0	1.4747e-06
Ifit2	0	1.62834e-06	3.39601e-06	8.8031e-07	1.68844e-06	4.22273e-06	0	1.25749e-06	1.60855e-06	7.65021e-07	1.23082e-06	2.60024e-06
Ifit3	1.36434e-05	1.41522e-05	1.04724e-05	1.26157e-05	1.67078e-05	6.61336e-06	7.81669e-06	3.78078e-06	2.74046e-06	3.33536e-06	3.9873e-06	3.25763e-06
Ifit3b	5.3734e-06	6.22515e-06	1.97158e-06	4.41022e-06	3.01297e-06	1.4918e-06	3.90977e-06	2.45509e-06	1.1368e-06	1.9538e-06	1.52913e-06	1.28651e-06
Ifitm1	3.48075e-06	6.10627e-06	4.13408e-06	5.00205e-06	6.55519e-06	3.79253e-06	3.05566e-06	2.40085e-06	1.59302e-06	2.09817e-06	2.22717e-06	2.39871e-06
Ifitm10	0	0	1.4666e-07	0	0	0	0	0	2.54862e-07	0	0	0
Ifitm2	0.000103338	0.000111334	0.000118302	0.00011876	0.000115267	0.000120923	1.49196e-05	1.0305e-05	9.70845e-06	9.67365e-06	9.8159e-06	1.35457e-05
Ifitm3	0.000306734	0.000337977	0.000361601	0.000348346	0.000347539	0.000345728	2.90584e-05	1.82999e-05	1.69797e-05	1.73085e-05	1.65424e-05	2.65212e-05
Ifitm5	0	0	6.1874e-07	4.45348e-07	3.86974e-07	0	0	0	6.18861e-07	5.44544e-07	4.76435e-07	0
Ifitm6	1.27023e-06	4.48953e-07	3.94971e-07	7.42446e-07	4.39805e-07	0	2.20737e-06	7.80178e-07	4.85142e-07	7.57247e-07	7.6428e-07	0
Ifitm7	0	0	3.00894e-07	0	0	0	0	0	5.22885e-07	0	0	0
Ifnar1	9.56054e-06	8.59914e-06	9.33079e-06	1.16585e-05	8.16657e-06	7.94751e-06	4.99149e-06	2.91784e-06	2.46541e-06	3.22048e-06	3.69729e-06	4.32673e-06
Ifnar2	7.03079e-05	6.75101e-05	6.3399e-05	5.51844e-05	6.62033e-05	7.35009e-05	1.54346e-05	8.79834e-06	6.24525e-06	6.30904e-06	7.24444e-06	1.10225e-05
Ifng	0	0	3.22567e-07	0	0	0	0	0	3.94415e-07	0	0	0
Ifngr1	2.72229e-05	3.0531e-05	3.44595e-05	3.16661e-05	3.37287e-05	4.45675e-05	9.44016e-06	5.57895e-06	4.86497e-06	4.75066e-06	5.28883e-06	8.76327e-06
Ifngr2	1.54296e-05	1.52688e-05	1.92251e-05	1.90325e-05	1.89859e-05	2.739e-05	6.71385e-06	3.80345e-06	3.45393e-06	3.76838e-06	3.70753e-06	7.63705e-06
Ifnlr1	0	0	0	0	0	1.06503e-06	0	0	0	0	0	1.30225e-06
Ifrd1	1.22646e-05	5.59754e-06	7.13178e-06	1.09154e-05	7.50067e-06	9.57767e-06	7.48159e-06	2.28296e-06	2.16411e-06	3.00265e-06	2.52023e-06	4.2121e-06
Ifrd2	1.58197e-05	1.6025e-05	1.77395e-05	1.14619e-05	1.06274e-05	1.49535e-05	7.941e-06	4.21668e-06	3.75061e-06	2.75484e-06	3.00397e-06	5.45493e-06
Ift122	3.02264e-06	2.65047e-06	2.10071e-06	9.09094e-07	2.40101e-06	3.2574e-06	3.02266e-06	1.54238e-06	1.09613e-06	7.83529e-07	1.33413e-06	2.35097e-06
Ift140	5.3684e-06	4.28148e-06	3.72146e-06	3.96494e-06	3.00532e-06	5.73417e-06	3.93172e-06	2.28777e-06	1.69377e-06	1.69276e-06	1.60964e-06	3.79115e-06
Ift172	3.25483e-06	3.61186e-06	3.68107e-06	3.22652e-06	5.17601e-06	2.86984e-06	3.0688e-06	2.01066e-06	1.80622e-06	1.45802e-06	2.17024e-06	2.03634e-06
Ift20	0.000144231	0.000129163	0.000119286	0.000111866	0.000116326	9.85882e-05	2.11066e-05	1.24604e-05	9.44855e-06	1.03597e-05	1.06142e-05	1.34372e-05
Ift22	6.4208e-06	5.41831e-06	4.16992e-06	5.75912e-06	3.08442e-06	3.40225e-06	4.5805e-06	2.37741e-06	1.79644e-06	2.19772e-06	1.4921e-06	2.07232e-06
Ift27	1.40903e-05	1.60908e-05	1.86546e-05	1.57474e-05	1.74877e-05	1.57502e-05	6.44856e-06	4.63714e-06	3.8011e-06	3.61014e-06	3.70145e-06	5.50113e-06
Ift43	3.58286e-06	2.65294e-06	3.41385e-06	9.96122e-07	1.74454e-06	1.45697e-06	2.85516e-06	1.78169e-06	1.50589e-06	7.80276e-07	1.14778e-06	1.47548e-06
Ift46	1.11126e-05	2.54212e-05	2.52296e-05	1.48646e-05	1.7237e-05	2.02867e-05	5.4367e-06	5.17733e-06	4.21256e-06	3.29743e-06	3.82936e-06	5.88681e-06
Ift52	1.68667e-05	1.95509e-05	1.61495e-05	1.61316e-05	1.98612e-05	1.50617e-05	6.95522e-06	4.52228e-06	3.15759e-06	3.40979e-06	3.74744e-06	4.74087e-06
Ift57	0	0	1.54841e-07	1.21566e-06	1.25481e-06	0	0	0	2.69078e-07	9.49598e-07	1.11659e-06	0
Ift74	2.42503e-06	2.27962e-06	2.55299e-06	1.68146e-06	1.60573e-06	6.09065e-07	2.96518e-06	1.5017e-06	1.17979e-06	1.13337e-06	1.08303e-06	1.05842e-06
Ift80	1.04879e-05	2.01116e-06	2.97752e-06	1.49325e-06	1.54077e-06	6.28256e-06	6.7279e-06	1.31285e-06	1.40616e-06	1.17019e-06	1.13076e-06	3.35769e-06
Ift81	7.85601e-07	1.85948e-06	2.25439e-06	3.17684e-06	2.92442e-06	3.81508e-06	1.36519e-06	1.35664e-06	1.25972e-06	1.54566e-06	1.53314e-06	2.56376e-06
Ift88	7.46069e-06	5.99227e-06	3.36734e-06	4.95321e-06	6.80607e-06	2.02871e-06	5.20804e-06	2.4241e-06	1.43452e-06	1.85279e-06	2.34884e-06	1.78956e-06
Igbp1	4.98932e-05	6.51582e-05	5.85991e-05	5.07113e-05	5.10386e-05	5.50213e-05	1.1588e-05	8.29295e-06	6.55883e-06	5.97638e-06	6.38758e-06	1.00203e-05
Igf1	0.00151539	0.00146847	0.00145958	0.00157497	0.0015625	0.00167586	6.65587e-05	3.95553e-05	3.61501e-05	4.19253e-05	3.90843e-05	5.67738e-05
Igf1os	0	2.45529e-07	5.31563e-07	2.75047e-07	2.08047e-07	0	0	4.26674e-07	6.49962e-07	4.77968e-07	3.61538e-07	0
Igf1r	6.59522e-07	1.18187e-06	2.78762e-06	9.87555e-07	4.39632e-06	4.31342e-06	1.1461e-06	1.08457e-06	1.25351e-06	9.89253e-07	1.97783e-06	2.96864e-06
Igf2	0	0	0	4.73569e-07	1.44299e-07	0	0	0	0	5.79051e-07	2.50758e-07	0
Igf2bp1	0	0	0	7.96615e-07	0	0	0	0	0	9.7405e-07	0	0
Igf2bp2	6.61762e-07	7.10132e-07	6.47426e-07	5.00034e-07	6.44462e-07	0	1.14999e-06	8.68305e-07	6.5989e-07	6.1141e-07	7.88008e-07	0
Igf2bp3	0	8.27851e-07	0	6.15757e-07	0	3.9479e-07	0	8.39952e-07	0	7.55726e-07	0	6.86054e-07
Igf2r	2.29247e-05	2.82161e-05	2.37018e-05	2.60495e-05	2.10894e-05	2.20437e-05	7.97274e-06	5.59617e-06	3.9478e-06	4.44127e-06	4.20617e-06	6.11707e-06
Igfals	0.000252231	0.000223689	0.000221102	0.000236033	0.000204573	0.000242532	2.51213e-05	1.44394e-05	1.38491e-05	1.36698e-05	1.27186e-05	2.49351e-05
Igfbp1	0.000103566	8.96121e-05	9.49493e-05	8.74902e-05	9.88401e-05	9.38785e-05	1.75431e-05	9.77454e-06	8.41904e-06	9.39631e-06	9.64881e-06	1.29667e-05
Igfbp2	0.000284043	0.000301953	0.000308391	0.0003523	0.000347037	0.000381574	3.43288e-05	1.99395e-05	1.68938e-05	1.76818e-05	1.83315e-05	2.77203e-05
Igfbp3	1.29607e-05	1.9537e-05	1.3852e-05	1.83663e-05	2.00724e-05	3.51297e-05	5.97725e-06	4.37865e-06	2.91109e-06	3.88427e-06	3.96058e-06	8.18311e-06
Igfbp4	0.00171348	0.00174656	0.0017591	0.00172787	0.00175407	0.00169476	7.07945e-05	4.65539e-05	3.78061e-05	4.18316e-05	4.13384e-05	5.52176e-05
Igfbp5	0	1.09341e-05	6.40104e-06	8.02253e-06	6.48377e-06	8.73312e-06	0	3.67392e-06	2.07708e-06	2.2948e-06	2.8956e-06	3.94076e-06
Igfbp6	1.20837e-06	3.40703e-07	4.96719e-07	8.89088e-07	0	1.79109e-06	2.09988e-06	5.92063e-07	6.07357e-07	9.03455e-07	0	2.19003e-06
Igfbp7	0.000169875	0.000140761	0.000156986	0.000156673	0.000140748	0.000147903	2.34133e-05	1.2252e-05	1.01435e-05	1.22852e-05	1.12979e-05	2.58101e-05
Igha	0	1.926e-06	0	9.35489e-07	0	1.25851e-06	0	3.34695e-06	0	1.05943e-06	0	1.53883e-06
Ighd	2.55173e-06	0	8.10049e-07	6.27548e-07	6.15764e-07	0	3.1201e-06	0	7.01622e-07	6.32094e-07	8.22119e-07	0
Ighg2b	0	0	0	8.78283e-07	1.11395e-06	0	0	0	0	8.97176e-07	1.40959e-06	0
Ighg2c	0	0	0	0	0	0	0	0	0	0	0	0
Ighm	2.68324e-05	2.62655e-05	2.28721e-05	1.72528e-05	1.80711e-05	1.59e-05	9.93382e-06	5.20062e-06	4.10775e-06	4.09665e-06	4.1761e-06	5.67214e-06
Ighmbp2	0	1.05424e-06	1.85116e-06	3.65341e-06	1.38724e-06	3.42147e-06	0	1.06945e-06	1.12755e-06	1.68414e-06	1.0172e-06	2.42752e-06
Igkc	1.24898e-06	1.16765e-06	4.88566e-06	2.84313e-06	1.80382e-06	2.83713e-06	1.52717e-06	1.01811e-06	1.84247e-06	1.47788e-06	2.11893e-06	1.9912e-06
Igkv12-89	0	0	0	0	0	0	0	0	0	0	0	0
Iglc1	0	0	1.08721e-06	6.51273e-07	0	2.05323e-06	0	0	9.81184e-07	7.96336e-07	0	1.77355e-06
Iglc2	0	0	0	4.20665e-07	5.73837e-07	7.63358e-07	0	0	0	5.14363e-07	7.01652e-07	9.33387e-07
Iglc3	0	0	0	3.23003e-07	0	0	0	0	0	5.61305e-07	0	0
Iglon5	0	0	0	3.66422e-07	0	1.18167e-06	0	0	0	4.48038e-07	0	1.44487e-06
Igsf1	0	0	0	0	1.99419e-07	0	0	0	0	0	3.46544e-07	0
Igsf10	6.46018e-06	2.33533e-06	1.64741e-06	1.53376e-06	1.88872e-06	3.51916e-06	4.27018e-06	1.43956e-06	1.01495e-06	1.11723e-06	1.18662e-06	2.4883e-06
Igsf11	3.19086e-05	2.20051e-05	3.4542e-05	3.82457e-05	2.48005e-05	2.96373e-05	9.93545e-06	4.90674e-06	5.20559e-06	5.87225e-06	5.00708e-06	7.28565e-06
Igsf21	5.79473e-07	0	0	0	0	0	1.00699e-06	0	0	0	0	0
Igsf23	7.97991e-07	0	4.49519e-07	5.42574e-07	5.94501e-07	0	1.38673e-06	0	5.51794e-07	6.63425e-07	5.94509e-07	0
Igsf3	3.17687e-06	1.03344e-06	7.9223e-07	4.24941e-07	5.59997e-07	0	3.88447e-06	1.03447e-06	7.9682e-07	5.19592e-07	6.86834e-07	0
Igsf5	3.4055e-05	3.21922e-05	3.71353e-05	3.57329e-05	3.91558e-05	2.29946e-05	1.20281e-05	6.01908e-06	5.02335e-06	4.87951e-06	5.45058e-06	6.12301e-06
Igsf6	0	4.05369e-06	2.49396e-06	2.82999e-06	1.15493e-06	3.6939e-06	0	2.01113e-06	1.33407e-06	1.50794e-06	1.02611e-06	2.44239e-06
Igsf8	4.80519e-06	5.95173e-06	9.20865e-06	5.86019e-06	1.81457e-06	5.86939e-06	3.82532e-06	2.54171e-06	2.91361e-06	2.14645e-06	1.04692e-06	3.55007e-06
Igsf9	0	0	0	3.71767e-07	0	5.40098e-07	0	0	0	6.46047e-07	0	9.38566e-07
Igtp	8.01885e-05	5.6754e-05	6.98861e-05	6.27543e-05	6.05036e-05	4.40587e-05	1.84993e-05	7.48671e-06	7.64118e-06	7.15618e-06	6.40708e-06	9.37657e-06
Ihh	6.59027e-06	3.37895e-06	4.88151e-06	2.02615e-06	1.67745e-06	4.36377e-06	4.41129e-06	1.68734e-06	1.86969e-06	1.38397e-06	1.14117e-06	2.84344e-06
Iigp1	0.000360337	0.000367045	0.000344237	0.000358809	0.000321057	0.000331667	4.77663e-05	2.11204e-05	1.54402e-05	1.7854e-05	1.80806e-05	2.28404e-05
Ik	4.80211e-05	5.20368e-05	5.94786e-05	6.87941e-05	6.23231e-05	6.16666e-05	1.23358e-05	7.8361e-06	6.37878e-06	7.12697e-06	7.48555e-06	1.14476e-05
Ikbip	2.20497e-06	7.71084e-06	3.83345e-06	1.0793e-06	4.9033e-06	5.626e-06	2.24523e-06	2.8812e-06	1.62368e-06	8.4567e-07	1.95298e-06	3.13031e-06
Ikbkap	1.21573e-05	9.03401e-06	8.86799e-06	7.14474e-06	8.26465e-06	6.28385e-06	6.18643e-06	2.92299e-06	2.49186e-06	2.45036e-06	2.49508e-06	2.97812e-06
Ikbkb	6.27852e-05	5.84335e-05	6.99809e-05	6.33928e-05	6.99995e-05	6.16693e-05	1.38e-05	8.34844e-06	6.94468e-06	6.72321e-06	7.8213e-06	1.09137e-05
Ikbke	1.5711e-05	1.43258e-05	1.12714e-05	1.68069e-05	1.38408e-05	1.46491e-05	6.70135e-06	3.51757e-06	2.71285e-06	3.5979e-06	3.30328e-06	4.68077e-06
Ikbkg	5.03137e-05	5.83195e-05	4.44356e-05	4.22669e-05	4.60142e-05	3.32929e-05	1.22506e-05	7.88644e-06	5.12098e-06	5.39441e-06	5.54614e-06	7.26802e-06
Ikzf1	3.17687e-06	1.57526e-06	1.78619e-06	9.39364e-07	1.54534e-06	5.55964e-06	3.88447e-06	1.38825e-06	1.10264e-06	8.1243e-07	1.10105e-06	3.27685e-06
Ikzf2	0	5.23115e-07	0	5.00034e-07	5.40995e-07	0	0	6.39632e-07	0	6.1141e-07	6.61494e-07	0
Ikzf3	0	0	0	0	0	0	0	0	0	0	0	0
Ikzf4	0	1.63247e-06	4.4815e-07	0	5.28173e-07	0	0	1.45662e-06	5.4797e-07	0	6.45817e-07	0
Ikzf5	1.91098e-05	1.17061e-05	1.35428e-05	1.35914e-05	1.05801e-05	7.59611e-06	7.23122e-06	3.71377e-06	2.98133e-06	3.64885e-06	3.0459e-06	3.56021e-06
Il10ra	1.44736e-06	1.95803e-06	1.2294e-06	1.30649e-06	2.67431e-06	5.47752e-07	1.7745e-06	1.4135e-06	1.011e-06	9.27017e-07	1.40829e-06	9.51868e-07
Il10rb	6.61762e-07	3.461e-06	4.1769e-06	8.40824e-06	5.62927e-06	8.06159e-06	1.14999e-06	1.73121e-06	1.59547e-06	2.37409e-06	1.97686e-06	4.036e-06
Il11ra1	2.33891e-05	2.45119e-05	2.11084e-05	2.34959e-05	2.47195e-05	2.11108e-05	8.2688e-06	5.03427e-06	3.85702e-06	4.45698e-06	4.54136e-06	5.6586e-06
Il12rb1	6.07011e-07	0	4.2455e-07	7.14187e-07	1.97468e-07	0	1.05485e-06	0	5.23272e-07	7.42357e-07	3.43153e-07	0
Il12rb2	0	0	0	5.21476e-07	0	0	0	0	0	6.37628e-07	0	0
Il13ra1	4.30865e-05	4.50159e-05	5.05826e-05	5.59635e-05	5.44934e-05	4.34304e-05	1.21772e-05	6.90634e-06	5.59603e-06	6.84834e-06	6.23809e-06	7.53492e-06
Il13ra2	4.72434e-06	4.40129e-07	2.00815e-06	2.18072e-06	1.13406e-06	3.81107e-07	4.19269e-06	5.38162e-07	1.03954e-06	1.32561e-06	9.81541e-07	6.62277e-07
Il15	2.05473e-06	3.53416e-06	1.66034e-06	2.66332e-06	3.12418e-06	0	2.07191e-06	1.95302e-06	1.0249e-06	1.46362e-06	1.56161e-06	0
Il15ra	1.81685e-05	1.40715e-05	1.05417e-05	1.19866e-05	1.53253e-05	6.90549e-06	8.76944e-06	3.88403e-06	2.71428e-06	2.99598e-06	3.37138e-06	3.46873e-06
Il16	3.70939e-06	3.08164e-06	2.47298e-06	1.63143e-06	1.99803e-06	3.09726e-06	3.72864e-06	1.89908e-06	1.38702e-06	1.07397e-06	1.24558e-06	2.44293e-06
Il17d	0	0	0	0	9.31874e-07	1.0031e-06	0	0	0	0	8.25896e-07	1.22653e-06
Il17ra	5.97413e-06	1.07432e-05	8.84702e-06	6.70418e-06	8.12596e-06	8.9168e-06	4.12477e-06	3.29097e-06	2.59287e-06	2.20951e-06	2.54518e-06	4.04806e-06
Il17rb	9.56846e-06	3.24132e-06	5.81496e-06	5.0994e-06	5.80732e-06	4.72109e-06	5.47251e-06	1.80677e-06	2.18615e-06	2.0284e-06	2.16591e-06	2.65059e-06
Il17rc	5.87528e-06	1.79215e-05	2.20338e-05	2.27677e-05	1.41667e-05	1.371e-05	3.83586e-06	3.94216e-06	4.24433e-06	4.11111e-06	3.19416e-06	5.12365e-06
Il17rd	0	4.94714e-07	1.28059e-07	4.74914e-07	0	0	0	6.04906e-07	2.22537e-07	5.80696e-07	0	0
Il17re	0	3.00355e-07	0	0	3.22592e-07	3.444e-07	0	5.21949e-07	0	0	5.60592e-07	5.98488e-07
Il18	3.03122e-05	2.31958e-05	2.82553e-05	2.12271e-05	2.36766e-05	1.84652e-05	9.6747e-06	4.5508e-06	4.78828e-06	3.90786e-06	4.69756e-06	5.28417e-06
Il18bp	1.60355e-05	1.10403e-05	2.54588e-05	1.50574e-05	1.71173e-05	2.93698e-05	7.22591e-06	3.22312e-06	4.10235e-06	3.70428e-06	3.93692e-06	7.6506e-06
Il18r1	0	9.9578e-07	0	0	0	0	0	1.21758e-06	0	0	0	0
Il18rap	0	2.09344e-06	3.22567e-07	0	0	0	0	1.67213e-06	3.94415e-07	0	0	0
Il1a	1.24898e-06	2.19609e-06	2.72126e-06	3.78985e-06	3.12947e-06	2.64944e-06	1.52717e-06	1.79444e-06	1.4295e-06	1.8986e-06	1.66211e-06	2.06217e-06
Il1b	4.13506e-06	1.43131e-06	1.4962e-06	2.57381e-06	2.35838e-06	4.22713e-06	3.64958e-06	1.11754e-06	9.17684e-07	1.53299e-06	1.32019e-06	3.05513e-06
Il1r1	2.44962e-05	2.50913e-05	2.71241e-05	1.67217e-05	2.40746e-05	2.34063e-05	7.94175e-06	5.28012e-06	4.33553e-06	3.53372e-06	4.36128e-06	5.94066e-06
Il1r2	0	0	1.58797e-07	0	1.61911e-07	0	0	0	2.75953e-07	0	2.81365e-07	0
Il1rap	0.000204935	0.000258153	0.000245924	0.000249339	0.000267272	0.0002185	2.56415e-05	1.72662e-05	1.28261e-05	1.46022e-05	1.46707e-05	1.98721e-05
Il1rapl1	0	0	7.06113e-07	9.22145e-07	6.21662e-07	0	0	0	8.63391e-07	9.33556e-07	7.6013e-07	0
Il1rl2	0	0	1.45535e-07	4.06199e-07	1.06619e-06	0	0	0	2.52906e-07	4.96675e-07	9.41145e-07	0
Il1rn	4.5182e-06	1.53481e-06	1.64956e-06	4.20117e-06	1.92329e-06	3.19878e-07	3.67279e-06	1.21262e-06	1.10459e-06	1.94382e-06	1.21719e-06	5.55874e-07
Il2	1.49032e-06	0	1.31862e-06	5.55102e-07	1.56072e-06	6.90156e-07	1.82228e-06	0	9.84516e-07	5.57938e-07	1.13196e-06	1.19933e-06
Il20ra	0	0	0	0	1.94381e-07	1.0031e-06	0	0	0	0	3.37789e-07	1.22653e-06
Il20rb	0	0	1.72616e-07	0	1.7877e-07	0	0	0	2.99967e-07	0	3.10662e-07	0
Il21r	7.88463e-07	0	5.31563e-07	0	0	4.21984e-07	1.37017e-06	0	6.49962e-07	0	0	7.33311e-07
Il22ra1	1.51517e-06	0	4.4815e-07	0	0	0	1.85265e-06	0	5.4797e-07	0	0	0
Il23a	0	0	1.81523e-07	0	0	0	0	0	3.15445e-07	0	0	0
Il23r	0	0	0	0	0	0	0	0	0	0	0	0
Il27	0	3.99e-07	0	0	3.67906e-07	0	0	6.9337e-07	0	0	6.39336e-07	0
Il27ra	0	3.27247e-07	3.7848e-07	4.94717e-07	1.47937e-06	0	0	5.6868e-07	4.64435e-07	6.04909e-07	1.22787e-06	0
Il2ra	0	0	4.17466e-07	5.7302e-07	0	0	0	0	5.10452e-07	7.00653e-07	0	0
Il2rb	0	0	1.17171e-06	1.63976e-06	1.82876e-06	0	0	0	8.3902e-07	1.15036e-06	1.12735e-06	0
Il2rg	0	4.31244e-06	1.49669e-06	5.82191e-06	1.77825e-06	2.03711e-06	0	2.41504e-06	9.35369e-07	2.11322e-06	1.10873e-06	1.89092e-06
Il33	2.89296e-06	2.11224e-06	9.65851e-07	9.61256e-07	3.92104e-06	2.57978e-06	2.91946e-06	1.70193e-06	7.5459e-07	8.44283e-07	1.68379e-06	1.83859e-06
Il34	2.12591e-06	7.0505e-07	1.10143e-06	9.79766e-07	7.22879e-07	7.90886e-07	2.59943e-06	8.67682e-07	7.85268e-07	8.53941e-07	7.22894e-07	1.37438e-06
Il3ra	0	1.34997e-06	8.56348e-07	1.7185e-07	4.06618e-07	2.50211e-06	0	1.16601e-06	8.92611e-07	2.98636e-07	5.18494e-07	2.24866e-06
Il4	0	0	0	0	6.52516e-07	0	0	0	0	0	7.97856e-07	0
Il4i1	0	0	5.13208e-07	1.89633e-06	6.5548e-07	0	0	0	5.1944e-07	1.24057e-06	8.0148e-07	0
Il4ra	1.39793e-05	1.42964e-05	1.36487e-05	1.30722e-05	1.33253e-05	1.14239e-05	6.55477e-06	3.88031e-06	3.41436e-06	3.247e-06	3.27606e-06	5.11338e-06
Il6	0	0	0	0	0	0	0	0	0	0	0	0
Il6ra	1.84892e-05	2.10928e-05	2.43584e-05	2.54548e-05	2.19543e-05	3.33231e-05	6.66158e-06	4.82315e-06	4.05783e-06	4.25754e-06	3.93777e-06	7.09121e-06
Il6st	0.000113189	8.85663e-05	0.000104	9.93342e-05	0.000111995	0.000106827	1.86189e-05	9.14187e-06	8.80328e-06	8.81568e-06	9.51291e-06	1.11953e-05
Il7	0	9.95967e-07	8.63721e-07	1.54163e-06	8.20765e-07	0	0	1.00154e-06	7.77599e-07	1.10326e-06	7.07174e-07	0
Il7r	0	0	0	5.07843e-07	0	1.35354e-06	0	0	0	6.22976e-07	0	1.65502e-06
Ildr1	0	0	0	0	4.61252e-07	6.27654e-07	0	0	0	0	5.6399e-07	7.68261e-07
Ildr2	2.74248e-05	3.7937e-05	2.68774e-05	2.51129e-05	2.41868e-05	2.37265e-05	9.89778e-06	6.48446e-06	4.01176e-06	4.64808e-06	4.59043e-06	5.92762e-06
Ilf2	1.6693e-05	1.15722e-05	9.519e-06	9.03238e-06	1.09489e-05	1.06316e-05	7.55475e-06	3.26754e-06	2.41156e-06	2.67587e-06	2.93795e-06	4.31298e-06
Ilf3	1.56175e-05	1.45684e-05	7.75158e-06	7.32484e-06	8.28796e-06	8.78543e-06	8.32524e-06	3.80168e-06	2.42254e-06	2.51394e-06	2.92421e-06	4.3102e-06
Ilk	1.79866e-05	1.63998e-05	2.2642e-05	2.30702e-05	2.37545e-05	2.31996e-05	7.85839e-06	4.28269e-06	3.55412e-06	4.39619e-06	4.03168e-06	6.50736e-06
Ilkap	1.0053e-05	1.22115e-05	1.69863e-05	1.78792e-05	1.64538e-05	1.59533e-05	5.58836e-06	3.50674e-06	3.33353e-06	3.9215e-06	3.55476e-06	5.66665e-06
Ilvbl	2.47613e-05	1.88392e-05	1.86014e-05	2.61689e-05	1.78493e-05	1.66934e-05	1.02617e-05	4.17442e-06	3.38694e-06	4.51143e-06	3.6673e-06	5.73405e-06
Immp1l	1.50859e-05	3.40076e-05	3.95803e-05	3.53315e-05	3.276e-05	3.59543e-05	7.69694e-06	5.82983e-06	5.32284e-06	5.13979e-06	5.92451e-06	8.00331e-06
Immp2l	4.58574e-05	4.55808e-05	4.01273e-05	5.05292e-05	3.23284e-05	3.62601e-05	1.32621e-05	7.42287e-06	5.08529e-06	6.28895e-06	5.3739e-06	8.36123e-06
Immt	6.09103e-05	5.13561e-05	6.76015e-05	6.94327e-05	6.56229e-05	7.90408e-05	1.44185e-05	7.177e-06	6.84339e-06	7.27549e-06	7.73863e-06	1.22836e-05
Imp3	5.76753e-05	4.6842e-05	5.83628e-05	4.22164e-05	4.36643e-05	3.64012e-05	1.32217e-05	7.02303e-06	5.9718e-06	5.67837e-06	6.23549e-06	8.83633e-06
Imp4	2.6846e-05	2.61125e-05	2.68391e-05	3.42727e-05	2.83093e-05	2.85017e-05	8.40866e-06	5.09604e-06	4.22815e-06	5.39418e-06	4.61687e-06	7.11338e-06
Impa1	7.14218e-05	7.25003e-05	6.9016e-05	7.74401e-05	7.03685e-05	5.50746e-05	1.30445e-05	8.80508e-06	6.9168e-06	7.59526e-06	7.51879e-06	9.5723e-06
Impa2	2.3384e-06	1.53191e-06	2.91466e-06	2.49314e-06	4.15948e-06	3.39713e-06	2.35126e-06	1.2077e-06	1.58626e-06	1.45255e-06	1.80722e-06	2.442e-06
Impact	1.48128e-06	6.7097e-06	9.92538e-06	8.28012e-06	7.18394e-06	8.16715e-06	1.81122e-06	2.77391e-06	2.47859e-06	2.47453e-06	2.31692e-06	3.72605e-06
Impad1	6.60812e-05	4.95114e-05	5.51701e-05	6.71584e-05	5.48666e-05	6.56427e-05	1.68605e-05	6.92299e-06	5.63675e-06	7.01765e-06	6.95184e-06	1.15593e-05
Impdh1	3.67439e-06	6.23411e-07	2.09904e-06	2.36795e-06	3.72198e-06	2.51461e-06	3.19611e-06	7.91567e-07	1.12061e-06	1.32426e-06	1.6433e-06	2.53279e-06
Impdh2	4.75849e-06	1.35089e-06	3.54561e-07	4.42732e-07	2.15174e-07	9.18998e-07	4.06177e-06	1.04813e-06	4.33535e-07	5.41345e-07	3.73924e-07	1.12369e-06
Impg2	2.59087e-06	3.72032e-06	2.57956e-06	1.8207e-06	4.1086e-06	8.9412e-07	3.16796e-06	1.81555e-06	1.3741e-06	1.04661e-06	1.69964e-06	1.09327e-06
Inadl	3.04305e-06	4.47677e-06	6.81498e-06	3.90675e-06	7.40716e-06	5.03417e-06	3.24042e-06	2.16695e-06	2.14573e-06	1.70587e-06	2.40865e-06	2.7756e-06
Inafm1	3.67862e-06	4.99223e-06	6.2302e-06	8.78852e-06	5.45569e-06	6.11778e-06	3.19953e-06	2.29076e-06	2.53397e-06	2.94799e-06	2.14564e-06	2.9581e-06
Inafm2	5.47493e-06	1.00933e-05	7.65401e-06	1.15523e-05	1.31773e-05	9.91431e-06	3.61317e-06	3.19939e-06	2.59978e-06	3.07865e-06	3.10993e-06	4.45535e-06
Inca1	1.0552e-05	1.75471e-05	1.80769e-05	1.63199e-05	1.34839e-05	2.16911e-05	6.10112e-06	4.22993e-06	3.54273e-06	3.77236e-06	3.15287e-06	6.0837e-06
Incenp	1.51073e-06	1.51951e-06	1.58746e-06	1.15276e-06	6.08757e-07	3.50932e-06	1.8511e-06	1.17646e-06	9.19287e-07	9.10969e-07	6.20602e-07	2.46755e-06
Inf2	3.01723e-05	3.12186e-05	3.32052e-05	3.01031e-05	3.052e-05	2.40198e-05	8.37673e-06	5.89631e-06	4.80434e-06	4.64956e-06	5.24727e-06	6.80619e-06
Ing1	6.76145e-06	6.97017e-06	6.89485e-06	7.64585e-06	5.73289e-06	9.99928e-06	4.79085e-06	2.72899e-06	2.17773e-06	2.45294e-06	2.01913e-06	4.35632e-06
Ing2	7.51272e-06	1.33825e-05	7.67584e-06	1.24841e-05	1.221e-05	1.80845e-05	4.86817e-06	4.0158e-06	2.22809e-06	3.03803e-06	2.96466e-06	5.60378e-06
Ing3	6.94814e-06	6.82646e-06	6.82573e-06	2.85282e-06	6.31607e-06	4.33648e-06	4.54916e-06	2.96204e-06	2.29072e-06	1.50785e-06	2.18434e-06	2.83095e-06
Ing4	1.48149e-06	0	0	5.14308e-07	0	6.04442e-07	1.83952e-06	0	0	6.28864e-07	0	1.05038e-06
Ing5	1.24898e-06	4.2002e-06	3.67079e-06	5.35027e-06	4.39257e-06	4.06882e-06	1.52717e-06	1.97519e-06	1.46722e-06	1.93035e-06	1.72178e-06	2.53781e-06
Inha	0	0	0	0	3.24634e-07	0	0	0	0	0	5.6414e-07	0
Inhba	0	4.17787e-06	8.59405e-07	1.25074e-06	1.81664e-06	1.18167e-06	0	1.98836e-06	7.52752e-07	9.76752e-07	1.281e-06	1.44487e-06
Inhbb	7.97991e-07	1.56607e-06	2.44933e-06	1.88431e-06	1.3757e-06	0	1.38673e-06	1.20844e-06	1.27906e-06	1.16964e-06	1.09397e-06	0
Inhbc	7.9668e-05	8.661e-05	7.95032e-05	8.08784e-05	7.33696e-05	8.57092e-05	1.38343e-05	9.98801e-06	7.22477e-06	8.51637e-06	7.5743e-06	1.25309e-05
Inhbe	1.62384e-05	1.55179e-05	1.87329e-05	1.22281e-05	1.7534e-05	8.95196e-06	7.69151e-06	3.93328e-06	3.46944e-06	3.03045e-06	3.79657e-06	3.95509e-06
Inip	1.93063e-06	7.2242e-06	4.39407e-06	2.06065e-06	6.13449e-06	4.8222e-06	1.97785e-06	2.62616e-06	1.81197e-06	1.19394e-06	2.23598e-06	3.02663e-06
Inmt	0.000498277	0.000539799	0.000522718	0.000490264	0.000469968	0.000459942	3.41101e-05	2.3522e-05	1.93714e-05	2.10913e-05	2.15524e-05	3.47156e-05
Ino80	1.03756e-05	9.66314e-06	7.10621e-06	9.29159e-06	6.50847e-06	5.20178e-06	5.33175e-06	3.41739e-06	2.28612e-06	3.02227e-06	2.2862e-06	2.83191e-06
Ino80b	8.25084e-06	7.8007e-06	5.46441e-06	5.77684e-06	7.9589e-06	9.32273e-06	5.02287e-06	3.00517e-06	1.95614e-06	2.10314e-06	2.66821e-06	3.75922e-06
Ino80c	1.57003e-05	8.32581e-06	7.26823e-06	6.02761e-06	9.267e-06	9.91786e-06	6.43018e-06	3.05555e-06	2.10685e-06	2.07319e-06	2.67804e-06	3.96457e-06
Ino80d	6.42376e-06	1.13073e-05	1.34343e-05	1.01114e-05	1.22035e-05	6.70922e-06	4.68644e-06	3.47538e-06	3.36387e-06	2.72702e-06	3.40697e-06	3.39583e-06
Ino80dos	0	5.27155e-07	0	0	0	0	0	6.44572e-07	0	0	0	0
Ino80e	7.45724e-06	1.12863e-05	8.03956e-06	6.80833e-06	8.11609e-06	1.37779e-05	4.34078e-06	3.50317e-06	2.3442e-06	2.26774e-06	2.59598e-06	5.10642e-06
Inpp1	1.02636e-05	1.20022e-05	7.14736e-06	1.14134e-05	1.40136e-05	1.03345e-05	5.8226e-06	3.32611e-06	2.23457e-06	2.88517e-06	3.2243e-06	4.0335e-06
Inpp4a	5.11505e-06	5.63067e-06	4.49145e-06	3.8904e-06	5.34326e-06	5.56469e-06	3.98947e-06	2.51298e-06	1.79324e-06	1.70512e-06	2.19197e-06	3.23728e-06
Inpp4b	0	9.97672e-07	5.70084e-07	1.14573e-06	5.26045e-07	5.09127e-07	0	1.21989e-06	6.97063e-07	8.88167e-07	6.43215e-07	8.84747e-07
Inpp5a	1.94717e-05	1.33858e-05	1.26548e-05	1.45581e-05	1.41011e-05	2.03128e-05	7.36543e-06	3.57312e-06	2.79159e-06	3.69791e-06	3.59424e-06	6.50307e-06
Inpp5b	2.5665e-05	1.71082e-05	1.4976e-05	1.51051e-05	1.88467e-05	1.60304e-05	8.76765e-06	4.45006e-06	3.23563e-06	3.3087e-06	4.06987e-06	5.65804e-06
Inpp5d	1.86228e-06	4.24508e-06	2.99744e-06	3.84912e-06	1.78843e-06	5.53754e-06	2.30187e-06	1.97596e-06	1.35461e-06	1.66283e-06	1.25634e-06	3.49588e-06
Inpp5e	6.80488e-07	4.0806e-06	5.08514e-06	5.35225e-06	7.8482e-06	3.81326e-06	1.18253e-06	2.22695e-06	1.87622e-06	2.11079e-06	2.63643e-06	2.55467e-06
Inpp5f	1.00301e-05	2.20354e-05	1.45079e-05	1.29726e-05	1.54383e-05	1.04948e-05	5.88002e-06	5.55018e-06	3.3411e-06	2.91839e-06	4.12871e-06	4.21764e-06
Inpp5k	1.0154e-05	4.27353e-06	6.96683e-06	7.2942e-06	5.9492e-06	2.44491e-06	5.71828e-06	2.39805e-06	2.08267e-06	2.51416e-06	2.32422e-06	1.91793e-06
Inppl1	1.99041e-05	1.62653e-05	1.79568e-05	2.45009e-05	2.41007e-05	2.04234e-05	6.93612e-06	4.38816e-06	3.48558e-06	4.27393e-06	4.35226e-06	6.80177e-06
Insc	1.69436e-05	2.52337e-05	2.7534e-05	2.74065e-05	1.89378e-05	2.65332e-05	6.97267e-06	5.64348e-06	4.51989e-06	4.46902e-06	3.722e-06	6.65018e-06
Insig1	0.000405204	0.000374756	0.000421613	0.000415639	0.00041416	0.000428168	4.04627e-05	2.02843e-05	2.01469e-05	1.91426e-05	1.89847e-05	2.94064e-05
Insig2	0.00040976	0.000371046	0.000408479	0.000424025	0.000458791	0.000449981	3.98085e-05	2.19103e-05	1.81867e-05	2.01176e-05	1.75891e-05	2.98597e-05
Insl6	0	6.73749e-07	1.18909e-06	1.55264e-06	2.71089e-07	0	0	8.23818e-07	1.07773e-06	1.10484e-06	4.7109e-07	0
Insr	5.21914e-05	5.83883e-05	4.91231e-05	5.3195e-05	5.77076e-05	5.46887e-05	1.36443e-05	7.62627e-06	6.08571e-06	6.97951e-06	7.46297e-06	9.95968e-06
Ints1	3.02393e-05	1.72719e-05	2.01578e-05	1.26185e-05	1.66743e-05	1.98369e-05	9.43275e-06	4.73338e-06	3.887e-06	3.28497e-06	3.4595e-06	5.94186e-06
Ints10	8.4197e-07	2.62952e-06	6.29061e-06	6.04213e-06	5.69657e-06	4.25551e-06	1.46315e-06	1.6112e-06	2.14279e-06	2.69636e-06	2.04599e-06	2.89618e-06
Ints12	1.4633e-05	5.82505e-06	1.39669e-05	1.08366e-05	3.25024e-06	3.89737e-06	6.11265e-06	2.16075e-06	3.04621e-06	2.76213e-06	1.57832e-06	2.64473e-06
Ints2	5.93488e-06	9.11548e-06	6.69197e-06	6.58296e-06	2.60029e-06	3.914e-06	4.54007e-06	2.95986e-06	2.04899e-06	2.15292e-06	1.50187e-06	3.11561e-06
Ints3	2.11445e-05	2.45849e-05	2.0665e-05	2.37798e-05	3.06093e-05	2.8138e-05	8.03816e-06	4.84149e-06	3.87308e-06	4.36364e-06	4.67589e-06	6.63267e-06
Ints4	9.20931e-06	1.63822e-05	1.6526e-05	1.68193e-05	1.4285e-05	2.51919e-05	4.59433e-06	4.19751e-06	3.13157e-06	3.62219e-06	3.32956e-06	7.08738e-06
Ints5	1.39024e-05	5.56951e-06	9.81066e-06	7.27849e-06	6.88541e-06	6.48017e-06	6.64e-06	2.25696e-06	2.59426e-06	2.35664e-06	2.2889e-06	3.17702e-06
Ints6	7.06045e-06	7.55753e-06	7.09306e-06	6.72305e-06	1.17114e-05	3.91517e-06	5.01623e-06	2.82237e-06	2.21441e-06	2.21078e-06	3.02478e-06	3.10132e-06
Ints7	1.74739e-05	9.26553e-06	1.12774e-05	1.30147e-05	9.17134e-06	9.91188e-06	6.96242e-06	3.37654e-06	2.62693e-06	3.16563e-06	2.94738e-06	5.11048e-06
Ints8	1.6422e-05	1.93467e-05	1.88174e-05	1.45334e-05	1.67675e-05	2.28932e-05	7.72563e-06	4.40079e-06	3.45056e-06	3.20275e-06	3.79674e-06	7.02504e-06
Ints9	2.53268e-06	5.19347e-06	7.93606e-06	6.70178e-06	5.03655e-06	7.32075e-06	2.19802e-06	2.24034e-06	2.32524e-06	2.26396e-06	2.03213e-06	3.44193e-06
Intu	7.85601e-07	1.3739e-06	2.68627e-06	2.80803e-06	4.70406e-06	1.56166e-06	1.36519e-06	1.26724e-06	1.38124e-06	1.46614e-06	1.83478e-06	1.59403e-06
Invs	3.60841e-06	8.97202e-06	1.4619e-05	1.12035e-05	1.22216e-05	9.48138e-06	2.8104e-06	2.87986e-06	3.24841e-06	2.97644e-06	3.18761e-06	3.85067e-06
Ip6k1	1.91988e-05	1.91159e-05	2.14122e-05	2.06948e-05	2.6455e-05	2.37392e-05	7.23464e-06	4.01081e-06	3.64393e-06	3.95504e-06	4.30191e-06	6.73988e-06
Ip6k2	2.11754e-05	1.72077e-05	1.88585e-05	1.57364e-05	1.66842e-05	1.92344e-05	7.83915e-06	4.64247e-06	3.64671e-06	3.56874e-06	3.87035e-06	5.60509e-06
Ipcef1	0	0	0	0	0	0	0	0	0	0	0	0
Ipmk	3.27714e-05	3.20785e-05	4.07825e-05	4.12118e-05	3.81267e-05	3.51004e-05	1.07915e-05	6.00668e-06	5.18611e-06	6.22247e-06	5.66102e-06	7.98235e-06
Ipo11	2.59413e-05	3.61935e-05	2.73396e-05	2.15257e-05	2.43428e-05	1.82085e-05	8.58658e-06	6.0107e-06	4.04124e-06	4.07188e-06	4.35112e-06	5.53067e-06
Ipo13	4.05844e-06	8.58696e-06	9.18682e-06	8.0612e-06	6.70105e-06	4.9392e-06	3.27927e-06	3.0633e-06	2.42547e-06	2.66954e-06	2.45488e-06	2.68782e-06
Ipo4	2.30935e-05	1.59565e-05	1.95281e-05	1.5172e-05	1.52496e-05	1.60837e-05	8.22759e-06	3.97394e-06	3.41223e-06	3.2634e-06	3.60502e-06	5.02501e-06
Ipo5	3.60724e-05	4.00222e-05	3.91068e-05	3.53911e-05	3.57581e-05	3.30524e-05	9.84474e-06	6.19509e-06	5.14282e-06	5.05366e-06	5.36251e-06	8.14799e-06
Ipo7	5.14158e-05	7.79465e-05	6.27999e-05	7.12709e-05	7.52149e-05	5.92125e-05	1.27361e-05	9.02036e-06	6.53525e-06	7.51454e-06	8.45484e-06	1.07651e-05
Ipo8	5.10803e-05	4.48814e-05	3.71942e-05	4.14488e-05	4.25455e-05	3.22645e-05	1.19452e-05	7.0502e-06	5.31381e-06	5.39407e-06	6.8767e-06	7.77072e-06
Ipo9	1.49738e-05	1.65487e-05	1.4473e-05	1.50246e-05	1.58138e-05	2.1805e-05	6.4882e-06	4.02834e-06	3.0084e-06	3.61165e-06	3.36347e-06	5.86548e-06
Ipp	1.1281e-05	7.48935e-06	4.52289e-06	6.29249e-06	5.77386e-06	8.25509e-06	5.71554e-06	2.51255e-06	1.80124e-06	2.20168e-06	2.03e-06	4.15553e-06
Ippk	4.60793e-06	6.18657e-06	8.12937e-06	7.7163e-06	7.13695e-06	6.9637e-06	3.04294e-06	2.43852e-06	2.59577e-06	2.31941e-06	2.3349e-06	3.30517e-06
Iqcb1	3.89602e-06	3.50401e-06	3.73841e-06	5.50424e-06	3.54146e-06	2.34538e-06	2.78571e-06	1.84146e-06	1.77401e-06	2.0353e-06	1.63322e-06	2.43512e-06
Iqcc	4.33614e-06	2.65865e-06	7.1397e-06	2.06523e-06	2.61629e-06	2.57308e-06	3.8071e-06	1.77914e-06	2.63893e-06	1.28801e-06	1.47266e-06	2.04469e-06
Iqce	4.98391e-06	2.9927e-06	1.67449e-06	4.25952e-06	3.03546e-06	3.35378e-06	3.53042e-06	2.00739e-06	1.0359e-06	1.73504e-06	1.62349e-06	2.3994e-06
Iqcg	5.33181e-06	2.32899e-07	3.67029e-06	2.96165e-06	1.4599e-06	3.28794e-06	4.10449e-06	4.04726e-07	1.41712e-06	1.53735e-06	1.02281e-06	2.35671e-06
Iqck	2.57279e-06	0	2.20743e-07	0	6.10313e-07	0	3.14584e-06	0	3.836e-07	0	7.46252e-07	0
Iqgap1	1.82718e-05	9.67932e-06	8.35565e-06	9.60849e-06	1.16722e-05	1.55911e-05	7.43974e-06	3.2281e-06	2.33684e-06	2.71774e-06	3.16993e-06	4.92935e-06
Iqgap2	0.000187107	0.000209752	0.000190521	0.000205713	0.00019746	0.000187749	2.72561e-05	1.786e-05	1.20468e-05	1.31885e-05	1.27013e-05	2.14924e-05
Iqgap3	0	0	0	1.57612e-07	0	0	0	0	0	2.73893e-07	0	0
Iqsec1	1.24178e-05	1.92576e-05	2.1248e-05	2.63779e-05	1.86043e-05	1.56315e-05	6.52563e-06	4.11772e-06	4.05774e-06	4.94258e-06	4.04762e-06	5.67055e-06
Iqsec2	8.15675e-06	7.45603e-06	1.14887e-05	6.20174e-06	9.87953e-06	1.60054e-05	4.75932e-06	2.62293e-06	2.91884e-06	2.63304e-06	2.72742e-06	5.49835e-06
Irak1	7.47969e-05	7.57044e-05	7.78485e-05	7.00288e-05	7.88117e-05	7.37245e-05	1.41981e-05	9.11128e-06	7.40112e-06	7.14339e-06	8.3835e-06	1.10687e-05
Irak1bp1	0	9.09419e-07	1.08777e-06	1.76781e-06	2.27094e-06	0	0	9.09739e-07	8.49946e-07	1.09902e-06	1.47196e-06	0
Irak2	1.11933e-05	8.86727e-06	1.03506e-05	9.50703e-06	1.78596e-05	1.17985e-05	5.53788e-06	3.17741e-06	2.72407e-06	2.54932e-06	3.66067e-06	4.07065e-06
Irak3	0	3.20609e-07	3.98474e-07	5.12376e-07	4.96463e-07	1.92618e-06	0	5.57144e-07	4.8955e-07	6.58927e-07	6.07044e-07	1.99434e-06
Irak4	4.47537e-06	5.43738e-06	2.26623e-06	5.03929e-06	3.03593e-06	3.25624e-07	3.58604e-06	2.41993e-06	1.15141e-06	1.89487e-06	1.68942e-06	5.65861e-07
Ireb2	7.58638e-05	7.96386e-05	9.05425e-05	7.66393e-05	6.72662e-05	7.68142e-05	1.78445e-05	9.04e-06	7.52008e-06	8.35256e-06	6.78811e-06	1.0713e-05
Irf1	1.95295e-05	1.80399e-05	1.82092e-05	1.64926e-05	1.46095e-05	1.28645e-05	8.01932e-06	4.53113e-06	3.3981e-06	3.82177e-06	3.45206e-06	4.91445e-06
Irf2	4.25095e-05	3.87085e-05	3.22575e-05	4.16143e-05	4.77911e-05	3.88104e-05	1.2213e-05	6.90671e-06	4.57366e-06	5.39505e-06	6.24056e-06	1.02741e-05
Irf2bp1	7.71148e-06	7.6236e-06	7.05574e-06	6.58768e-06	9.23977e-06	4.46128e-06	4.51874e-06	2.78572e-06	2.17642e-06	2.23394e-06	2.72649e-06	2.43504e-06
Irf2bp2	7.53242e-05	0.000102881	9.84723e-05	9.69553e-05	9.6857e-05	9.75253e-05	1.63537e-05	1.12477e-05	7.911e-06	8.26273e-06	8.53014e-06	1.39173e-05
Irf2bpl	2.69721e-05	2.0985e-05	1.56337e-05	1.79069e-05	1.28261e-05	1.99374e-05	9.55638e-06	4.8825e-06	3.37663e-06	3.8632e-06	3.33355e-06	5.71483e-06
Irf3	4.99671e-05	3.51709e-05	3.78215e-05	3.82676e-05	3.09792e-05	2.48408e-05	1.28158e-05	5.97939e-06	5.38178e-06	5.86249e-06	4.86619e-06	6.88959e-06
Irf4	0	1.14362e-06	2.01972e-07	0	0	0	0	1.15301e-06	3.50982e-07	0	0	0
Irf5	9.03557e-06	1.57723e-05	1.81974e-05	1.56376e-05	1.70476e-05	2.40179e-05	4.93362e-06	3.61099e-06	3.78699e-06	3.30846e-06	4.20158e-06	6.42067e-06
Irf6	2.67322e-05	3.0745e-05	4.27127e-05	3.97702e-05	4.19061e-05	3.35829e-05	8.31464e-06	5.591e-06	5.39089e-06	5.77913e-06	5.76404e-06	7.71055e-06
Irf7	2.74493e-05	2.60298e-05	3.21978e-05	2.68043e-05	3.05501e-05	3.35258e-05	9.5207e-06	5.05317e-06	4.47243e-06	4.63123e-06	4.65753e-06	7.73755e-06
Irf8	6.31808e-06	2.05179e-06	4.16799e-06	4.69055e-06	5.16543e-06	5.71421e-06	4.30158e-06	1.34858e-06	1.70141e-06	1.90375e-06	1.91517e-06	4.98559e-06
Irf9	3.075e-05	1.95582e-05	2.7202e-05	2.78153e-05	2.05801e-05	2.49862e-05	1.18962e-05	4.51389e-06	4.15076e-06	4.84648e-06	3.84113e-06	6.79563e-06
Irg1	2.18381e-06	0	0	0	0	0	2.75964e-06	0	0	0	0	0
Irgm1	6.55906e-05	5.20463e-05	5.29631e-05	5.67419e-05	6.24169e-05	6.98396e-05	1.34796e-05	7.58125e-06	5.83752e-06	6.07572e-06	6.79804e-06	1.18668e-05
Irgm2	2.82265e-05	3.26035e-05	4.24647e-05	3.51013e-05	3.80074e-05	4.70713e-05	9.74602e-06	5.79157e-06	5.39952e-06	5.54805e-06	5.40475e-06	8.66144e-06
Irgq	9.99237e-06	6.09791e-06	8.53095e-06	8.13716e-06	7.95936e-06	8.2827e-06	4.99989e-06	2.35445e-06	2.39013e-06	2.64257e-06	2.59457e-06	3.50949e-06
Irs1	2.1946e-05	2.5083e-05	2.29075e-05	2.51993e-05	2.02928e-05	1.69654e-05	7.5484e-06	5.22429e-06	3.65985e-06	4.33208e-06	3.82422e-06	5.33568e-06
Irs2	4.81885e-06	1.00069e-05	1.11496e-05	4.63727e-06	7.57727e-06	8.2364e-06	3.82411e-06	3.37138e-06	2.84954e-06	1.88142e-06	2.47342e-06	3.56397e-06
Irs3	0	0	4.94029e-07	0	0	0	0	0	6.04068e-07	0	0	0
Irx1	0	0	1.98005e-06	1.44386e-06	0	0	0	0	1.26811e-06	1.27625e-06	0	0
Irx3	0	0	5.65048e-07	1.25436e-06	1.12275e-06	0	0	0	5.65147e-07	8.81739e-07	1.0021e-06	0
Irx4	0	0	0	0	0	0	0	0	0	0	0	0
Isca1	1.01195e-05	1.3595e-05	1.40216e-05	1.41533e-05	1.2784e-05	1.94098e-05	5.50122e-06	4.55467e-06	3.00501e-06	3.37533e-06	3.10257e-06	5.53371e-06
Isca2	5.28526e-05	3.7344e-05	3.69011e-05	3.46369e-05	4.05125e-05	3.19213e-05	1.37997e-05	6.34949e-06	4.96502e-06	5.73208e-06	6.58464e-06	6.62889e-06
Iscu	3.54435e-05	1.33872e-05	2.36602e-05	2.59118e-05	2.50502e-05	4.00608e-05	1.18443e-05	3.70651e-06	3.96474e-06	4.57351e-06	4.41805e-06	8.89118e-06
Isg15	8.05481e-06	1.29868e-05	7.6137e-06	6.79086e-06	1.2374e-05	1.12351e-05	4.78102e-06	3.86315e-06	2.18928e-06	2.20464e-06	3.36018e-06	4.1588e-06
Isg20	3.78789e-06	3.69844e-06	1.63846e-06	3.77509e-06	2.97485e-06	1.58942e-06	2.96839e-06	2.01663e-06	1.022e-06	1.80436e-06	1.82428e-06	1.60404e-06
Isg20l2	1.28472e-05	1.33466e-05	1.33314e-05	7.70439e-06	7.71914e-06	1.13477e-05	6.18548e-06	3.62156e-06	3.01398e-06	2.57987e-06	2.49388e-06	4.52602e-06
Islr	0	4.03213e-06	2.39029e-06	3.10827e-06	3.32846e-06	6.19387e-06	0	1.94608e-06	1.33686e-06	1.66519e-06	1.79316e-06	3.59165e-06
Ism1	0	0	3.77711e-07	0	2.59324e-07	0	0	0	4.61841e-07	0	4.50646e-07	0
Isoc1	1.9367e-05	2.45818e-05	2.81823e-05	2.37215e-05	2.55321e-05	2.8184e-05	7.34865e-06	4.9792e-06	4.34852e-06	4.64488e-06	4.96828e-06	6.20099e-06
Isoc2a	4.22076e-05	5.00207e-05	5.28653e-05	4.27363e-05	4.13555e-05	4.15814e-05	1.06748e-05	7.90476e-06	5.69729e-06	5.64997e-06	5.25154e-06	7.52724e-06
Isoc2b	2.27856e-05	1.18831e-05	1.26459e-05	1.25045e-05	1.26563e-05	1.16681e-05	7.82974e-06	3.53048e-06	3.0023e-06	2.92501e-06	3.2465e-06	4.78325e-06
Ispd	5.26373e-06	3.54875e-06	1.94636e-06	1.5014e-06	1.14983e-06	4.07509e-06	4.48949e-06	1.84047e-06	1.18261e-06	9.76714e-07	9.07729e-07	2.64086e-06
Ist1	3.56309e-05	2.95631e-05	2.8995e-05	3.25248e-05	2.71951e-05	2.532e-05	1.04433e-05	5.38739e-06	4.12734e-06	5.06356e-06	4.51627e-06	6.8958e-06
Isy1	2.39651e-05	2.00934e-05	1.81821e-05	1.85856e-05	1.98276e-05	1.53986e-05	7.54342e-06	4.26652e-06	3.75239e-06	4.17526e-06	4.12889e-06	5.34214e-06
Isyna1	7.0247e-06	5.324e-06	4.58477e-06	3.40151e-06	3.4756e-06	1.0229e-05	3.80151e-06	2.28473e-06	1.77891e-06	1.59457e-06	1.51842e-06	3.95827e-06
Itch	1.75408e-05	3.84687e-05	3.36651e-05	3.83008e-05	3.48521e-05	3.98655e-05	6.66138e-06	6.75098e-06	5.52171e-06	5.28037e-06	5.14984e-06	9.02437e-06
Itfg1	7.999e-05	7.56287e-05	7.7319e-05	9.33277e-05	8.8673e-05	6.64704e-05	1.67041e-05	8.75617e-06	7.51111e-06	8.79416e-06	8.46544e-06	1.117e-05
Itfg2	3.9838e-06	6.6596e-06	5.38722e-06	8.85927e-06	7.00784e-06	1.17093e-05	2.83288e-06	2.59336e-06	2.07532e-06	2.64694e-06	2.32316e-06	4.81106e-06
Itga1	1.91818e-05	1.86866e-05	1.69511e-05	1.83501e-05	1.46122e-05	3.66837e-05	9.57459e-06	4.37313e-06	3.36391e-06	3.56894e-06	3.27783e-06	8.55499e-06
Itga10	0	2.06474e-07	3.77711e-07	5.42647e-07	0	8.23444e-07	0	3.58804e-07	4.61841e-07	5.43548e-07	0	1.00686e-06
Itga11	0	0	0	0	0	0	0	0	0	0	0	0
Itga2b	2.75035e-06	2.74205e-06	3.82672e-07	8.87697e-07	2.95989e-06	1.16478e-06	2.75792e-06	1.75481e-06	4.84734e-07	7.72082e-07	1.71415e-06	1.42422e-06
Itga3	4.73999e-07	1.55836e-06	2.11724e-06	3.51154e-06	2.65613e-06	3.21941e-06	8.23701e-07	1.364e-06	1.17708e-06	1.72952e-06	1.34506e-06	2.32937e-06
Itga4	0	3.51363e-07	1.61807e-06	7.27677e-07	2.01796e-06	6.32271e-06	0	6.10588e-07	9.86851e-07	7.52113e-07	1.25014e-06	4.15151e-06
Itga5	4.0066e-06	5.55867e-06	2.41381e-06	3.85917e-06	3.29984e-06	3.23898e-06	3.13265e-06	2.43688e-06	1.12377e-06	1.74272e-06	1.52561e-06	2.13934e-06
Itga6	2.04364e-06	3.12891e-06	3.94471e-06	4.60494e-06	6.50955e-06	7.78818e-06	2.49952e-06	1.77451e-06	1.55298e-06	1.86422e-06	2.16965e-06	3.8459e-06
Itga7	0	3.89186e-06	3.23346e-06	3.07001e-06	3.42774e-06	5.01956e-06	0	1.93439e-06	1.47193e-06	1.47485e-06	1.67605e-06	2.96857e-06
Itga8	6.20077e-06	1.00999e-05	6.51893e-06	5.87734e-06	6.17527e-06	2.6815e-06	4.24377e-06	3.15663e-06	2.0488e-06	2.13393e-06	2.2202e-06	1.90458e-06
Itga9	9.51879e-06	9.4267e-06	1.32286e-05	1.21294e-05	1.01064e-05	1.51626e-05	5.84988e-06	2.94827e-06	2.90565e-06	3.07768e-06	2.70123e-06	5.14589e-06
Itgad	0	0	3.58988e-07	0	0	0	0	0	4.38948e-07	0	0	0
Itgae	0	4.33669e-07	9.01406e-07	6.14054e-07	2.0913e-06	3.17972e-06	0	7.53617e-07	8.01509e-07	7.93708e-07	1.52063e-06	2.23455e-06
Itgal	4.42648e-06	8.02193e-06	1.72531e-05	1.19615e-05	1.23776e-05	7.12031e-06	3.96782e-06	2.71977e-06	3.19991e-06	3.08905e-06	3.30639e-06	4.34113e-06
Itgam	0	0	0	3.6645e-07	2.22969e-07	6.0472e-07	0	0	0	6.36806e-07	3.87469e-07	1.05087e-06
Itgav	4.09179e-05	4.70861e-05	4.00068e-05	3.98465e-05	5.16172e-05	5.08274e-05	1.09877e-05	7.16977e-06	5.07798e-06	5.72605e-06	6.49115e-06	8.97047e-06
Itgax	0	2.53253e-06	9.08825e-07	5.37834e-07	1.03029e-06	3.69479e-06	0	1.81602e-06	7.01661e-07	6.59805e-07	8.98999e-07	2.79413e-06
Itgb1	0.000122557	0.000105865	0.000113427	0.000112129	0.000115115	0.00011584	1.95951e-05	1.10502e-05	9.06388e-06	9.05732e-06	1.0469e-05	1.44304e-05
Itgb1bp1	1.91138e-05	1.96093e-05	2.24322e-05	1.46347e-05	1.82007e-05	1.10342e-05	6.78209e-06	4.67843e-06	4.23707e-06	3.48596e-06	4.18973e-06	4.09994e-06
Itgb2	0	3.93443e-06	3.96603e-06	5.64488e-06	2.0592e-06	2.88667e-06	0	1.95048e-06	1.67782e-06	2.23544e-06	1.28783e-06	2.05032e-06
Itgb3	0	2.12869e-06	9.86412e-07	2.46471e-06	1.05378e-06	1.32676e-06	0	1.67675e-06	7.82569e-07	1.281e-06	8.34058e-07	1.33446e-06
Itgb3bp	6.39241e-06	7.04675e-06	7.15195e-06	7.23656e-06	7.17374e-06	7.01939e-06	4.26005e-06	2.67619e-06	2.28465e-06	2.31637e-06	2.61852e-06	3.59781e-06
Itgb4	0	5.23115e-07	0	7.91029e-07	5.37489e-07	1.42684e-06	0	6.39632e-07	0	7.94881e-07	5.37742e-07	1.4723e-06
Itgb5	5.73768e-05	4.58791e-05	4.01578e-05	4.01701e-05	3.42962e-05	4.11403e-05	1.33476e-05	6.62889e-06	5.1803e-06	5.47087e-06	5.06275e-06	8.359e-06
Itgb7	0	2.80513e-07	5.23931e-07	9.17138e-07	8.1951e-07	0	0	4.87467e-07	6.4063e-07	9.19119e-07	8.19517e-07	0
Itgb8	0	2.07276e-07	0	1.31086e-06	3.08216e-07	0	0	3.60199e-07	0	1.12884e-06	5.35608e-07	0
Itgbl1	0	0	4.96719e-07	0	1.88777e-07	1.88872e-06	0	0	6.07357e-07	0	3.28051e-07	2.30941e-06
Itih1	0.000495408	0.000492048	0.000531409	0.000484895	0.000545674	0.000570779	4.13336e-05	2.46952e-05	1.95336e-05	1.84649e-05	2.34218e-05	3.38993e-05
Itih2	0.000896801	0.000979189	0.00101	0.00101816	0.00107368	0.000949885	4.34949e-05	3.38984e-05	3.18299e-05	2.95476e-05	3.19187e-05	4.43088e-05
Itih3	0.000724401	0.000718202	0.000791632	0.000812876	0.000874889	0.000883429	5.15151e-05	3.32727e-05	2.65688e-05	2.73785e-05	2.91531e-05	4.13576e-05
Itih4	0.00181854	0.00190085	0.002071	0.00210549	0.00212201	0.00221502	9.59467e-05	5.20001e-05	4.55869e-05	4.56666e-05	4.72446e-05	7.73873e-05
Itih5	1.03834e-05	7.14794e-06	1.05125e-05	9.38642e-06	1.1051e-05	1.223e-05	5.68207e-06	2.56213e-06	2.65168e-06	2.60642e-06	2.87115e-06	4.66744e-06
Itk	8.49312e-07	0	2.37824e-07	1.57612e-07	1.81592e-07	0	1.47591e-06	0	4.13284e-07	2.73893e-07	3.15566e-07	0
Itm2a	2.11968e-06	2.7135e-06	4.37604e-06	3.59504e-06	1.76139e-06	4.75047e-06	2.59182e-06	1.65874e-06	1.81988e-06	1.69974e-06	1.29505e-06	3.70411e-06
Itm2b	0.00203421	0.00197582	0.00193986	0.00184197	0.00176649	0.00184873	8.81587e-05	4.80095e-05	3.70351e-05	4.49312e-05	4.22729e-05	7.22186e-05
Itm2c	1.31933e-05	1.17855e-05	1.94234e-05	1.75603e-05	1.6839e-05	1.08303e-05	6.87736e-06	3.77899e-06	4.02571e-06	3.80597e-06	3.54443e-06	4.79202e-06
Itpa	3.24459e-05	3.08086e-05	4.20081e-05	3.64145e-05	3.07033e-05	3.04133e-05	8.9589e-06	5.48049e-06	5.45422e-06	5.22328e-06	4.60628e-06	7.86931e-06
Itpk1	1.10683e-05	1.30697e-05	1.44372e-05	2.01597e-05	1.41229e-05	1.87403e-05	5.62985e-06	3.48723e-06	3.35918e-06	3.77016e-06	3.4608e-06	5.90629e-06
Itpka	7.49047e-07	0	4.16879e-07	8.77606e-07	6.74347e-07	6.53435e-07	1.30167e-06	0	5.09734e-07	7.63939e-07	8.24549e-07	1.13552e-06
Itpkb	5.21328e-06	4.51064e-06	6.52862e-06	3.97064e-06	2.40916e-06	0	4.54804e-06	2.05757e-06	2.26467e-06	1.73057e-06	1.26357e-06	0
Itpkc	4.05235e-06	3.89892e-06	3.96017e-06	3.86206e-06	1.30472e-06	0	3.70875e-06	1.98813e-06	1.5486e-06	1.64923e-06	9.387e-07	0
Itpr1	4.60449e-05	5.2502e-05	4.09151e-05	4.84179e-05	4.59745e-05	4.73282e-05	1.14755e-05	6.90877e-06	5.63377e-06	6.40962e-06	5.92082e-06	9.69839e-06
Itpr2	3.39877e-05	3.4339e-05	3.24513e-05	3.26102e-05	3.25868e-05	4.68077e-05	9.72678e-06	5.41676e-06	4.84132e-06	4.95448e-06	6.13255e-06	9.90417e-06
Itpr3	2.515e-06	1.34911e-06	1.75291e-06	1.8321e-06	2.04472e-06	2.91553e-06	3.07519e-06	1.16156e-06	1.08349e-06	1.1238e-06	1.2807e-06	2.26323e-06
Itpripl1	8.36766e-06	6.22041e-06	7.55488e-06	8.99463e-06	7.69495e-06	9.13829e-06	5.13569e-06	2.7847e-06	2.16453e-06	3.01054e-06	2.52313e-06	4.22305e-06
Itpripl2	8.25134e-06	9.07905e-06	7.44381e-06	7.39071e-06	8.18992e-06	1.09648e-05	8.00286e-06	2.99531e-06	2.21816e-06	2.67119e-06	2.45344e-06	4.29301e-06
Itsn1	1.82828e-05	1.03109e-05	1.85195e-05	2.10605e-05	1.52822e-05	1.69784e-05	6.75923e-06	3.29096e-06	3.40708e-06	4.35713e-06	3.44668e-06	5.35094e-06
Itsn2	3.53205e-06	8.46361e-06	1.55203e-05	6.2501e-06	1.64091e-05	1.3934e-05	3.1335e-06	3.37354e-06	3.41163e-06	2.49877e-06	3.48041e-06	5.5429e-06
Ivd	0.000104507	0.000113687	0.000120193	0.000112123	0.000113034	0.000117912	1.70799e-05	1.04326e-05	9.08337e-06	8.88437e-06	9.46458e-06	1.33314e-05
Ivns1abp	7.16011e-05	8.43112e-05	9.07932e-05	9.16371e-05	0.000101746	9.64708e-05	1.46597e-05	8.91187e-06	8.08463e-06	1.00249e-05	9.07362e-06	1.32799e-05
Iws1	2.36744e-05	1.51553e-05	1.47687e-05	1.05206e-05	1.05283e-05	1.40754e-05	8.17694e-06	4.15112e-06	3.34575e-06	2.82214e-06	3.0086e-06	4.92854e-06
Iyd	0.000108543	0.000119931	0.000116144	0.000119394	0.000117918	0.000120651	1.75201e-05	1.16841e-05	8.52315e-06	9.41143e-06	9.55883e-06	1.46453e-05
Izumo1r	0	0	0	0	0	2.79066e-06	0	0	0	0	0	2.54038e-06
Izumo4	8.55719e-06	3.66824e-06	5.1031e-06	5.29001e-06	6.61639e-06	7.14038e-06	4.7686e-06	1.79617e-06	1.74081e-06	2.04499e-06	2.18363e-06	3.94395e-06
Jade1	3.64738e-05	4.73129e-05	4.39929e-05	4.48191e-05	4.59425e-05	4.59968e-05	1.19573e-05	6.83453e-06	5.52529e-06	6.09741e-06	6.32255e-06	9.34976e-06
Jade2	1.13165e-05	1.13945e-05	1.10089e-05	9.49882e-06	1.04221e-05	1.53266e-05	5.75008e-06	3.33484e-06	2.80859e-06	2.92618e-06	2.82611e-06	5.69747e-06
Jade3	0	1.77043e-06	2.32125e-06	1.29221e-06	3.53766e-06	5.5704e-06	0	1.45249e-06	1.23095e-06	9.33152e-07	1.60265e-06	3.23577e-06
Jag1	3.27581e-06	3.11453e-06	1.94119e-06	5.47368e-06	3.09193e-06	1.56897e-06	2.8312e-06	1.80849e-06	1.10384e-06	2.27483e-06	1.5692e-06	1.62782e-06
Jagn1	4.27059e-05	5.55762e-05	5.10081e-05	5.19193e-05	5.27537e-05	4.6517e-05	1.13339e-05	8.0478e-06	6.44707e-06	6.24106e-06	6.5713e-06	8.34153e-06
Jak1	6.15962e-05	8.21612e-05	8.02961e-05	7.14707e-05	7.02771e-05	7.79975e-05	1.50567e-05	8.83288e-06	7.40771e-06	7.85273e-06	7.50807e-06	1.18666e-05
Jak2	3.78925e-06	1.17713e-05	6.53389e-06	8.54207e-06	6.8413e-06	1.43266e-05	2.89916e-06	3.9474e-06	1.87955e-06	2.52854e-06	2.14676e-06	5.86428e-06
Jak3	3.35685e-06	2.91864e-06	3.21101e-06	3.08784e-06	6.02531e-06	4.36971e-06	3.00426e-06	1.70274e-06	1.34493e-06	1.56826e-06	2.20329e-06	2.41588e-06
Jakmip1	0	0	0	0	0	0	0	0	0	0	0	0
Jam2	1.11896e-05	1.8435e-05	1.69509e-05	1.39728e-05	1.71821e-05	1.57072e-05	5.58622e-06	4.72746e-06	3.50551e-06	3.1708e-06	3.49517e-06	5.9755e-06
Jam3	3.10046e-06	2.19366e-06	2.98603e-06	1.19476e-06	1.30161e-06	6.0472e-07	2.64056e-06	1.42391e-06	1.47233e-06	9.31017e-07	1.0281e-06	1.05087e-06
Jarid2	1.4323e-05	1.12814e-05	1.22642e-05	1.41773e-05	1.09955e-05	1.12667e-05	6.07668e-06	3.32456e-06	2.91743e-06	3.24869e-06	3.21489e-06	4.50783e-06
Jazf1	2.03641e-06	8.72103e-07	0	0	3.36895e-07	1.80716e-06	2.49e-06	1.06635e-06	0	0	5.85446e-07	2.20968e-06
Jchain	1.24905e-06	1.84209e-06	0	2.63664e-07	1.66037e-06	3.77553e-06	2.17057e-06	1.8938e-06	0	4.58188e-07	1.21158e-06	4.61648e-06
Jdp2	2.93826e-06	1.99395e-06	1.11768e-06	1.95736e-06	2.49207e-06	1.76421e-06	2.56478e-06	1.30199e-06	8.79138e-07	1.23729e-06	1.46125e-06	1.77208e-06
Jkamp	5.51216e-05	4.8232e-05	3.74389e-05	4.08565e-05	3.47355e-05	5.56807e-05	1.16374e-05	6.75283e-06	4.94964e-06	5.40648e-06	5.2209e-06	9.82431e-06
Jmjd1c	3.29256e-05	3.11978e-05	2.47831e-05	3.05425e-05	3.80252e-05	3.44174e-05	1.00466e-05	6.03959e-06	4.19553e-06	4.98754e-06	5.24317e-06	7.12682e-06
Jmjd4	4.00249e-06	6.25279e-06	5.18048e-06	3.71234e-06	3.3824e-06	6.42357e-06	3.12861e-06	2.48697e-06	1.80095e-06	1.61705e-06	1.62841e-06	3.65914e-06
Jmjd6	1.00698e-05	6.11325e-06	2.19635e-06	8.08998e-06	7.28867e-06	2.19646e-06	6.78539e-06	2.36639e-06	1.2832e-06	2.5095e-06	2.49892e-06	1.97281e-06
Jmjd7	0	2.07833e-06	1.34235e-06	9.12831e-07	1.69258e-07	2.42984e-06	0	1.53563e-06	9.73752e-07	9.45358e-07	2.94132e-07	1.95036e-06
Jmjd8	3.02243e-05	2.36728e-05	2.64205e-05	2.73868e-05	2.3318e-05	1.97752e-05	8.96309e-06	5.12134e-06	4.27492e-06	4.90371e-06	4.28512e-06	5.89427e-06
Jmy	2.21986e-05	2.0087e-05	1.82411e-05	1.55307e-05	1.31171e-05	1.31546e-05	1.05104e-05	4.79461e-06	3.66657e-06	3.60219e-06	3.10607e-06	4.43024e-06
Josd1	2.97872e-05	3.16345e-05	3.21586e-05	3.19938e-05	3.7774e-05	4.62804e-05	8.98397e-06	5.34952e-06	4.78786e-06	5.15648e-06	5.64318e-06	8.75109e-06
Josd2	1.97689e-05	1.37947e-05	1.08211e-05	8.49034e-06	9.87388e-06	1.90662e-05	8.66241e-06	3.52334e-06	2.8214e-06	2.60737e-06	2.81793e-06	5.68321e-06
Jph1	1.24898e-06	1.35504e-06	3.04062e-07	0	0	2.06575e-06	1.52717e-06	1.1669e-06	3.71788e-07	0	0	2.52587e-06
Jph2	0	0	2.14933e-07	2.02175e-07	0	0	0	0	3.73504e-07	3.51334e-07	0	0
Jpx	2.59087e-06	2.12081e-06	1.51722e-06	3.33051e-06	2.12987e-06	0	3.16796e-06	1.55629e-06	9.3065e-07	1.60948e-06	1.28013e-06	0
Jrk	0	1.54032e-06	6.59082e-07	5.56049e-07	3.12826e-06	0	0	1.35244e-06	6.867e-07	6.79902e-07	1.63705e-06	0
Jrkl	7.93616e-06	3.587e-06	1.83903e-06	3.89186e-06	3.72092e-06	4.28439e-06	4.74497e-06	1.89423e-06	1.25818e-06	1.80835e-06	1.80941e-06	2.78979e-06
Jtb	6.4417e-05	6.09326e-05	6.20022e-05	6.46233e-05	5.86153e-05	5.74388e-05	1.32195e-05	8.31749e-06	6.64428e-06	7.32499e-06	6.97003e-06	1.07727e-05
Jun	1.38856e-05	8.94102e-06	7.55948e-06	9.30187e-06	1.09077e-05	9.9098e-06	6.74907e-06	3.20904e-06	2.27884e-06	2.73345e-06	3.33476e-06	4.45299e-06
Junb	6.02116e-06	1.26753e-05	7.69726e-06	1.02941e-05	1.50656e-05	1.06657e-05	4.24521e-06	3.79731e-06	2.30979e-06	2.96212e-06	3.59179e-06	4.22788e-06
Jund	2.58077e-05	2.30231e-05	1.47139e-05	2.37495e-05	2.49818e-05	2.30471e-05	8.46618e-06	4.81243e-06	3.13434e-06	4.61529e-06	4.27371e-06	5.96993e-06
Junos	9.12791e-07	8.29368e-07	3.51409e-07	0	2.17686e-07	3.94553e-07	1.58622e-06	1.02868e-06	4.29681e-07	0	3.78288e-07	6.85642e-07
Jup	3.17801e-05	4.61699e-05	4.38538e-05	5.2984e-05	4.0911e-05	4.40789e-05	1.04622e-05	8.15693e-06	5.38121e-06	6.35548e-06	5.56566e-06	8.91347e-06
K230010J24Rik	2.60352e-06	4.28146e-07	0	4.93531e-07	0	0	3.18342e-06	5.2351e-07	0	6.03458e-07	0	0
Kalrn	9.81671e-06	9.6616e-06	9.23964e-06	1.65797e-05	1.34799e-05	1.47946e-05	5.64828e-06	3.0059e-06	2.56193e-06	3.44011e-06	3.22301e-06	4.77531e-06
Kank1	5.2449e-05	5.57195e-05	4.75458e-05	3.54198e-05	3.57673e-05	3.95661e-05	1.33498e-05	7.95934e-06	5.51958e-06	5.1923e-06	5.56157e-06	8.25282e-06
Kank2	2.43692e-05	1.93391e-05	1.89818e-05	1.9392e-05	1.92214e-05	1.52946e-05	8.7233e-06	4.21184e-06	3.80208e-06	4.15218e-06	4.05649e-06	5.00067e-06
Kank3	1.08321e-05	5.26987e-06	4.69816e-06	2.09838e-06	2.46444e-06	5.28322e-06	6.9081e-06	2.35953e-06	1.682e-06	1.28179e-06	1.53862e-06	3.28714e-06
Kansl1	2.99668e-05	2.71065e-05	2.56338e-05	3.21748e-05	2.33629e-05	2.82601e-05	1.02065e-05	4.86664e-06	4.05112e-06	4.95109e-06	4.26061e-06	6.57227e-06
Kansl1l	9.24691e-06	1.44279e-05	1.00636e-05	9.24776e-06	9.94095e-06	6.9844e-06	7.05749e-06	4.08176e-06	2.7467e-06	2.84851e-06	3.22137e-06	3.51132e-06
Kansl2	0	8.28487e-07	1.23816e-06	8.71488e-07	2.12529e-06	1.28811e-06	0	1.01302e-06	8.25602e-07	7.61613e-07	1.42373e-06	1.30584e-06
Kansl3	2.8184e-05	1.83335e-05	1.67332e-05	1.68072e-05	1.50385e-05	1.15778e-05	9.38333e-06	4.43421e-06	3.52719e-06	3.37608e-06	3.56847e-06	4.64075e-06
Kantr	2.12591e-06	2.38469e-06	8.4603e-07	3.77142e-06	3.6241e-06	2.00313e-06	2.59943e-06	1.61167e-06	7.47555e-07	1.76992e-06	1.78581e-06	1.72155e-06
Kars	3.40199e-05	4.00968e-05	4.36234e-05	4.67255e-05	5.30648e-05	5.79867e-05	9.47885e-06	6.97163e-06	5.6685e-06	6.12102e-06	6.39976e-06	1.12115e-05
Kat2a	1.99304e-05	1.3269e-05	9.93037e-06	1.00856e-05	1.02864e-05	9.18744e-06	9.41693e-06	3.62837e-06	3.02256e-06	2.66157e-06	2.63124e-06	4.12334e-06
Kat2b	6.25877e-05	4.55934e-05	5.54076e-05	5.20903e-05	4.61916e-05	3.82533e-05	1.32443e-05	6.79585e-06	6.10054e-06	7.02068e-06	6.27159e-06	9.94194e-06
Kat5	1.42096e-05	1.35302e-05	8.4538e-06	9.65777e-06	7.28128e-06	7.11039e-06	7.99267e-06	3.89811e-06	2.3626e-06	2.75537e-06	2.38337e-06	3.29458e-06
Kat6a	1.40958e-05	1.50322e-05	9.21579e-06	1.05255e-05	1.0633e-05	1.52777e-05	6.53394e-06	3.74535e-06	2.69389e-06	2.81393e-06	2.7546e-06	6.10855e-06
Kat6b	1.04282e-05	8.08462e-06	9.44523e-06	1.13252e-05	5.72096e-06	4.98043e-06	5.39528e-06	2.78173e-06	2.44412e-06	2.98626e-06	2.11903e-06	2.66558e-06
Kat6b-ps1	0	0	0	0	0	0	0	0	0	0	0	0
Kat7	1.86742e-05	2.08747e-05	1.77052e-05	1.51788e-05	1.98383e-05	5.7684e-06	7.12456e-06	4.39621e-06	3.54442e-06	3.44977e-06	4.03468e-06	3.26017e-06
Kat8	2.24813e-05	1.13783e-05	1.21153e-05	1.10654e-05	1.06952e-05	1.13456e-05	1.02009e-05	3.44186e-06	2.919e-06	2.82546e-06	2.86986e-06	4.59771e-06
Katna1	1.74735e-05	2.20693e-05	2.24445e-05	2.16502e-05	1.62819e-05	2.0706e-05	7.02123e-06	4.70191e-06	3.96788e-06	3.96073e-06	3.52241e-06	5.99181e-06
Katnal1	3.65333e-06	6.41858e-06	1.86311e-06	4.15306e-06	3.72965e-06	4.01398e-06	2.8419e-06	2.45565e-06	1.11847e-06	1.75389e-06	1.72643e-06	2.80194e-06
Katnb1	6.61762e-07	1.73121e-06	3.04559e-07	2.74248e-06	3.112e-06	1.40865e-06	1.14999e-06	1.42765e-06	3.7576e-07	1.51603e-06	1.75951e-06	1.72241e-06
Katnbl1	4.4144e-06	7.34563e-06	7.89152e-06	9.02185e-06	8.91368e-06	3.60887e-06	3.24126e-06	2.7815e-06	2.42404e-06	2.99638e-06	2.56277e-06	2.4129e-06
Kazald1	2.34373e-06	1.37473e-06	1.58213e-07	1.5674e-06	2.22049e-06	0	2.34948e-06	1.38473e-06	2.74938e-07	1.11396e-06	1.40289e-06	0
Kazn	1.1055e-06	1.26329e-06	0	0	9.95776e-07	8.04936e-07	1.92111e-06	1.08696e-06	0	0	1.02287e-06	1.39879e-06
Kbtbd11	0	0	0	1.01617e-06	2.39637e-07	0	0	0	0	8.75085e-07	4.16433e-07	0
Kbtbd12	1.51517e-06	1.66383e-06	0	6.08766e-07	0	0	1.85265e-06	1.48827e-06	0	6.27998e-07	0	0
Kbtbd2	1.20584e-05	1.58506e-05	1.65342e-05	1.83522e-05	1.76891e-05	1.62549e-05	5.86739e-06	4.14366e-06	3.46371e-06	4.4071e-06	3.58199e-06	5.31233e-06
Kbtbd3	1.11741e-05	9.97717e-06	7.76355e-06	9.93752e-06	1.09165e-05	7.62401e-06	6.07317e-06	3.26922e-06	2.37647e-06	2.92125e-06	2.98013e-06	3.8073e-06
Kbtbd4	1.29985e-05	2.722e-05	2.72139e-05	1.89436e-05	1.95957e-05	2.0708e-05	6.32686e-06	5.2982e-06	4.39963e-06	4.19258e-06	4.09511e-06	5.57209e-06
Kbtbd6	0	0	0	0	7.74458e-07	3.71991e-07	0	0	0	0	8.34987e-07	6.46435e-07
Kbtbd7	1.37659e-05	1.88988e-05	1.28587e-05	1.11675e-05	1.17897e-05	1.43402e-05	7.07374e-06	4.48543e-06	2.89499e-06	2.93885e-06	3.1787e-06	4.54089e-06
Kbtbd8	4.31403e-06	5.80364e-07	1.21746e-06	9.3728e-07	5.55244e-07	0	3.92611e-06	7.09632e-07	8.66629e-07	9.91894e-07	6.876e-07	0
Kcmf1	5.42656e-05	5.67394e-05	5.86779e-05	4.94147e-05	4.71811e-05	3.90207e-05	1.32794e-05	7.94219e-06	6.66982e-06	6.49626e-06	5.746e-06	1.13474e-05
Kcna2	4.73999e-07	9.54367e-07	1.50226e-06	1.58512e-06	2.41755e-06	0	8.23701e-07	9.56832e-07	1.01561e-06	1.14309e-06	1.46248e-06	0
Kcna6	0	0	0	0	0	0	0	0	0	0	0	0
Kcnab1	0	0	4.3488e-07	0	4.64692e-07	0	0	0	5.31744e-07	0	5.68197e-07	0
Kcnab2	0	0	1.58213e-07	1.47532e-07	0	0	0	0	2.74938e-07	2.56376e-07	0	0
Kcnab3	0	0	0	0	1.02517e-06	0	0	0	0	0	8.83011e-07	0
Kcnb1	9.02061e-06	2.15438e-06	1.78135e-06	1.59052e-06	1.98927e-06	7.63358e-07	8.18179e-06	1.40208e-06	1.03337e-06	1.12276e-06	1.3108e-06	9.33387e-07
Kcnb2	0	0	0	0	4.75576e-07	0	0	0	0	0	5.81504e-07	0
Kcnc3	0	1.997e-06	1.22157e-06	2.63948e-06	1.27069e-06	1.48051e-06	0	1.45218e-06	8.64336e-07	1.40021e-06	9.90773e-07	1.59655e-06
Kcnc4	0	0	0	0	7.43382e-07	0	0	0	0	0	9.0896e-07	0
Kcnd1	9.79335e-07	0	0	0	0	0	1.70186e-06	0	0	0	0	0
Kcnd3	0	0	0	0	0	0	0	0	0	0	0	0
Kcne3	0	0	4.0112e-07	0	2.43091e-07	0	0	0	6.97055e-07	0	4.22437e-07	0
Kcne4	0	0	4.32022e-07	3.61985e-07	2.50308e-07	0	0	0	4.32875e-07	4.42612e-07	4.34977e-07	0
Kcng2	0	5.96911e-07	1.01663e-06	0	1.63286e-07	3.0803e-07	0	7.29865e-07	8.82376e-07	0	2.83754e-07	5.35286e-07
Kcnh2	0	0	0	7.1174e-07	0	0	0	0	0	8.70271e-07	0	0
Kcnh3	0	0	0	0	0	1.88872e-06	0	0	0	0	0	2.30941e-06
Kcnh7	2.80338e-06	2.78227e-07	1.88306e-07	1.74718e-07	7.55502e-07	0	3.42779e-06	4.83494e-07	3.27232e-07	3.03619e-07	6.61168e-07	0
Kcnip1	0	0	0	6.05369e-07	0	0	0	0	0	7.40208e-07	0	0
Kcnip3	0	5.71806e-07	4.35679e-07	7.1174e-07	4.07253e-07	0	0	6.99169e-07	5.32721e-07	8.70271e-07	4.97963e-07	0
Kcnj10	0	3.94846e-07	1.40772e-06	1.25719e-06	1.54839e-06	2.10483e-06	0	6.86152e-07	9.3538e-07	1.15541e-06	1.03164e-06	1.62849e-06
Kcnj15	0	0	5.25211e-07	6.69197e-07	0	0	0	0	5.34385e-07	6.694e-07	0	0
Kcnj16	0	7.12951e-07	3.97692e-07	0	5.50949e-07	1.82565e-06	0	8.71751e-07	4.86273e-07	0	5.51033e-07	1.84508e-06
Kcnj2	0	0	1.08703e-06	0	0	0	0	0	9.50999e-07	0	0	0
Kcnj5	0	0	1.70122e-07	0	0	0	0	0	2.95634e-07	0	0	0
Kcnj8	5.1944e-06	3.98142e-06	3.92116e-06	3.20863e-06	4.47055e-06	3.69798e-06	4.42039e-06	1.90802e-06	1.61696e-06	1.61261e-06	1.90755e-06	2.68378e-06
Kcnk1	1.61014e-06	0	0	0	6.11743e-07	1.88872e-06	1.96878e-06	0	0	0	7.48001e-07	2.30941e-06
Kcnk10	0	0	9.58546e-07	4.83847e-07	0	1.16478e-06	0	0	7.58887e-07	5.91617e-07	0	1.42422e-06
Kcnk13	0	0	4.11419e-07	4.38796e-07	4.3151e-07	2.73487e-06	0	0	5.05138e-07	5.40647e-07	5.30239e-07	2.12361e-06
Kcnk2	0	2.4109e-07	1.42241e-07	0	0	0	0	4.1896e-07	2.47182e-07	0	0	0
Kcnk3	0	4.18568e-07	0	4.98192e-07	2.67961e-07	1.20606e-06	0	7.27375e-07	0	6.11177e-07	4.65655e-07	1.4747e-06
Kcnk5	8.97381e-06	1.82031e-05	1.84512e-05	2.21485e-05	2.40363e-05	2.95757e-05	5.11592e-06	4.439e-06	3.62034e-06	4.06763e-06	4.26489e-06	7.5976e-06
Kcnk6	0	0	1.40861e-06	1.3019e-06	1.52728e-06	1.20606e-06	0	0	1.11689e-06	9.26375e-07	1.09512e-06	1.4747e-06
Kcnma1	0	0	0	4.59341e-07	0	0	0	0	0	5.61653e-07	0	0
Kcnmb4	0	0	0	2.75803e-07	0	0	0	0	0	4.79282e-07	0	0
Kcnn1	6.58741e-07	3.17574e-06	4.70818e-06	2.40254e-06	2.28441e-06	5.34639e-06	1.14474e-06	1.73011e-06	1.75138e-06	1.34767e-06	1.34027e-06	3.25134e-06
Kcnn2	2.30958e-05	3.39781e-05	4.24824e-05	3.03729e-05	3.34541e-05	2.60102e-05	8.76174e-06	5.64559e-06	5.39083e-06	4.6591e-06	5.30803e-06	6.28661e-06
Kcnn3	0	0	0	6.51273e-07	0	0	0	0	0	7.96336e-07	0	0
Kcnn4	1.40541e-06	0	4.26666e-07	0	4.61252e-07	1.72647e-06	2.44228e-06	0	5.217e-07	0	5.6399e-07	1.72761e-06
Kcnq1	0	2.83872e-07	2.28663e-06	1.55984e-06	0	2.12979e-06	0	4.93304e-07	1.46547e-06	1.23646e-06	0	1.64931e-06
Kcnq1ot1	1.13832e-05	1.01261e-05	1.40026e-05	1.11694e-05	1.22624e-05	1.28959e-05	5.67943e-06	3.2818e-06	3.29911e-06	2.94172e-06	3.10386e-06	5.82517e-06
Kcnq4	0	2.99197e-07	3.07153e-07	5.65869e-07	7.70116e-07	0	0	5.19936e-07	3.75567e-07	6.9191e-07	7.72524e-07	0
Kcnq5	0	5.3271e-07	0	0	1.67873e-07	1.16478e-06	0	6.51364e-07	0	0	2.91725e-07	1.42422e-06
Kcns3	0	0	0	0	5.29346e-07	0	0	0	0	0	6.47251e-07	0
Kcnt2	7.88463e-07	3.05668e-06	1.89732e-06	1.78067e-06	1.56401e-06	1.13178e-06	1.37017e-06	1.86726e-06	1.05167e-06	1.32909e-06	1.13676e-06	1.38388e-06
Kcp	3.09162e-06	3.15862e-07	2.79404e-06	4.63814e-06	2.97348e-06	1.16478e-06	2.69442e-06	5.48896e-07	1.41188e-06	2.62582e-06	1.62347e-06	1.42422e-06
Kctd1	0	3.87408e-07	0	1.92142e-07	1.49137e-06	0	0	6.73227e-07	0	3.33899e-07	1.15617e-06	0
Kctd10	6.38712e-06	7.73989e-06	7.58998e-06	9.55854e-06	6.60857e-06	5.22124e-06	4.28859e-06	2.71351e-06	2.2634e-06	2.96322e-06	2.21854e-06	3.24965e-06
Kctd11	0	2.21531e-06	1.12811e-06	1.13862e-06	2.37189e-07	3.444e-07	0	1.58451e-06	8.88764e-07	9.227e-07	4.12181e-07	5.98488e-07
Kctd12	1.85853e-05	1.3551e-05	1.41138e-05	1.47562e-05	1.44973e-05	1.75826e-05	8.43047e-06	3.63725e-06	3.01407e-06	3.46628e-06	3.31691e-06	5.52955e-06
Kctd12b	1.24898e-06	3.0464e-06	4.39677e-07	2.30641e-06	1.85757e-07	0	1.52717e-06	1.70645e-06	5.37609e-07	1.24946e-06	3.22803e-07	0
Kctd13	0	1.03392e-06	2.09965e-06	1.19133e-06	5.11728e-07	0	0	1.03692e-06	1.15979e-06	1.03997e-06	6.29996e-07	0
Kctd14	0	0	5.79486e-07	0	0	0	0	0	7.08559e-07	0	0	0
Kctd15	4.0897e-06	2.85335e-06	4.46096e-06	1.88951e-06	3.23149e-06	6.30898e-06	3.18599e-06	1.57641e-06	1.91759e-06	1.09127e-06	1.52921e-06	3.7549e-06
Kctd17	0	0	1.35801e-07	0	0	0	0	0	2.3599e-07	0	0	0
Kctd18	6.80292e-06	4.93888e-06	4.89568e-06	5.17902e-06	4.9952e-06	6.61904e-06	4.77853e-06	2.2523e-06	1.715e-06	1.86578e-06	1.96985e-06	3.34526e-06
Kctd2	1.10381e-05	1.54934e-05	1.34232e-05	1.11657e-05	8.67739e-06	1.3255e-05	6.03463e-06	3.90566e-06	2.96296e-06	3.01791e-06	2.56051e-06	5.04119e-06
Kctd20	2.16075e-05	1.77375e-05	1.95996e-05	1.67732e-05	1.5782e-05	1.40548e-05	7.17433e-06	4.23519e-06	3.43336e-06	3.43943e-06	3.5945e-06	5.0132e-06
Kctd21	1.51517e-06	2.05411e-06	4.56738e-06	6.30078e-06	5.78491e-06	6.90181e-06	1.85265e-06	1.35649e-06	1.60666e-06	2.26101e-06	2.22078e-06	3.44376e-06
Kctd3	5.40226e-06	6.19836e-06	9.97815e-06	7.42488e-06	1.10409e-05	5.8735e-06	3.57778e-06	2.55339e-06	2.57587e-06	2.35527e-06	3.0239e-06	2.8605e-06
Kctd4	0	1.9772e-07	0	0	0	0	0	3.43593e-07	0	0	0	0
Kctd5	8.44347e-06	3.73445e-06	4.97274e-06	5.48343e-06	4.64515e-06	1.0908e-06	4.84397e-06	1.87672e-06	1.76269e-06	2.35907e-06	1.81603e-06	1.09037e-06
Kctd6	9.25224e-06	6.49914e-06	7.56069e-06	8.64212e-06	5.48359e-06	9.30162e-06	4.86914e-06	2.47029e-06	2.16842e-06	2.52936e-06	2.04564e-06	4.19139e-06
Kctd7	8.4197e-07	2.31947e-06	1.71271e-06	1.57949e-06	4.05645e-06	5.01774e-06	1.46315e-06	1.53441e-06	1.07097e-06	1.05313e-06	1.76117e-06	2.77764e-06
Kctd9	7.59715e-06	1.15374e-05	1.03656e-05	1.02897e-05	1.10287e-05	7.41997e-06	4.45794e-06	3.1991e-06	2.55911e-06	3.03888e-06	3.01185e-06	4.09606e-06
Kdelc1	2.70512e-06	3.10656e-06	3.26393e-06	2.78549e-06	1.3814e-06	3.36779e-06	2.34153e-06	1.75586e-06	1.41611e-06	1.47828e-06	1.09723e-06	2.29205e-06
Kdelc2	5.28792e-06	8.36479e-06	8.31105e-06	8.72958e-06	9.09407e-06	4.79861e-06	3.92038e-06	2.87897e-06	2.40283e-06	2.4791e-06	2.57882e-06	2.97798e-06
Kdelr1	0.00012521	0.000132726	0.000138391	0.000134648	0.00013121	0.000151734	1.93382e-05	1.09397e-05	1.0482e-05	1.04496e-05	1.08157e-05	1.77762e-05
Kdelr2	0.00019061	0.000192626	0.000186773	0.000207557	0.000196709	0.000177013	2.47871e-05	1.49659e-05	1.07748e-05	1.24081e-05	1.24795e-05	1.75717e-05
Kdelr3	0	2.73589e-07	5.35625e-07	6.05781e-07	9.29302e-07	1.18049e-06	0	4.75435e-07	6.8102e-07	7.40711e-07	8.0957e-07	1.47187e-06
Kdf1	1.61014e-06	2.65487e-06	3.03509e-06	5.29643e-06	4.21093e-06	3.68914e-06	1.96878e-06	1.92269e-06	1.41795e-06	2.10659e-06	1.91326e-06	2.45856e-06
Kdm1a	1.05269e-05	1.1938e-05	9.17714e-06	5.23606e-06	1.1858e-05	6.10705e-06	5.55384e-06	3.55836e-06	2.42746e-06	1.90098e-06	3.09434e-06	2.91813e-06
Kdm1b	4.12732e-05	1.97888e-05	2.79999e-05	2.40385e-05	1.82979e-05	2.58139e-05	1.2209e-05	5.02209e-06	4.77975e-06	4.63634e-06	3.6641e-06	7.1298e-06
Kdm2a	4.39684e-05	4.71857e-05	4.42926e-05	3.37479e-05	3.29951e-05	2.40969e-05	1.11701e-05	6.76143e-06	5.66334e-06	4.76542e-06	5.43837e-06	6.53421e-06
Kdm2b	0	2.3781e-06	8.71429e-07	1.78196e-06	1.04244e-06	5.24903e-06	0	1.45384e-06	7.51267e-07	1.03822e-06	9.06976e-07	3.26946e-06
Kdm3a	1.311e-05	8.3073e-06	1.08656e-05	1.23098e-05	9.95483e-06	1.03297e-05	7.14525e-06	2.81335e-06	2.92157e-06	2.9393e-06	3.0289e-06	4.09188e-06
Kdm3b	2.32958e-05	1.28063e-05	1.60005e-05	1.72002e-05	1.96463e-05	1.54119e-05	9.64569e-06	3.74083e-06	3.28645e-06	3.84048e-06	4.03076e-06	5.92812e-06
Kdm4a	1.90938e-05	1.87982e-05	1.47677e-05	8.3736e-06	8.52115e-06	1.00591e-05	7.02784e-06	4.82299e-06	3.25419e-06	2.46367e-06	2.51816e-06	4.7578e-06
Kdm4b	0	5.63335e-06	5.09774e-06	1.00478e-05	8.62939e-06	8.74668e-06	0	2.39029e-06	1.86123e-06	2.79529e-06	2.53732e-06	4.30258e-06
Kdm4c	4.69938e-06	3.31089e-06	1.05799e-05	4.43733e-06	5.8577e-06	8.04324e-06	3.0743e-06	1.87432e-06	2.8737e-06	1.90505e-06	2.16354e-06	3.59422e-06
Kdm5a	1.77167e-05	1.9579e-05	2.33132e-05	2.10675e-05	2.47005e-05	2.52078e-05	8.75285e-06	4.301e-06	4.0422e-06	3.91975e-06	4.70646e-06	6.79338e-06
Kdm5b	1.25337e-05	1.20264e-05	1.43991e-05	1.05251e-05	9.7908e-06	1.12981e-05	6.93041e-06	3.6366e-06	3.13455e-06	2.79835e-06	2.70196e-06	4.13547e-06
Kdm5c	3.07479e-05	2.2724e-05	2.60482e-05	3.28938e-05	2.47262e-05	2.98044e-05	9.31254e-06	4.6253e-06	4.65755e-06	4.99947e-06	4.42454e-06	7.36201e-06
Kdm5d	0	2.28909e-06	1.85461e-06	1.47643e-06	2.174e-06	1.94195e-06	0	1.50394e-06	1.03159e-06	1.04587e-06	1.29248e-06	1.68241e-06
Kdm6a	2.24952e-05	1.64038e-05	2.29576e-05	2.14207e-05	1.88761e-05	2.07402e-05	8.43006e-06	3.9102e-06	3.8719e-06	3.93939e-06	3.9399e-06	6.32828e-06
Kdm6b	1.06632e-05	8.36209e-06	1.12882e-05	1.1034e-05	8.74702e-06	7.17271e-06	5.94651e-06	2.90405e-06	2.87068e-06	2.96628e-06	2.59064e-06	3.3212e-06
Kdm7a	2.93672e-05	2.07e-05	2.00342e-05	2.40142e-05	2.24261e-05	1.81477e-05	9.6415e-06	4.31604e-06	3.58363e-06	4.69817e-06	4.57312e-06	5.57339e-06
Kdm8	6.59522e-07	5.87788e-07	8.60161e-07	0	4.93958e-07	1.49936e-06	1.1461e-06	7.21427e-07	6.70211e-07	0	6.03981e-07	1.83333e-06
Kdr	3.70511e-05	4.79364e-05	4.96818e-05	4.78547e-05	4.40368e-05	4.14756e-05	1.04272e-05	7.40983e-06	6.25037e-06	6.82541e-06	5.90788e-06	1.04196e-05
Kdsr	4.13598e-05	2.85915e-05	3.02568e-05	2.96248e-05	3.34417e-05	1.82475e-05	1.04757e-05	5.50054e-06	4.38208e-06	4.7078e-06	5.10381e-06	5.44259e-06
Keap1	4.20561e-05	4.84579e-05	3.51091e-05	3.15322e-05	3.54535e-05	3.41866e-05	9.88601e-06	7.10617e-06	4.96068e-06	4.80619e-06	5.28726e-06	7.99528e-06
Keg1	9.92913e-05	8.71019e-05	0.000101687	9.16208e-05	9.06753e-05	6.94288e-05	1.60194e-05	8.37927e-06	8.6324e-06	9.22809e-06	8.35767e-06	9.85853e-06
Khdrbs1	1.69423e-05	8.79553e-06	7.21596e-06	9.4267e-06	1.30158e-05	8.61239e-06	6.86305e-06	3.12679e-06	2.21923e-06	2.58321e-06	3.42204e-06	4.11475e-06
Khdrbs2	0	0	0	0	0	0	0	0	0	0	0	0
Khdrbs3	3.55297e-05	2.82318e-05	3.39681e-05	3.12572e-05	3.31226e-05	2.19355e-05	9.58843e-06	5.25667e-06	5.1821e-06	5.05642e-06	5.17064e-06	5.94458e-06
Khk	0.000183658	0.000213191	0.000200695	0.000220606	0.000241877	0.000248392	2.63191e-05	1.57971e-05	1.16793e-05	1.35472e-05	1.45037e-05	2.10799e-05
Khnyn	3.66873e-06	8.59372e-06	4.40153e-06	2.6981e-06	5.61361e-06	1.03281e-05	3.66875e-06	3.19821e-06	1.65348e-06	1.4221e-06	2.08471e-06	4.67542e-06
Khsrp	2.78598e-05	2.41426e-05	2.208e-05	2.12815e-05	2.50579e-05	3.14444e-05	9.60315e-06	4.82692e-06	3.60978e-06	4.11534e-06	4.59685e-06	7.69408e-06
Kidins220	4.85111e-05	4.32423e-05	4.49681e-05	4.09927e-05	4.16906e-05	4.93473e-05	1.12191e-05	6.72818e-06	5.83459e-06	5.48506e-06	6.05269e-06	9.09653e-06
Kif11	9.69827e-07	8.04939e-07	5.44936e-07	0	1.76616e-07	0	1.68534e-06	9.84229e-07	6.66314e-07	0	3.06918e-07	0
Kif12	0	0	0	3.4112e-07	0	1.35354e-06	0	0	0	5.92789e-07	0	1.65502e-06
Kif13a	8.26069e-06	9.53963e-06	9.27496e-06	1.00901e-05	5.80436e-06	1.68988e-05	6.16628e-06	3.17714e-06	2.43677e-06	3.0191e-06	2.0342e-06	6.5996e-06
Kif13b	7.28314e-06	2.92718e-06	3.44209e-06	1.26098e-06	2.57374e-06	1.42436e-06	4.65012e-06	1.76943e-06	1.62311e-06	8.8605e-07	1.49687e-06	1.74162e-06
Kif14	0	0	0	0	4.72305e-07	0	0	0	0	0	5.97677e-07	0
Kif15	1.40642e-06	0	0	3.60741e-07	0	4.87681e-07	2.44404e-06	0	0	6.26886e-07	0	8.47479e-07
Kif16b	7.88378e-06	1.13338e-05	1.40864e-05	8.00802e-06	6.81351e-06	7.07759e-06	4.77922e-06	3.42587e-06	3.29696e-06	2.48533e-06	2.29352e-06	3.26722e-06
Kif18a	1.40642e-06	0	1.88211e-07	1.68791e-07	2.03911e-07	7.95434e-07	2.44404e-06	0	3.27067e-07	2.9332e-07	3.54351e-07	1.38228e-06
Kif18b	0	2.82743e-07	0	4.55819e-07	0	0	0	4.91343e-07	0	5.57347e-07	0	0
Kif1a	0	0	0	3.61985e-07	2.22405e-07	0	0	0	0	4.42612e-07	3.86489e-07	0
Kif1b	0.000117941	0.000130507	0.000121508	0.000109787	0.000113561	9.39788e-05	2.01721e-05	1.32848e-05	8.81413e-06	9.66229e-06	9.43561e-06	1.27135e-05
Kif1bp	1.78678e-05	8.53402e-06	9.89291e-06	1.31986e-05	9.40163e-06	6.22506e-06	8.3773e-06	3.08189e-06	2.38693e-06	3.14768e-06	2.75103e-06	3.39356e-06
Kif1c	6.65405e-05	5.88043e-05	6.07015e-05	7.41543e-05	6.6421e-05	5.08329e-05	1.59869e-05	7.83196e-06	6.52209e-06	8.3931e-06	7.73786e-06	9.99246e-06
Kif20a	0	2.68595e-07	4.07509e-07	1.38514e-06	8.74921e-07	3.15424e-07	0	4.66756e-07	5.09949e-07	9.86531e-07	8.86537e-07	5.48135e-07
Kif20b	0	0	0	0	1.26229e-06	0	0	0	0	0	1.08983e-06	0
Kif21a	2.41176e-05	2.36626e-05	3.70187e-05	3.43003e-05	2.61766e-05	3.07946e-05	8.048e-06	5.1045e-06	4.86196e-06	5.41683e-06	4.59133e-06	7.68059e-06
Kif21b	9.05367e-07	1.0622e-06	8.20689e-07	1.09415e-06	4.78356e-07	3.18791e-07	1.57332e-06	9.25079e-07	7.40494e-07	9.47812e-07	5.84904e-07	5.53986e-07
Kif22	0	1.2969e-06	1.42664e-06	1.02152e-06	4.96463e-07	0	0	1.36441e-06	9.56543e-07	7.93759e-07	6.07044e-07	0
Kif23	0	3.54427e-07	6.37491e-07	9.86374e-07	1.15363e-06	8.0539e-07	0	6.15913e-07	6.48552e-07	8.93676e-07	9.21295e-07	9.90927e-07
Kif24	0	0	8.23764e-07	0	6.46875e-07	0	0	0	8.28523e-07	0	6.62111e-07	0
Kif26a	1.49032e-06	0	6.26558e-07	3.91689e-07	9.0462e-07	8.54578e-07	1.82228e-06	0	7.66116e-07	4.78932e-07	7.98239e-07	1.04492e-06
Kif26b	3.36521e-06	4.16119e-07	7.58301e-07	0	8.44322e-07	0	3.42851e-06	7.23119e-07	6.5329e-07	0	8.64681e-07	0
Kif2a	1.43873e-05	1.74887e-05	9.20407e-06	1.51983e-05	1.27656e-05	8.49285e-06	6.39948e-06	4.07353e-06	2.29684e-06	3.63961e-06	3.10285e-06	3.68007e-06
Kif2c	0	4.88529e-07	0	0	4.74917e-07	1.42436e-06	0	8.48951e-07	0	0	5.80698e-07	1.74162e-06
Kif3a	5.19464e-06	2.0299e-06	1.86194e-06	4.31866e-06	1.95729e-06	7.16108e-07	4.09587e-06	1.33814e-06	1.10281e-06	1.94317e-06	1.1506e-06	1.24443e-06
Kif3b	2.33172e-06	9.20099e-06	7.08345e-06	3.44215e-06	5.09092e-06	4.74843e-06	2.31189e-06	3.19397e-06	2.23653e-06	1.60914e-06	1.96424e-06	2.99005e-06
Kif3c	0	6.13876e-07	0	0	5.45951e-07	0	0	7.5061e-07	0	0	6.67555e-07	0
Kif4	0	0	0	5.434e-07	3.7433e-07	0	0	0	0	6.64436e-07	4.57707e-07	0
Kif5a	0	0	0	0	0	0	0	0	0	0	0	0
Kif5b	3.34486e-05	4.39672e-05	2.88518e-05	2.45988e-05	2.81582e-05	3.03303e-05	1.13882e-05	8.17263e-06	4.83355e-06	4.79129e-06	5.74489e-06	7.11057e-06
Kif7	0	0	0	0	0	0	0	0	0	0	0	0
Kif9	0	3.77053e-07	1.58213e-07	2.02107e-07	6.17093e-07	0	0	6.55232e-07	2.74938e-07	3.51216e-07	6.21421e-07	0
Kifap3	1.23605e-05	8.73658e-06	6.57311e-06	9.47341e-06	7.30173e-06	6.56347e-06	5.61342e-06	3.10428e-06	2.41311e-06	2.98997e-06	2.39992e-06	3.50319e-06
Kifc1	0	0	1.96889e-07	0	0	0	0	0	3.42148e-07	0	0	0
Kifc2	4.67851e-07	2.45253e-06	1.74256e-07	1.90047e-06	1.73031e-06	1.16215e-06	8.13018e-07	1.61634e-06	3.02817e-07	1.29677e-06	1.18794e-06	1.17959e-06
Kifc3	1.56635e-05	7.55916e-06	8.5068e-06	8.96772e-06	9.48415e-06	1.01656e-05	6.31923e-06	2.8904e-06	2.36044e-06	2.69114e-06	2.74392e-06	4.54638e-06
Kin	2.70392e-06	2.86964e-06	4.61514e-06	6.8397e-06	2.80043e-06	5.53165e-06	2.77648e-06	1.65832e-06	1.84355e-06	2.17534e-06	1.46805e-06	3.12154e-06
Kirrel	3.25499e-06	1.10043e-06	1.57253e-06	9.80659e-07	3.8833e-07	1.35354e-06	3.37873e-06	1.12278e-06	1.15967e-06	7.57728e-07	4.74825e-07	1.65502e-06
Kirrel3	0	2.87215e-07	6.49996e-07	3.71278e-07	0	0	0	4.99114e-07	7.94774e-07	4.53976e-07	0	0
Kiss1r	0	0	1.62275e-07	0	0	6.01262e-07	0	0	2.81997e-07	0	0	1.04486e-06
Kit	2.18653e-05	1.50625e-05	1.82676e-05	1.28547e-05	8.94801e-06	7.38542e-06	8.88045e-06	3.77997e-06	3.77039e-06	3.68471e-06	2.62024e-06	3.66397e-06
Kitl	1.65329e-06	6.39115e-06	3.4956e-06	9.53926e-07	3.52852e-06	5.10208e-06	2.10983e-06	2.61547e-06	1.49286e-06	7.37577e-07	1.8155e-06	2.84413e-06
Kiz	2.35119e-05	1.0635e-05	9.97638e-06	1.03808e-05	1.13278e-05	7.63156e-06	7.55102e-06	3.35607e-06	2.57402e-06	2.97855e-06	2.88091e-06	3.74636e-06
Klb	1.06617e-06	8.8387e-06	1.38815e-05	9.03132e-06	1.34934e-05	1.0634e-05	1.85276e-06	2.92259e-06	3.19293e-06	2.79949e-06	3.52007e-06	4.23701e-06
Klc1	1.55312e-05	1.16256e-05	9.25227e-06	7.69431e-06	7.5818e-06	9.21051e-06	8.14075e-06	3.53561e-06	2.48646e-06	2.40925e-06	2.33683e-06	4.05799e-06
Klc2	4.70306e-06	6.37576e-06	3.43928e-06	9.61651e-06	4.63566e-06	3.22383e-06	3.81692e-06	2.65403e-06	1.54403e-06	2.834e-06	1.89134e-06	2.13387e-06
Klc3	0	5.23115e-07	1.53145e-07	2.7417e-07	0	0	0	6.39632e-07	2.66131e-07	4.76445e-07	0	0
Klc4	2.99801e-05	1.82546e-05	1.77874e-05	1.89677e-05	2.49532e-05	1.7839e-05	9.32614e-06	4.33247e-06	3.62126e-06	4.20773e-06	4.60282e-06	5.52752e-06
Klf1	1.67092e-06	3.87318e-06	1.65064e-06	2.75873e-06	3.30681e-06	2.96389e-06	2.04607e-06	1.86134e-06	1.2142e-06	1.46995e-06	1.68829e-06	2.32252e-06
Klf10	1.00012e-05	8.9155e-06	5.29814e-06	8.63671e-06	1.01219e-05	1.25873e-05	5.86758e-06	2.90564e-06	1.96722e-06	2.41812e-06	2.94437e-06	4.54425e-06
Klf11	5.68166e-06	4.17235e-06	3.99791e-06	4.62395e-06	7.17824e-06	1.70527e-06	3.80888e-06	1.95837e-06	1.58238e-06	1.96418e-06	2.86968e-06	1.70572e-06
Klf12	3.40588e-06	3.4173e-06	1.05884e-06	1.66825e-06	0	4.36782e-07	4.1645e-06	2.13081e-06	8.18311e-07	1.21176e-06	0	7.59026e-07
Klf13	1.00123e-05	1.18458e-05	1.37849e-05	8.56093e-06	1.41021e-05	1.24782e-05	5.526e-06	3.73392e-06	3.08753e-06	2.8613e-06	3.52725e-06	4.72784e-06
Klf14	0	0	0	0	0	0	0	0	0	0	0	0
Klf15	0.000118814	0.000136274	0.000111639	0.000117975	0.000104516	0.000129567	1.75096e-05	1.15073e-05	9.11043e-06	9.74141e-06	8.86846e-06	1.56946e-05
Klf16	4.6673e-07	5.69975e-07	2.00974e-06	8.0197e-07	5.02956e-07	4.82223e-07	8.1107e-07	7.02631e-07	1.17796e-06	7.01528e-07	6.51738e-07	8.37993e-07
Klf2	6.24192e-06	1.13285e-05	9.81338e-06	1.21392e-05	8.95198e-06	1.22667e-05	4.57203e-06	3.53737e-06	2.40527e-06	3.09032e-06	2.56784e-06	5.00734e-06
Klf3	5.15745e-05	4.90653e-05	3.93287e-05	4.75866e-05	4.31645e-05	4.01094e-05	1.23529e-05	7.48748e-06	5.20407e-06	6.38872e-06	5.7992e-06	8.0846e-06
Klf4	1.85252e-06	2.39904e-07	1.07479e-06	0	0	0	2.26514e-06	4.16899e-07	7.67195e-07	0	0	0
Klf6	1.7512e-05	1.0593e-05	1.33613e-05	9.95851e-06	1.18735e-05	1.14276e-05	7.33062e-06	3.1664e-06	3.14185e-06	2.55791e-06	3.13329e-06	4.53107e-06
Klf7	1.46404e-05	1.08404e-05	7.12984e-06	9.30366e-06	8.02578e-06	1.64446e-05	6.69211e-06	3.59407e-06	2.29394e-06	2.99687e-06	2.57661e-06	5.83717e-06
Klf9	4.13322e-05	3.90295e-05	3.95036e-05	3.53955e-05	3.4144e-05	3.34378e-05	1.56245e-05	6.6805e-06	5.34749e-06	4.92603e-06	5.71298e-06	7.26361e-06
Klhdc1	0	2.06474e-07	1.94055e-07	0	0	2.93894e-06	0	3.58804e-07	3.37222e-07	0	0	2.58503e-06
Klhdc10	3.85206e-05	2.80702e-05	3.03062e-05	2.87892e-05	2.19062e-05	3.45489e-05	1.23884e-05	5.29316e-06	4.55535e-06	4.78611e-06	4.20561e-06	7.25389e-06
Klhdc2	3.66268e-05	2.83927e-05	3.10167e-05	2.8697e-05	2.96806e-05	4.31194e-05	1.12699e-05	5.19672e-06	5.10171e-06	4.72218e-06	5.1512e-06	8.32931e-06
Klhdc3	3.95784e-05	2.53859e-05	2.86357e-05	2.75067e-05	3.087e-05	2.80719e-05	9.98515e-06	5.00724e-06	4.47373e-06	4.70082e-06	5.00861e-06	7.95149e-06
Klhdc4	1.14916e-05	6.14397e-06	1.08523e-05	4.90586e-06	1.20902e-05	1.51436e-05	6.01123e-06	2.44351e-06	2.7445e-06	2.00565e-06	3.30895e-06	5.08398e-06
Klhdc7a	5.66349e-06	1.39658e-06	1.5691e-06	4.15385e-06	2.69075e-06	1.86727e-06	4.62893e-06	1.24957e-06	9.65421e-07	1.73054e-06	1.36104e-06	1.65821e-06
Klhdc8a	3.178e-06	2.95962e-06	4.47193e-06	8.26579e-06	4.90559e-06	5.26277e-06	2.82223e-06	1.7687e-06	1.63702e-06	2.55501e-06	2.13769e-06	2.90639e-06
Klhdc8b	3.21105e-06	4.64901e-07	1.91957e-07	2.03494e-06	1.53699e-06	3.40562e-06	3.30452e-06	5.70869e-07	3.33577e-07	1.19294e-06	1.12795e-06	2.43673e-06
Klhdc9	0	0	6.91296e-07	0	0	0	0	0	8.45273e-07	0	0	0
Klhl1	2.01676e-06	0	0	0	0	0	2.46596e-06	0	0	0	0	0
Klhl11	0	5.15022e-07	0	0	0	7.83109e-07	0	6.29737e-07	0	0	0	1.36086e-06
Klhl12	1.66202e-05	8.8665e-06	1.07804e-05	7.65708e-06	1.18709e-05	7.08023e-06	6.68853e-06	2.77361e-06	2.80521e-06	2.41573e-06	2.94207e-06	3.04013e-06
Klhl13	8.24355e-06	1.59155e-05	1.07697e-05	1.60207e-05	1.26489e-05	1.55366e-05	4.73871e-06	3.86714e-06	2.70438e-06	4.58092e-06	3.21196e-06	5.64595e-06
Klhl15	8.00812e-06	4.87678e-06	2.20078e-06	4.15091e-06	4.54633e-06	5.68858e-06	5.34737e-06	2.20119e-06	1.25629e-06	1.81419e-06	1.9255e-06	3.07305e-06
Klhl17	3.79787e-06	2.30444e-06	2.49889e-06	3.84452e-06	5.18176e-06	9.12247e-06	2.69249e-06	1.51863e-06	1.26805e-06	2.11659e-06	2.10572e-06	4.15105e-06
Klhl18	3.51162e-06	2.55441e-06	2.32134e-06	3.0555e-06	3.17407e-06	3.82625e-06	3.13276e-06	1.39572e-06	1.38445e-06	1.48263e-06	1.62961e-06	2.36861e-06
Klhl2	5.09194e-05	4.38087e-05	3.92142e-05	3.70565e-05	3.80541e-05	3.34999e-05	1.2862e-05	6.66171e-06	5.09191e-06	5.34562e-06	5.81882e-06	7.58511e-06
Klhl20	4.58707e-06	7.21282e-06	7.78448e-06	4.83966e-06	4.30189e-06	1.04142e-05	3.56286e-06	3.41773e-06	2.25251e-06	1.89006e-06	2.02591e-06	4.26429e-06
Klhl21	2.34232e-05	1.79822e-05	1.51843e-05	2.34409e-05	2.14045e-05	1.93118e-05	7.90528e-06	4.32286e-06	3.13763e-06	4.33769e-06	3.96663e-06	5.90595e-06
Klhl22	1.47276e-05	1.28462e-05	1.60194e-05	1.56654e-05	8.81805e-06	1.06761e-05	7.94704e-06	3.6909e-06	3.25441e-06	3.66134e-06	2.74407e-06	4.2198e-06
Klhl23	0	6.20574e-07	1.21302e-06	6.14267e-07	1.87756e-06	6.34504e-07	0	7.58799e-07	8.5142e-07	6.14667e-07	1.2367e-06	1.10262e-06
Klhl24	2.45488e-05	2.49409e-05	2.42187e-05	1.83079e-05	2.31614e-05	1.65603e-05	7.66936e-06	4.90083e-06	4.16822e-06	3.75409e-06	4.53458e-06	5.28762e-06
Klhl25	7.15008e-06	1.4949e-05	1.67749e-05	1.66715e-05	1.44313e-05	1.13051e-05	4.66881e-06	3.7359e-06	3.33075e-06	3.43981e-06	3.35558e-06	4.22579e-06
Klhl26	9.40199e-06	4.73138e-06	6.53373e-06	8.03451e-06	5.86317e-06	6.29685e-06	5.07125e-06	2.74165e-06	2.11306e-06	2.48076e-06	2.17044e-06	3.48132e-06
Klhl28	2.55173e-06	0	1.48382e-06	4.4435e-07	3.2796e-06	1.77358e-06	3.1201e-06	0	1.13963e-06	5.43323e-07	1.73839e-06	1.51995e-06
Klhl3	0	4.7706e-07	1.05488e-06	0	0	0	0	8.29021e-07	9.3335e-07	0	0	0
Klhl32	0	0	0	0	0	0	0	0	0	0	0	0
Klhl35	0	0	0	2.37085e-07	0	0	0	0	0	4.11999e-07	0	0
Klhl36	5.50869e-06	3.30782e-06	3.15335e-06	3.21982e-06	2.39494e-06	8.33651e-07	4.23708e-06	1.76417e-06	1.42761e-06	1.57784e-06	1.33294e-06	1.0317e-06
Klhl4	0	2.9784e-07	4.29291e-07	6.11402e-07	9.28723e-07	9.01933e-07	0	5.17577e-07	5.24911e-07	6.22715e-07	9.71502e-07	1.10283e-06
Klhl41	0	4.45787e-07	0	0	2.3253e-07	0	0	7.74676e-07	0	0	4.04084e-07	0
Klhl42	1.62843e-05	1.21665e-05	1.2355e-05	6.70452e-06	1.3504e-05	2.07498e-05	6.41255e-06	3.51356e-06	2.89223e-06	2.24503e-06	3.6979e-06	6.10212e-06
Klhl5	2.37362e-05	2.6485e-05	2.64967e-05	1.83848e-05	2.40928e-05	2.09315e-05	7.65124e-06	5.35184e-06	4.14971e-06	3.57997e-06	4.96177e-06	5.19681e-06
Klhl6	2.58898e-06	2.08808e-06	1.75267e-06	3.07355e-06	1.51288e-06	5.32552e-06	2.62953e-06	1.54178e-06	1.02442e-06	1.66222e-06	1.00987e-06	3.0956e-06
Klhl7	1.83214e-05	1.52907e-05	1.26964e-05	1.24446e-05	7.9861e-06	7.15556e-06	7.16598e-06	3.94422e-06	3.03482e-06	3.15184e-06	2.66041e-06	3.29649e-06
Klhl8	3.17687e-06	2.81933e-06	8.71088e-07	1.23482e-06	6.27425e-07	1.91137e-06	3.88447e-06	1.71383e-06	7.59502e-07	1.11251e-06	7.67176e-07	1.47413e-06
Klhl9	5.96616e-05	6.41052e-05	6.04556e-05	6.48899e-05	6.17503e-05	6.47797e-05	1.16645e-05	8.07436e-06	6.26056e-06	8.07602e-06	7.03562e-06	1.02682e-05
Klk1	0	3.12508e-07	1.46507e-07	0	8.79442e-07	0	0	5.43068e-07	2.54595e-07	0	1.07533e-06	0
Klk1b27	0	3.50569e-07	0	0	0	0	0	6.09208e-07	0	0	0	0
Klk1b4	5.14247e-06	6.21387e-06	7.35644e-06	5.0797e-06	5.36425e-06	5.23008e-06	3.81921e-06	2.90834e-06	2.18387e-06	1.98112e-06	1.93548e-06	2.99957e-06
Klk8	0	1.70983e-06	1.39078e-06	9.18319e-07	6.60296e-07	0	0	1.2049e-06	1.04509e-06	8.04345e-07	8.07369e-07	0
Klra1	0	0	0	0	0	6.01262e-07	0	0	0	0	0	1.04486e-06
Klra13-ps	0	0	0	0	5.28173e-07	0	0	0	0	0	6.45817e-07	0
Klra2	2.72831e-06	1.20261e-06	1.49385e-06	1.04783e-06	1.04504e-06	6.04442e-07	2.79931e-06	1.04139e-06	9.28287e-07	9.45751e-07	9.13092e-07	1.05038e-06
Klra7	0	5.15022e-07	0	0	0	0	0	6.29737e-07	0	0	0	0
Klra9	0	0	5.54621e-07	0	0	0	0	0	6.78155e-07	0	0	0
Klrb1b	0	0	0	0	0	0	0	0	0	0	0	0
Klrb1c	0	0	0	0	8.56262e-07	0	0	0	0	0	8.57999e-07	0
Klrb1f	0	0	0	0	0	0	0	0	0	0	0	0
Klrc1	0	0	6.17515e-07	6.12787e-07	6.28792e-07	0	0	0	6.25293e-07	7.49278e-07	7.68848e-07	0
Klrc2	0	0	0	0	0	0	0	0	0	0	0	0
Klrd1	0	0	7.46033e-07	1.86633e-07	9.95607e-07	0	0	0	6.48653e-07	3.24325e-07	8.85018e-07	0
Klre1	0	0	0	0	0	0	0	0	0	0	0	0
Klrg1	0	0	0	5.21476e-07	0	1.87699e-06	0	0	0	6.37628e-07	0	2.29506e-06
Klrg2	0	0	0	0	0	0	0	0	0	0	0	0
Klrk1	1.43523e-06	2.74331e-06	1.86655e-06	9.02187e-07	4.48902e-07	1.88872e-06	1.77365e-06	1.49667e-06	1.01963e-06	7.87517e-07	5.48889e-07	2.30941e-06
Kmo	0.000177935	0.000173554	0.000167178	0.000178845	0.000169273	0.000165659	2.50684e-05	1.45609e-05	1.01812e-05	1.13271e-05	1.13835e-05	1.76607e-05
Kmt2a	1.08404e-05	1.65409e-05	1.34622e-05	1.4865e-05	1.0646e-05	1.72754e-05	6.08175e-06	4.30372e-06	3.41521e-06	3.52657e-06	2.84562e-06	6.49155e-06
Kmt2b	6.4836e-06	9.83421e-06	1.09426e-05	6.2969e-06	6.96289e-06	4.15368e-06	4.90526e-06	3.30574e-06	2.97471e-06	2.23281e-06	2.24901e-06	2.3974e-06
Kmt2c	1.7162e-05	1.76828e-05	1.91819e-05	2.3218e-05	2.16463e-05	1.44113e-05	6.83601e-06	4.25168e-06	3.39436e-06	4.40128e-06	4.19632e-06	4.68365e-06
Kmt2d	8.70358e-06	1.12582e-05	1.37204e-05	1.10217e-05	9.05641e-06	1.20868e-05	5.10534e-06	3.30591e-06	2.98961e-06	3.00432e-06	2.59478e-06	4.98018e-06
Kmt2e	3.60609e-05	3.43589e-05	3.56056e-05	3.31149e-05	3.19354e-05	3.9422e-05	1.05778e-05	5.9232e-06	4.94196e-06	5.60153e-06	5.20503e-06	8.51207e-06
Kng1	0.00131505	0.00130879	0.00138626	0.00151019	0.00150235	0.00153393	6.70598e-05	3.81802e-05	3.35604e-05	3.89577e-05	3.76875e-05	5.8001e-05
Kng2	0.000129803	0.000131476	0.000139468	0.00013404	0.000146967	0.000136978	1.94616e-05	1.21601e-05	1.09564e-05	1.09909e-05	1.08224e-05	1.59598e-05
Knop1	1.00647e-05	2.55291e-05	2.31859e-05	2.07732e-05	2.56068e-05	2.51571e-05	5.24747e-06	5.19636e-06	3.72489e-06	4.01252e-06	4.37643e-06	6.60844e-06
Knstrn	6.54535e-07	1.51634e-06	7.45977e-07	1.72416e-07	4.74005e-07	0	1.13743e-06	1.20846e-06	9.12134e-07	2.9962e-07	5.90855e-07	0
Kntc1	2.59087e-06	0	0	0	0	0	3.16796e-06	0	0	0	0	0
Kpna1	4.66055e-05	5.16628e-05	4.48856e-05	4.29259e-05	4.42112e-05	3.80601e-05	1.30476e-05	7.21171e-06	5.45216e-06	5.76283e-06	5.92851e-06	9.24304e-06
Kpna2-ps	0	0	0	0	0	0	0	0	0	0	0	0
Kpna3	2.75209e-05	3.75415e-05	4.85695e-05	3.72613e-05	4.51965e-05	4.75325e-05	8.68259e-06	6.13625e-06	6.01534e-06	5.18661e-06	5.68121e-06	9.06177e-06
Kpna4	5.37353e-05	6.16319e-05	4.67945e-05	4.99205e-05	5.11518e-05	4.92178e-05	1.35299e-05	7.8848e-06	5.32138e-06	6.30689e-06	5.94647e-06	1.06574e-05
Kpna6	2.71574e-05	3.64889e-05	3.43472e-05	3.11115e-05	3.40774e-05	3.0932e-05	9.34602e-06	6.13993e-06	4.8142e-06	4.46147e-06	5.31279e-06	7.28658e-06
Kpnb1	5.69796e-05	5.9691e-05	6.13329e-05	5.84918e-05	5.82806e-05	4.5026e-05	1.31994e-05	7.86271e-06	6.73715e-06	6.532e-06	6.86415e-06	8.67103e-06
Kptn	1.17001e-05	7.23787e-06	7.74145e-06	4.1132e-06	9.19974e-06	1.06903e-05	5.77537e-06	2.60173e-06	2.17134e-06	1.68861e-06	2.8205e-06	4.75816e-06
Kras	3.65697e-05	3.80427e-05	3.76279e-05	3.78159e-05	3.38099e-05	3.72175e-05	1.29347e-05	6.76705e-06	5.50127e-06	5.45264e-06	5.53185e-06	8.0575e-06
Krba1	1.85252e-06	4.61671e-06	7.69413e-06	5.44428e-06	4.02308e-06	3.69557e-06	2.26514e-06	2.25933e-06	2.42198e-06	2.04688e-06	1.75467e-06	2.77935e-06
Krcc1	9.51346e-05	8.4458e-05	7.3085e-05	7.82903e-05	7.45094e-05	8.78894e-05	2.38515e-05	9.28768e-06	6.72159e-06	7.81282e-06	8.1531e-06	1.22275e-05
Kremen1	7.72999e-06	4.96202e-06	7.3225e-06	9.00968e-06	5.1172e-06	2.20209e-06	4.84024e-06	2.24385e-06	2.30534e-06	2.65106e-06	2.08575e-06	1.7062e-06
Kremen2	0	0	0	0	0	0	0	0	0	0	0	0
Kri1	1.14907e-05	4.33881e-06	4.55481e-06	3.48065e-06	6.90424e-06	4.96568e-06	7.40771e-06	2.20551e-06	1.73443e-06	1.56202e-06	2.23751e-06	3.42766e-06
Krit1	1.67131e-05	2.83755e-05	2.06906e-05	1.99968e-05	2.05993e-05	1.29643e-05	6.60788e-06	5.41384e-06	3.68099e-06	4.26322e-06	4.20602e-06	4.61811e-06
Krr1	1.55549e-05	1.32511e-05	1.70374e-05	2.26114e-05	1.54853e-05	2.18905e-05	7.20994e-06	3.70049e-06	3.39222e-06	4.41838e-06	3.42826e-06	6.93164e-06
Krt10	7.15107e-06	2.26708e-06	5.55831e-06	3.97454e-06	6.35349e-06	3.43456e-06	4.62912e-06	1.49526e-06	1.95367e-06	1.73812e-06	2.46947e-06	2.28167e-06
Krt18	0.00011747	0.000134201	0.000138619	0.000159676	0.000150828	0.000162294	2.10717e-05	1.26334e-05	9.85636e-06	1.21727e-05	1.14691e-05	1.8588e-05
Krt19	0	1.13238e-06	9.16241e-07	0	1.37336e-06	0	0	1.13691e-06	7.90407e-07	0	9.94436e-07	0
Krt222	0	0	0	0	0	0	0	0	0	0	0	0
Krt23	1.89177e-06	7.04197e-07	2.68601e-07	2.02175e-07	3.16102e-06	7.40694e-07	2.31314e-06	8.61048e-07	4.66768e-07	3.51334e-07	1.91239e-06	9.06518e-07
Krt28	0	9.9578e-07	0	0	0	0	0	1.21758e-06	0	0	0	0
Krt4	0	0	0	0	0	0	0	0	0	0	0	0
Krt7	0	0	3.51409e-07	5.27072e-07	3.00908e-07	1.17501e-06	0	0	4.29681e-07	6.52041e-07	5.22908e-07	1.47264e-06
Krt79	0	0	5.34077e-07	4.41272e-07	1.65949e-07	0	0	0	6.53036e-07	5.39559e-07	2.88382e-07	0
Krt8	3.53238e-05	4.05485e-05	5.84381e-05	5.10317e-05	5.23585e-05	5.49559e-05	1.00301e-05	6.60303e-06	6.44602e-06	7.21797e-06	6.35806e-06	9.59287e-06
Krt80	1.40642e-06	0	0	0	0	0	2.44404e-06	0	0	0	0	0
Krt86	0	0	0	0	3.47547e-07	0	0	0	0	0	6.03958e-07	0
Krtcap2	0.000186642	0.000166954	0.000195667	0.000178877	0.000172261	0.000173166	2.14839e-05	1.17159e-05	1.18235e-05	1.24332e-05	1.1926e-05	1.83497e-05
Krtcap3	0	3.78895e-07	7.91917e-07	2.98058e-07	1.88777e-07	2.16509e-06	0	6.58432e-07	6.8572e-07	5.17957e-07	3.28051e-07	1.92552e-06
Ksr1	0	1.78976e-06	3.74166e-07	5.36771e-07	9.68246e-07	4.24872e-06	0	1.41706e-06	4.57506e-07	5.39275e-07	8.44148e-07	2.69189e-06
Ksr2	0	6.45519e-07	1.07425e-06	7.87047e-07	6.29664e-07	0	0	7.89301e-07	9.44209e-07	8.04908e-07	8.19923e-07	0
Kti12	1.07529e-05	1.44703e-05	1.56854e-05	1.4139e-05	1.42967e-05	2.5872e-05	5.75149e-06	3.8546e-06	3.08302e-06	3.22661e-06	3.30964e-06	6.44367e-06
Ktn1	2.36553e-05	1.85648e-05	1.47453e-05	1.85025e-05	1.90941e-05	1.35958e-05	9.13907e-06	4.0374e-06	3.27882e-06	3.82624e-06	4.18916e-06	4.78869e-06
Kxd1	3.8249e-05	4.30823e-05	4.3147e-05	5.15113e-05	4.6875e-05	5.29838e-05	1.01526e-05	6.25049e-06	5.32514e-06	6.32509e-06	6.35023e-06	1.00432e-05
Kynu	0.000188498	0.000175663	0.000200649	0.000189297	0.000192639	0.000224601	2.45607e-05	1.31089e-05	1.13024e-05	1.27007e-05	1.23371e-05	1.87362e-05
L1cam	0	0	0	0	0	0	0	0	0	0	0	0
L2hgdh	1.59572e-05	1.58829e-05	1.87603e-05	1.39173e-05	1.65229e-05	1.01163e-05	7.62319e-06	4.1235e-06	3.50075e-06	3.15099e-06	3.68966e-06	4.40056e-06
L3hypdh	4.66974e-05	3.13268e-05	3.64022e-05	3.11235e-05	2.93681e-05	3.40919e-05	1.2368e-05	5.49562e-06	5.26268e-06	5.1251e-06	5.0165e-06	8.41428e-06
L3mbtl2	2.78809e-06	1.38998e-05	1.55872e-05	1.16737e-05	1.00061e-05	1.76343e-05	2.42273e-06	3.7754e-06	3.15958e-06	3.07344e-06	3.08006e-06	5.35932e-06
L3mbtl3	3.00039e-06	5.43059e-06	5.80701e-06	5.24869e-06	2.63323e-06	3.97409e-06	3.01103e-06	2.30024e-06	1.98834e-06	2.00645e-06	1.45213e-06	2.72179e-06
Lacc1	8.11538e-06	1.55466e-05	1.03081e-05	1.25268e-05	1.65918e-05	9.74331e-06	6.65179e-06	3.65267e-06	2.51414e-06	3.33388e-06	3.60757e-06	3.81949e-06
Lace1	4.28415e-06	5.66395e-06	7.31866e-06	7.21996e-06	7.23757e-06	7.74364e-06	3.32869e-06	2.44821e-06	2.44053e-06	2.22318e-06	2.35736e-06	3.72539e-06
Lactb	5.04733e-05	6.10877e-05	5.75006e-05	6.15772e-05	4.88393e-05	3.9436e-05	1.34527e-05	8.51518e-06	6.55363e-06	7.29033e-06	6.69934e-06	8.53987e-06
Lactb2	0.000129844	0.000122227	0.00011534	0.000113472	0.000112169	0.000119409	1.65066e-05	1.22964e-05	9.29315e-06	9.62344e-06	9.4187e-06	1.42837e-05
Lad1	3.73224e-06	1.46694e-06	5.06066e-06	3.262e-06	3.44709e-06	9.26045e-07	3.73282e-06	1.15468e-06	1.68255e-06	1.66788e-06	1.7774e-06	1.60925e-06
Lag3	6.7453e-06	4.71653e-06	4.32354e-06	3.13736e-06	5.66187e-06	7.68043e-06	4.29362e-06	2.08313e-06	1.75446e-06	1.89821e-06	2.02136e-06	4.16672e-06
Lage3	2.15409e-05	1.33583e-05	1.74511e-05	1.92404e-05	1.59627e-05	2.07943e-05	7.48635e-06	3.61771e-06	3.43513e-06	3.95461e-06	3.49516e-06	5.52063e-06
Lair1	4.34441e-06	3.15046e-06	3.03538e-06	2.74404e-06	5.35726e-06	4.71763e-06	3.61392e-06	1.65836e-06	1.55323e-06	1.53596e-06	1.96314e-06	2.99479e-06
Lama1	2.41558e-06	3.49056e-06	4.34318e-06	2.88171e-06	2.83841e-06	8.06442e-06	2.46744e-06	1.85388e-06	1.88109e-06	1.40884e-06	1.58776e-06	3.64937e-06
Lama2	6.59522e-07	1.39846e-06	4.94056e-07	2.06651e-07	8.97989e-07	3.29062e-06	1.1461e-06	1.21687e-06	5.0143e-07	3.59112e-07	8.12946e-07	2.58605e-06
Lama3	1.41437e-06	3.26996e-07	2.22774e-06	2.43621e-06	2.10541e-06	1.77864e-06	1.74469e-06	5.68244e-07	1.2844e-06	1.28567e-06	1.17009e-06	1.7839e-06
Lama4	3.17687e-06	4.55535e-06	3.43555e-06	1.79547e-06	3.42601e-06	1.56751e-06	3.88447e-06	2.09154e-06	1.58373e-06	1.25056e-06	1.73368e-06	1.60289e-06
Lama5	6.07011e-07	1.32175e-06	4.80586e-07	1.03173e-06	1.67812e-06	3.17753e-06	1.05485e-06	1.18238e-06	4.83514e-07	1.03249e-06	1.1139e-06	2.81753e-06
Lamb1	3.25812e-06	8.69907e-06	6.0978e-06	3.31245e-06	4.09265e-06	8.19278e-06	2.92156e-06	3.01741e-06	2.08803e-06	2.04461e-06	2.05585e-06	4.24659e-06
Lamb2	3.10964e-06	2.98579e-06	3.70578e-06	3.76549e-06	6.17325e-06	5.18896e-06	3.4268e-06	1.88183e-06	1.56372e-06	1.71738e-06	2.30802e-06	2.68789e-06
Lamb3	8.29598e-07	1.09888e-06	1.65418e-06	2.08391e-06	2.41598e-06	1.99279e-06	1.44165e-06	9.57962e-07	1.01469e-06	1.21827e-06	1.39136e-06	1.55047e-06
Lamc1	3.69577e-06	7.04657e-06	7.72297e-06	8.53186e-06	1.12982e-05	1.43444e-05	3.25342e-06	2.68278e-06	2.15299e-06	2.86928e-06	3.27731e-06	5.18646e-06
Lamc2	0	0	0	1.47532e-07	4.15588e-07	0	0	0	0	2.56376e-07	5.08155e-07	0
Lamc3	0	0	1.41844e-07	0	1.66178e-06	3.72835e-07	0	0	2.46493e-07	0	1.04564e-06	6.47902e-07
Lamp1	0.000622955	0.000660628	0.000672688	0.000694929	0.000726678	0.000685791	3.65433e-05	2.90595e-05	2.41932e-05	2.27404e-05	2.52743e-05	3.64969e-05
Lamp2	0.00109773	0.00115813	0.00111376	0.00106983	0.00111375	0.0010862	5.40046e-05	4.04947e-05	2.78607e-05	3.47333e-05	3.19898e-05	5.68513e-05
Lamtor1	5.5636e-05	4.66598e-05	4.77815e-05	4.77254e-05	4.57193e-05	4.56024e-05	1.31259e-05	6.70128e-06	5.39587e-06	6.50425e-06	5.98112e-06	1.03456e-05
Lamtor2	8.73677e-05	6.60101e-05	6.11964e-05	6.48234e-05	7.08385e-05	6.8076e-05	1.63446e-05	8.62681e-06	6.19047e-06	7.19668e-06	7.67185e-06	1.06579e-05
Lamtor3	1.37399e-05	3.2509e-06	9.70178e-06	3.79691e-06	5.9112e-06	3.08819e-06	6.30333e-06	1.79935e-06	2.3937e-06	1.58675e-06	2.15803e-06	3.37565e-06
Lamtor4	7.58834e-05	8.62764e-05	8.46253e-05	8.10851e-05	8.24439e-05	0.000105109	1.38617e-05	9.99224e-06	7.24773e-06	7.30368e-06	7.71133e-06	1.37153e-05
Lamtor5	1.87987e-05	2.09286e-05	2.26947e-05	2.11847e-05	2.67219e-05	2.20355e-05	7.72342e-06	4.50528e-06	3.70849e-06	3.95104e-06	4.43716e-06	6.83131e-06
Lancl1	1.46237e-05	2.02817e-05	2.02585e-05	1.61459e-05	1.28502e-05	1.55944e-05	6.5942e-06	4.66908e-06	3.99482e-06	3.55369e-06	3.06265e-06	5.10468e-06
Lancl2	3.09207e-06	8.71637e-06	5.18419e-06	6.88751e-06	8.01192e-06	7.82625e-06	2.79991e-06	2.84709e-06	1.87851e-06	2.32478e-06	2.51163e-06	4.16345e-06
Lap3	0.000300891	0.000324477	0.000337133	0.000327007	0.000342092	0.000311423	3.08653e-05	1.85104e-05	1.60673e-05	1.57612e-05	1.68496e-05	2.47358e-05
Laptm4a	0.000267385	0.000231293	0.000226252	0.000229299	0.00023003	0.00026388	2.38019e-05	1.55152e-05	1.31136e-05	1.40868e-05	1.38897e-05	2.36744e-05
Laptm4b	3.86266e-05	3.00927e-05	4.64172e-05	3.57166e-05	3.42829e-05	5.1135e-05	1.0873e-05	5.13755e-06	6.1189e-06	5.21737e-06	5.17382e-06	1.09439e-05
Laptm5	8.41551e-06	1.01546e-05	1.5148e-05	1.19538e-05	1.68827e-05	1.65769e-05	4.72274e-06	3.26972e-06	3.30202e-06	2.9108e-06	3.74649e-06	5.23746e-06
Large	9.07265e-07	2.4241e-06	3.62752e-06	3.6299e-06	8.00371e-07	2.88611e-06	1.57662e-06	1.42268e-06	1.46475e-06	1.64097e-06	8.00987e-07	2.05017e-06
Larp1	8.23641e-05	8.42572e-05	8.27731e-05	8.07028e-05	8.06104e-05	8.39796e-05	1.44799e-05	8.57597e-06	7.54006e-06	7.9711e-06	8.06258e-06	1.22109e-05
Larp1b	0.000107481	0.000150005	0.000118642	0.000120353	0.000125237	0.000111942	2.21168e-05	1.27315e-05	9.57659e-06	8.99375e-06	1.10827e-05	1.40863e-05
Larp4	4.39272e-05	4.01322e-05	4.57517e-05	4.7252e-05	5.47439e-05	3.75352e-05	1.29266e-05	5.78555e-06	5.61088e-06	6.20881e-06	6.50985e-06	7.06695e-06
Larp4b	0.000105456	9.66041e-05	0.000105828	0.000102243	9.53122e-05	0.000102858	1.71795e-05	1.05109e-05	8.67157e-06	9.1123e-06	9.04562e-06	1.53891e-05
Larp6	0	3.37203e-07	0	0	0	0	0	5.85981e-07	0	0	0	0
Larp7	8.19672e-06	3.9696e-06	7.73987e-06	8.05383e-06	4.84179e-06	5.86532e-06	5.40952e-06	1.84286e-06	2.37479e-06	2.77569e-06	1.84004e-06	3.2557e-06
Lars	1.2212e-05	1.60964e-05	2.01529e-05	1.47284e-05	1.9456e-05	1.73731e-05	6.24941e-06	4.1828e-06	3.80979e-06	3.32815e-06	3.96431e-06	5.41405e-06
Lars2	0.00016549	0.000131664	0.000122193	0.000121362	0.000108911	0.000104682	3.15803e-05	1.4791e-05	1.21854e-05	1.46592e-05	1.29378e-05	1.81458e-05
Las1l	1.84673e-05	2.83847e-05	2.82248e-05	2.45041e-05	1.87391e-05	2.26427e-05	7.42132e-06	5.13008e-06	4.80381e-06	4.38238e-06	3.92182e-06	6.42273e-06
Lasp1	7.09444e-05	7.35965e-05	8.02432e-05	7.52061e-05	7.53115e-05	7.35607e-05	1.53302e-05	8.52293e-06	7.70485e-06	7.82284e-06	7.50853e-06	1.07121e-05
Lat	2.63669e-06	5.62661e-07	0	8.45885e-07	7.3826e-07	9.01933e-07	2.69967e-06	6.87987e-07	0	8.59255e-07	7.43507e-07	1.10283e-06
Lat2	8.63621e-07	0	1.74692e-07	1.7185e-07	0	4.09683e-07	1.50078e-06	0	3.03574e-07	2.98636e-07	0	7.11935e-07
Lats1	5.39356e-05	2.75681e-05	3.64574e-05	4.52763e-05	3.35977e-05	3.96886e-05	1.6737e-05	5.43698e-06	4.80529e-06	6.46388e-06	5.33964e-06	9.39234e-06
Lats2	1.25734e-05	1.94406e-05	1.30857e-05	1.0794e-05	1.1982e-05	1.00711e-05	6.70742e-06	4.88259e-06	2.77488e-06	2.81745e-06	3.11318e-06	4.76751e-06
Lax1	0	0	0	0	3.97106e-07	0	0	0	0	0	4.85556e-07	0
Layn	8.93941e-07	0	9.93804e-07	0	4.93958e-07	0	1.55346e-06	0	8.64564e-07	0	6.03981e-07	0
Lbh	1.80508e-05	6.27414e-06	1.14936e-05	1.49818e-05	1.50924e-05	1.46463e-05	6.98652e-06	2.47846e-06	2.74054e-06	3.45799e-06	3.63292e-06	5.01647e-06
Lbhd1	3.04773e-06	5.19195e-06	3.98577e-06	4.85695e-06	3.8914e-06	2.8492e-06	2.73344e-06	2.15783e-06	1.5379e-06	2.06519e-06	1.7599e-06	2.24123e-06
Lbp	0.000163814	0.000196003	0.000199247	0.0001972	0.00021221	0.000217352	2.05633e-05	1.38299e-05	1.1647e-05	1.26299e-05	1.34715e-05	1.96587e-05
Lbr	2.8146e-05	2.83987e-05	2.86166e-05	2.89565e-05	2.69899e-05	2.18251e-05	1.19335e-05	5.25876e-06	4.49254e-06	4.86847e-06	4.8547e-06	5.95681e-06
Lbx2	0	0	1.03137e-06	0	9.69572e-07	0	0	0	9.04038e-07	0	8.41089e-07	0
Lca5	0	0	1.24345e-06	0	9.02018e-07	1.15911e-06	0	0	9.68986e-07	0	7.87513e-07	1.41729e-06
Lca5l	0	1.09376e-06	0	0	0	0	0	1.33738e-06	0	0	0	0
Lcat	0.000232321	0.000222158	0.000211594	0.000226793	0.000218515	0.000214752	2.78086e-05	1.56937e-05	1.26876e-05	1.29845e-05	1.34923e-05	2.18677e-05
Lck	0	3.78895e-07	0	0	0	2.19681e-06	0	6.58432e-07	0	0	0	1.88227e-06
Lclat1	4.77124e-05	4.17519e-05	4.21428e-05	4.52003e-05	3.938e-05	3.69698e-05	1.08486e-05	6.06411e-06	5.383e-06	5.6391e-06	6.13177e-06	8.13681e-06
Lcmt1	5.80989e-06	9.25227e-06	1.09096e-05	9.1557e-06	1.17941e-05	7.49842e-06	4.11114e-06	3.04366e-06	3.11825e-06	2.61643e-06	3.44568e-06	4.19195e-06
Lcmt2	5.46621e-06	9.30634e-06	7.16668e-06	3.83874e-06	6.44009e-06	6.32122e-06	3.98318e-06	3.10515e-06	2.20642e-06	1.63329e-06	2.346e-06	3.4845e-06
Lcn12	0	4.44796e-07	1.13299e-06	0	1.03782e-06	9.11995e-07	0	5.45302e-07	1.02458e-06	0	1.09537e-06	1.16159e-06
Lcn2	9.82151e-05	0.00011328	0.000124387	0.00014489	0.000139863	0.000163304	1.8072e-05	1.09694e-05	9.86401e-06	1.16742e-05	1.00706e-05	1.76329e-05
Lcn8	0	0	1.64955e-07	0	2.20375e-07	0	0	0	2.86654e-07	0	3.82961e-07	0
Lcor	1.75493e-05	1.01731e-05	8.40677e-06	6.2006e-06	6.52732e-06	4.79013e-06	7.95007e-06	4.03028e-06	2.70487e-06	2.19779e-06	2.48861e-06	3.21163e-06
Lcorl	1.78211e-05	1.36513e-05	1.1942e-05	9.66393e-06	1.53275e-05	1.71011e-05	8.10157e-06	3.89205e-06	2.82067e-06	2.64738e-06	3.29012e-06	5.2672e-06
Lcp1	5.14907e-05	4.85459e-05	5.43371e-05	3.96508e-05	4.84739e-05	4.5571e-05	1.30093e-05	7.41151e-06	6.3586e-06	5.72565e-06	6.05364e-06	9.05986e-06
Lcp2	3.54204e-06	1.98231e-06	4.54021e-06	4.69319e-06	3.0322e-06	6.93363e-06	3.7598e-06	1.29451e-06	1.92061e-06	1.91335e-06	1.55811e-06	3.55517e-06
Ldah	2.35248e-05	2.41118e-05	1.89308e-05	2.28882e-05	2.41379e-05	2.60561e-05	8.34234e-06	4.87077e-06	3.55384e-06	4.01656e-06	4.56558e-06	1.07451e-05
Ldb1	3.97924e-06	7.07403e-06	4.70336e-06	9.17462e-06	4.46933e-06	8.17471e-06	3.20532e-06	2.75157e-06	1.82428e-06	2.73296e-06	1.9252e-06	3.53575e-06
Ldb2	4.20101e-06	6.17069e-06	3.82473e-06	3.7133e-06	1.18792e-05	5.55967e-06	3.67726e-06	2.46282e-06	1.59271e-06	1.73498e-06	3.19346e-06	3.49352e-06
Ldb3	0	0	0	0	0	1.88872e-06	0	0	0	0	0	2.30941e-06
Ldha	0.000416287	0.000458154	0.000455841	0.000443608	0.000437703	0.000436718	3.98283e-05	2.40772e-05	1.94386e-05	1.79934e-05	2.05258e-05	2.62727e-05
Ldhb	1.61014e-06	5.73729e-07	1.63905e-06	1.34463e-06	1.65657e-06	1.72647e-06	1.96878e-06	7.0152e-07	1.1797e-06	9.45359e-07	1.0947e-06	1.72761e-06
Ldhd	0.000105469	0.000104219	0.000101463	9.45582e-05	8.04219e-05	6.96084e-05	1.96974e-05	1.0442e-05	8.12489e-06	9.09518e-06	8.02431e-06	1.1743e-05
Ldlr	0.000133529	9.6339e-05	0.000116164	0.00011379	0.000101726	0.00011535	1.86454e-05	1.08241e-05	8.77764e-06	9.8333e-06	9.23422e-06	1.22416e-05
Ldlrad3	2.42503e-06	7.57965e-06	4.88187e-06	8.06309e-06	8.27e-06	4.20563e-06	2.96518e-06	2.76632e-06	1.83882e-06	2.5957e-06	2.61092e-06	2.39008e-06
Ldlrad4	1.19048e-06	3.68402e-06	1.8136e-06	2.63102e-06	1.34344e-06	2.28442e-06	1.4544e-06	1.96257e-06	1.07778e-06	1.48815e-06	1.05637e-06	2.02628e-06
Ldlrap1	2.05369e-05	1.79198e-05	2.09386e-05	1.65007e-05	2.11999e-05	1.86083e-05	8.17711e-06	4.30955e-06	3.46909e-06	3.47438e-06	4.07762e-06	5.82717e-06
Ldoc1l	1.00615e-06	0	4.75842e-07	0	2.02536e-07	0	1.74845e-06	0	5.8183e-07	0	3.51961e-07	0
Leap2	0.000323991	0.000329285	0.000353711	0.000346724	0.000361001	0.000358501	3.51078e-05	1.75124e-05	1.60439e-05	1.76573e-05	1.99507e-05	2.48418e-05
Lect1	4.99023e-06	7.55765e-06	5.11303e-06	2.17063e-06	3.97955e-06	3.16936e-06	3.5127e-06	2.75155e-06	1.97397e-06	1.24452e-06	1.84742e-06	2.37238e-06
Lect2	0.000714334	0.000578084	0.000493393	0.000388948	0.000286582	0.000266944	6.62475e-05	3.18036e-05	2.72154e-05	2.60536e-05	1.80808e-05	3.6327e-05
Lef1	0	0	0	0	4.60129e-07	0	0	0	0	0	5.62617e-07	0
Lefty1	0	0	6.7618e-07	5.22773e-07	5.49728e-07	6.90156e-07	0	0	7.04266e-07	6.41323e-07	6.72173e-07	1.19933e-06
Lekr1	0	6.1454e-07	0	0	0	0	0	7.51421e-07	0	0	0	0
Lemd2	1.89596e-05	1.63188e-05	1.3966e-05	1.71756e-05	1.4134e-05	1.83948e-05	7.78594e-06	4.09915e-06	2.90466e-06	3.4713e-06	3.17334e-06	5.27396e-06
Lemd3	1.24334e-05	6.35163e-06	9.14813e-06	1.30567e-05	7.68635e-06	8.68932e-06	6.30829e-06	2.68494e-06	2.59258e-06	3.37124e-06	2.47958e-06	3.78131e-06
Leng1	1.60229e-05	1.20959e-05	9.74404e-06	7.41021e-06	9.35753e-06	9.88747e-06	7.64676e-06	3.25595e-06	2.50437e-06	2.46527e-06	2.60936e-06	3.93558e-06
Leng8	4.4555e-06	6.65662e-06	5.92613e-06	4.4243e-06	5.85187e-06	4.05693e-06	4.35919e-06	2.73215e-06	2.23034e-06	1.75709e-06	2.30684e-06	2.69551e-06
Leng9	1.89544e-06	2.00027e-06	3.07678e-06	1.80988e-06	1.8557e-06	3.67513e-06	1.93658e-06	1.44931e-06	1.41382e-06	1.28966e-06	1.15612e-06	2.67535e-06
Leo1	1.46739e-05	9.3303e-06	1.4879e-05	1.59633e-05	1.08479e-05	1.38249e-05	6.35726e-06	2.90811e-06	3.14576e-06	3.57077e-06	3.31334e-06	4.74074e-06
Lepr	0	6.01929e-06	2.31423e-06	8.33096e-07	3.36985e-06	1.16019e-06	0	2.43892e-06	1.20724e-06	7.17935e-07	1.71064e-06	1.42118e-06
Leprot	1.19726e-05	8.17618e-06	8.55721e-06	7.2502e-06	8.13322e-06	5.88153e-06	5.26596e-06	4.08297e-06	2.23264e-06	2.23537e-06	2.51394e-06	3.23291e-06
Leprotl1	5.10364e-05	4.10195e-05	4.26311e-05	3.98907e-05	3.8853e-05	3.49621e-05	1.25106e-05	6.59727e-06	5.50802e-06	5.68148e-06	5.17742e-06	7.73854e-06
Letm1	9.85909e-05	7.05862e-05	8.24343e-05	7.74721e-05	7.8501e-05	7.98655e-05	1.69618e-05	8.08572e-06	7.58023e-06	8.09353e-06	8.52594e-06	1.27403e-05
Letm2	0	3.46697e-06	3.03531e-06	1.05882e-06	2.24491e-06	1.35354e-06	0	1.81736e-06	1.6647e-06	8.20339e-07	1.2927e-06	1.65502e-06
Letmd1	3.01781e-05	2.27663e-05	3.35857e-05	2.54819e-05	2.71214e-05	2.44995e-05	9.82667e-06	4.93126e-06	4.59378e-06	4.55283e-06	4.40135e-06	7.10519e-06
Lfng	0	7.64919e-07	1.57524e-06	2.55221e-06	4.73763e-06	3.50648e-06	0	9.47305e-07	1.09751e-06	1.33806e-06	1.97473e-06	2.58314e-06
Lgals1	2.8402e-05	2.28205e-05	1.47895e-05	1.34202e-05	9.49288e-06	1.42153e-05	9.7233e-06	4.95906e-06	3.27171e-06	3.76984e-06	2.95536e-06	5.15331e-06
Lgals3	8.22133e-06	7.69216e-06	7.58233e-06	5.89387e-06	8.03334e-06	7.26071e-06	4.84868e-06	2.9549e-06	2.26025e-06	2.09032e-06	2.51945e-06	4.0968e-06
Lgals3bp	0.000102058	9.69017e-05	0.00010408	9.8806e-05	9.78259e-05	9.80397e-05	1.72064e-05	1.04136e-05	9.24991e-06	8.68046e-06	9.08082e-06	1.27575e-05
Lgals4	0	1.35331e-06	1.10268e-06	2.40227e-06	8.97079e-07	2.40051e-06	0	1.40337e-06	7.90143e-07	1.33591e-06	7.9678e-07	2.07722e-06
Lgals8	0.00014153	0.000114674	0.000105973	0.000101314	0.000103857	9.44867e-05	2.12894e-05	1.06694e-05	8.4663e-06	8.38288e-06	8.72574e-06	1.30335e-05
Lgals9	0.000416965	0.000424693	0.000430126	0.000447413	0.000425395	0.000457612	4.05213e-05	2.16504e-05	1.78421e-05	2.08048e-05	2.00862e-05	2.75324e-05
Lgalsl	5.37154e-05	6.2967e-05	5.43465e-05	7.75163e-05	6.34046e-05	7.7757e-05	1.22223e-05	8.58191e-06	6.85816e-06	7.61925e-06	7.03738e-06	1.18278e-05
Lgi2	0	0	2.07171e-07	2.78933e-07	4.15588e-07	2.89796e-06	0	0	3.60016e-07	4.84722e-07	5.08155e-07	2.48743e-06
Lgi3	0	0	1.54841e-07	6.05781e-07	0	0	0	0	2.69078e-07	7.40711e-07	0	0
Lgi4	0	5.96911e-07	0	0	3.71112e-07	1.05775e-06	0	7.29865e-07	0	0	4.53773e-07	1.29335e-06
Lgmn	7.64451e-05	7.75002e-05	6.8568e-05	8.29431e-05	8.12339e-05	8.44955e-05	1.56632e-05	1.01256e-05	7.15247e-06	8.31716e-06	8.6754e-06	1.32561e-05
Lgr4	7.88199e-05	9.94523e-05	7.43042e-05	8.22867e-05	8.09167e-05	7.07113e-05	1.81644e-05	1.04317e-05	7.09396e-06	7.71873e-06	8.47919e-06	1.13947e-05
Lgr5	1.35893e-05	1.61457e-05	1.05128e-05	9.55329e-06	7.7058e-06	6.80327e-06	6.29855e-06	4.01085e-06	2.65348e-06	2.92191e-06	2.62325e-06	3.34417e-06
Lgr6	0	0	0	7.1174e-07	0	0	0	0	0	8.70271e-07	0	0
Lhfp	1.47387e-05	9.60048e-06	1.40372e-05	1.36349e-05	1.47988e-05	1.41142e-05	6.72524e-06	3.13235e-06	3.42325e-06	3.75114e-06	4.11923e-06	5.1109e-06
Lhfpl2	1.48271e-05	6.13816e-06	4.12494e-06	6.54181e-06	4.56757e-06	6.26236e-06	6.95488e-06	2.6707e-06	1.64702e-06	2.24212e-06	1.87782e-06	3.69288e-06
Lhfpl3	0	0	0	0	0	9.18998e-07	0	0	0	0	0	1.12369e-06
Lhpp	9.01633e-05	8.13455e-05	5.84557e-05	4.18164e-05	2.45089e-05	2.82238e-05	1.79849e-05	1.02362e-05	7.31974e-06	7.1527e-06	5.53647e-06	7.83317e-06
Lhx2	1.32794e-05	8.58999e-06	1.21562e-05	5.5248e-06	7.64844e-06	7.25755e-06	6.38948e-06	2.81978e-06	3.08646e-06	2.23924e-06	2.3285e-06	3.33679e-06
Lhx4	0	0	0	4.9952e-07	0	0	0	0	0	6.10782e-07	0	0
Lhx6	1.29446e-06	2.74363e-06	1.56839e-06	3.74154e-07	1.57496e-06	1.30621e-06	1.64213e-06	1.68583e-06	1.1142e-06	4.59375e-07	1.07654e-06	1.39142e-06
Lias	5.58321e-05	4.27865e-05	4.50932e-05	4.35911e-05	3.79787e-05	2.79401e-05	1.37854e-05	6.70497e-06	5.87399e-06	6.16972e-06	5.18767e-06	7.08765e-06
Lifr	0.00040209	0.000363688	0.000338026	0.00029135	0.000250894	0.000268845	3.89944e-05	1.98083e-05	1.75901e-05	1.55874e-05	1.43382e-05	2.51472e-05
Lig1	2.34493e-06	9.75678e-07	0	2.77325e-06	9.86066e-07	1.97783e-06	2.88174e-06	9.75794e-07	0	1.49212e-06	8.57537e-07	1.82289e-06
Lig3	1.78881e-05	2.23998e-05	2.50496e-05	2.6495e-05	2.05598e-05	2.16382e-05	6.74435e-06	5.16051e-06	4.50515e-06	4.5269e-06	3.94198e-06	6.17511e-06
Lig4	0	4.66478e-06	1.3089e-06	2.45861e-06	2.25923e-06	2.46695e-06	0	2.24519e-06	8.73333e-07	1.54919e-06	1.31862e-06	2.21381e-06
Lilr4b	1.00615e-06	1.83753e-06	0	1.45123e-06	1.78809e-06	0	1.74845e-06	1.22589e-06	0	1.05163e-06	1.63867e-06	0
Lilra5	8.4197e-07	2.72768e-06	1.93596e-06	2.34091e-06	2.28638e-06	6.19025e-06	1.46315e-06	1.49112e-06	1.12597e-06	1.30479e-06	1.30596e-06	3.50576e-06
Lilrb4a	2.14397e-06	4.03259e-06	5.69697e-06	2.53251e-06	4.05187e-06	4.20805e-06	2.19236e-06	2.02542e-06	1.98763e-06	1.41953e-06	2.01678e-06	2.81698e-06
Lima1	4.0554e-05	4.00456e-05	3.91599e-05	4.2302e-05	4.92092e-05	4.18971e-05	1.18386e-05	6.06569e-06	5.47456e-06	5.89284e-06	6.75663e-06	8.2928e-06
Limch1	0	3.06834e-06	1.95165e-06	1.06239e-06	1.76888e-06	0	0	1.96062e-06	1.22037e-06	8.23625e-07	1.26272e-06	0
Limd1	2.55172e-05	3.658e-05	2.73486e-05	2.85915e-05	2.84987e-05	3.64913e-05	1.05992e-05	5.58933e-06	4.16007e-06	5.00556e-06	4.97944e-06	8.43505e-06
Limd2	1.84779e-05	1.68171e-05	1.71465e-05	1.45086e-05	1.97905e-05	1.1942e-05	7.27101e-06	4.17687e-06	3.27017e-06	3.25844e-06	3.90669e-06	4.17219e-06
Limk1	4.73999e-07	1.46852e-06	1.98771e-06	1.83945e-06	1.41336e-06	3.4745e-07	8.23701e-07	1.02793e-06	1.10249e-06	1.1367e-06	1.55888e-06	6.03789e-07
Limk2	3.81546e-06	2.61774e-06	4.8492e-06	3.79435e-06	3.26238e-06	4.10236e-06	3.51343e-06	1.60284e-06	1.80179e-06	1.85748e-06	1.57313e-06	2.73238e-06
Lims1	1.7724e-05	2.38739e-05	1.7166e-05	2.7306e-05	1.77728e-05	6.9989e-06	6.92654e-06	5.56995e-06	3.52328e-06	4.6612e-06	4.0583e-06	3.86595e-06
Lims2	3.5675e-05	5.61909e-05	4.53229e-05	4.89261e-05	4.15296e-05	4.10394e-05	1.12007e-05	8.07858e-06	5.60634e-06	6.33272e-06	5.57149e-06	7.76396e-06
Lin28a	0	0	0	0	5.5122e-07	0	0	0	0	0	6.73998e-07	0
Lin37	5.33127e-06	7.64119e-06	4.8583e-06	4.16947e-06	3.96463e-06	6.41386e-06	3.49222e-06	2.66289e-06	1.84796e-06	1.76973e-06	1.77363e-06	3.37578e-06
Lin52	2.94394e-06	1.52308e-06	1.89287e-06	9.87486e-07	2.36199e-06	2.93681e-06	3.12354e-06	1.17924e-06	1.04862e-06	7.67531e-07	1.37462e-06	2.33599e-06
Lin54	7.27807e-06	8.86208e-06	7.37432e-06	5.57878e-06	7.363e-06	7.30102e-06	4.3933e-06	2.88976e-06	2.44861e-06	1.91776e-06	2.28559e-06	3.48305e-06
Lin7a	4.4869e-05	5.31706e-05	5.09829e-05	4.86036e-05	4.98923e-05	5.29179e-05	1.18006e-05	7.94116e-06	6.07857e-06	5.57941e-06	6.52271e-06	9.35267e-06
Lin7c	4.3733e-05	5.49726e-05	4.8024e-05	4.44509e-05	4.27629e-05	3.21224e-05	1.44702e-05	7.68717e-06	5.91921e-06	5.66364e-06	5.62339e-06	8.54407e-06
Lin9	1.61014e-06	1.11998e-06	1.78441e-06	1.11634e-06	1.81646e-06	3.12713e-06	1.96878e-06	9.66346e-07	9.83173e-07	9.77578e-07	1.31212e-06	2.05599e-06
Lingo1	0	0	1.84243e-07	0	0	1.40993e-06	0	0	3.20172e-07	0	0	1.72398e-06
Lingo2	0	0	0	0	0	0	0	0	0	0	0	0
Lingo4	1.17168e-06	1.09373e-06	2.95712e-06	1.60391e-06	8.56578e-07	1.54336e-06	1.43226e-06	9.46172e-07	1.38194e-06	1.19168e-06	8.6018e-07	1.54728e-06
Lins1	5.57878e-06	2.83487e-06	4.71378e-06	4.17523e-06	3.30757e-06	2.90051e-06	4.13865e-06	1.74586e-06	1.74205e-06	1.77848e-06	1.57544e-06	2.23721e-06
Lipa	0.000344095	0.000329732	0.000308375	0.000308598	0.000267663	0.000274394	3.57263e-05	1.77372e-05	1.54933e-05	1.63971e-05	1.64199e-05	2.42182e-05
Lipc	0.000218919	0.000223073	0.000233159	0.000244289	0.00022581	0.000207795	2.64739e-05	1.49937e-05	1.28078e-05	1.44e-05	1.39229e-05	2.13283e-05
Lipe	3.11506e-06	4.37202e-06	3.71427e-06	3.72619e-06	5.17371e-06	8.20485e-06	2.45128e-06	2.21883e-06	1.54156e-06	1.64666e-06	2.09061e-06	3.71323e-06
Lipg	1.66273e-05	1.36669e-05	1.22803e-05	1.17516e-05	1.14995e-05	7.1941e-06	6.87405e-06	3.66985e-06	2.83951e-06	3.01001e-06	3.01373e-06	3.55579e-06
Liph	8.0276e-07	0	0	0	0	0	1.39501e-06	0	0	0	0	0
Lipo1	0	3.64525e-06	1.80299e-06	2.21995e-06	2.58776e-06	1.3085e-06	0	1.81906e-06	1.15142e-06	1.29757e-06	1.45917e-06	1.32107e-06
Lipo2	0	0	0	0	0	0	0	0	0	0	0	0
Lipt1	6.7967e-06	1.0961e-05	4.84408e-06	8.74376e-06	7.86032e-06	3.41872e-06	5.18671e-06	3.68754e-06	1.70331e-06	2.50679e-06	2.64302e-06	2.47406e-06
Lipt2	1.03462e-05	6.06583e-06	2.9952e-06	6.45454e-06	5.60764e-06	2.07238e-06	5.82976e-06	2.30326e-06	1.34853e-06	2.26778e-06	2.05118e-06	1.90462e-06
Litaf	0.000133875	0.0001336	0.000136316	0.00014432	0.000136282	0.000144563	2.28425e-05	1.08305e-05	9.68698e-06	1.07608e-05	1.07418e-05	1.71177e-05
Lix1	0	9.11773e-07	4.27666e-07	2.1107e-07	1.67008e-07	0	0	9.26387e-07	5.22923e-07	3.66791e-07	2.90221e-07	0
Lix1l	0	6.16382e-06	4.43986e-06	3.60729e-06	3.11321e-06	8.3629e-06	0	2.35719e-06	2.21732e-06	1.69312e-06	1.5803e-06	4.00481e-06
Llgl1	0	3.44343e-06	5.17051e-06	4.70436e-06	2.76361e-06	6.44736e-06	0	1.84299e-06	1.86425e-06	1.83863e-06	1.46933e-06	3.31822e-06
Llgl2	2.03616e-05	1.28266e-05	1.17243e-05	1.25634e-05	1.18357e-05	1.64124e-05	1.10828e-05	3.86694e-06	3.08018e-06	2.96006e-06	3.26164e-06	4.90826e-06
Llph	1.81379e-05	1.41888e-05	1.81604e-05	1.10748e-05	1.29077e-05	9.75446e-06	8.5897e-06	4.05513e-06	3.42183e-06	2.69414e-06	3.15793e-06	4.18565e-06
Lman1	0.000279864	0.000262355	0.000256033	0.000268656	0.00027827	0.000287367	3.01501e-05	1.6318e-05	1.40769e-05	1.51758e-05	1.40555e-05	2.1318e-05
Lman2	0.000211743	0.000211096	0.000218742	0.000217768	0.000203263	0.000206862	2.26701e-05	1.50035e-05	1.32071e-05	1.32475e-05	1.29908e-05	2.00056e-05
Lman2l	1.73226e-05	1.75595e-05	1.58379e-05	1.39225e-05	1.46944e-05	8.59304e-06	6.64815e-06	4.09094e-06	3.01091e-06	3.3491e-06	3.20679e-06	4.2193e-06
Lmbr1	5.39986e-06	3.87946e-06	3.89404e-06	5.78665e-06	7.05249e-06	5.13331e-06	4.45143e-06	1.99528e-06	1.56097e-06	2.02451e-06	2.3753e-06	3.19175e-06
Lmbr1l	3.66925e-06	3.90204e-06	6.19107e-06	3.88301e-06	5.70609e-06	1.80472e-06	3.35124e-06	1.94854e-06	2.1116e-06	1.6772e-06	2.01084e-06	1.85547e-06
Lmbrd1	6.99467e-05	7.72011e-05	7.73438e-05	7.99847e-05	7.73368e-05	7.14012e-05	1.60494e-05	9.21452e-06	7.58396e-06	8.15627e-06	7.6184e-06	1.08223e-05
Lmbrd2	8.60977e-06	1.08397e-05	8.34494e-06	4.0369e-06	8.11964e-06	1.07259e-05	5.34878e-06	3.40672e-06	2.28425e-06	1.80602e-06	2.58873e-06	4.94965e-06
Lmcd1	1.88266e-06	2.02824e-06	1.08883e-06	0	3.60156e-07	0	2.30759e-06	1.41707e-06	7.65517e-07	0	6.25869e-07	0
Lmf1	5.17843e-05	3.26972e-05	3.16431e-05	3.59443e-05	2.65307e-05	3.05663e-05	1.25519e-05	5.65813e-06	4.7402e-06	5.37398e-06	4.58667e-06	7.94206e-06
Lmf2	2.49095e-05	2.03188e-05	2.08174e-05	1.94661e-05	2.16232e-05	2.50794e-05	9.35227e-06	4.85437e-06	3.96083e-06	3.84984e-06	4.4544e-06	6.23152e-06
Lmln	1.51517e-06	1.06096e-06	3.08808e-07	2.62115e-07	1.37652e-06	0	1.85265e-06	9.13654e-07	3.78818e-07	4.55495e-07	9.75914e-07	0
Lmna	3.73661e-05	4.19594e-05	3.34201e-05	3.37036e-05	3.47171e-05	3.32067e-05	1.04974e-05	6.95647e-06	5.09671e-06	4.72076e-06	5.35882e-06	8.32181e-06
Lmnb1	5.1944e-06	2.98763e-06	1.2778e-06	1.8238e-06	7.9876e-07	1.46087e-06	4.42039e-06	1.84262e-06	8.42712e-07	1.13406e-06	7.99573e-07	1.48099e-06
Lmnb2	6.12379e-06	4.76799e-06	5.60334e-06	2.66663e-06	3.74794e-06	4.52929e-06	4.16353e-06	2.25456e-06	1.98443e-06	1.50476e-06	1.67471e-06	2.83745e-06
Lmntd2	2.42503e-06	4.23974e-07	5.27192e-07	2.25595e-06	8.00219e-07	0	2.96518e-06	7.3677e-07	6.44617e-07	1.39397e-06	8.07136e-07	0
Lmo2	9.35786e-06	8.01318e-06	8.40765e-06	6.20058e-06	5.90307e-06	1.10129e-05	5.71905e-06	2.67816e-06	2.56318e-06	2.21498e-06	2.10515e-06	6.11708e-06
Lmo4	2.10016e-05	1.62275e-05	2.31733e-05	1.89933e-05	2.47585e-05	3.41365e-05	9.94816e-06	4.30447e-06	3.79753e-06	4.117e-06	4.30916e-06	8.70066e-06
Lmo7	1.23393e-05	9.48832e-06	9.06729e-06	8.85552e-06	4.26159e-06	6.15461e-06	6.08539e-06	2.88648e-06	2.35762e-06	2.76307e-06	1.75783e-06	3.23071e-06
Lmod1	8.11793e-07	7.12951e-07	0	5.21476e-07	2.11913e-06	7.38235e-07	1.41071e-06	8.71751e-07	0	6.37628e-07	1.33911e-06	1.28288e-06
Lmod3	0	0	5.13146e-07	0	3.79708e-07	0	0	0	5.13169e-07	0	6.59845e-07	0
Lmtk2	1.31658e-05	8.63358e-06	1.06544e-05	7.24775e-06	7.8768e-06	1.2098e-05	6.08733e-06	2.97952e-06	2.76616e-06	2.42588e-06	2.36763e-06	4.64457e-06
Lmtk3	0	0	3.97692e-07	3.34596e-07	0	0	0	0	4.86273e-07	4.09123e-07	0	0
Lncpint	4.58004e-06	2.11148e-07	1.22947e-06	0	5.52888e-07	1.82446e-06	3.90902e-06	3.66927e-07	1.07101e-06	0	6.76037e-07	2.23083e-06
Lnp	2.08829e-06	3.54465e-06	6.86993e-06	3.44341e-06	2.97415e-06	2.32684e-06	2.096e-06	1.80248e-06	2.21292e-06	1.52083e-06	1.44971e-06	2.14459e-06
Lnpep	4.35109e-06	5.07798e-06	4.44e-06	4.50436e-06	2.46633e-06	2.15484e-06	3.33463e-06	2.35919e-06	2.39919e-06	1.91471e-06	1.34482e-06	1.85594e-06
Lnx1	1.00175e-06	0	0	0	5.3529e-07	0	1.74081e-06	0	0	0	6.54519e-07	0
Lnx2	1.40968e-05	9.17163e-06	1.24342e-05	1.23901e-05	1.34053e-05	1.15552e-05	6.29601e-06	2.87968e-06	2.94693e-06	3.1332e-06	3.18711e-06	4.03266e-06
Lockd	0	4.72046e-07	0	5.65869e-07	5.4704e-07	0	0	8.20309e-07	0	6.9191e-07	6.68887e-07	0
Lonp1	9.03863e-05	6.12951e-05	7.31638e-05	7.52686e-05	7.76472e-05	5.18544e-05	1.62879e-05	8.40871e-06	7.422e-06	7.67504e-06	8.32014e-06	9.24667e-06
Lonp2	0.000368872	0.000372031	0.000346524	0.000334652	0.000295586	0.000329471	3.99776e-05	2.20187e-05	1.51952e-05	1.59096e-05	1.48732e-05	2.44482e-05
Lonrf1	7.03828e-06	2.81229e-06	1.6004e-06	2.04419e-06	1.95454e-06	2.02108e-06	4.17087e-06	1.87242e-06	1.02936e-06	1.30487e-06	1.21681e-06	2.02109e-06
Lonrf3	1.67966e-06	8.95215e-07	2.4174e-06	1.89764e-06	3.73737e-06	1.40993e-06	2.05378e-06	9.12265e-07	1.24809e-06	1.24936e-06	1.85209e-06	1.72398e-06
Lor	2.42243e-06	0	1.1341e-06	3.03543e-07	4.15588e-07	0	2.4327e-06	0	1.02334e-06	5.27488e-07	5.08155e-07	0
Lox	9.79335e-07	1.09619e-06	9.62915e-07	7.23285e-07	2.32618e-07	2.23932e-06	1.70186e-06	1.10921e-06	7.69099e-07	8.84387e-07	4.04236e-07	1.93196e-06
Loxhd1	0	0	0	0	4.48902e-07	0	0	0	0	0	5.48889e-07	0
Loxl1	7.73282e-07	1.5286e-06	2.59498e-06	3.41547e-06	2.85697e-06	3.00531e-06	1.34379e-06	1.07891e-06	1.34294e-06	1.67094e-06	1.49621e-06	2.19965e-06
Loxl2	2.55947e-06	2.29036e-06	3.16708e-06	3.28423e-06	1.0939e-06	0	3.12955e-06	1.54321e-06	1.60146e-06	1.60304e-06	9.41891e-07	0
Loxl3	1.09803e-06	1.35701e-06	3.3821e-07	2.78577e-06	4.70194e-06	9.18977e-07	1.90812e-06	1.20088e-06	4.16555e-07	1.55844e-06	2.13251e-06	1.16e-06
Loxl4	1.1256e-05	1.06067e-05	7.62382e-06	1.44982e-05	1.3114e-05	1.21151e-05	6.94553e-06	3.2082e-06	2.14155e-06	3.58565e-06	3.49188e-06	4.96897e-06
Lpar1	6.45228e-06	1.34961e-06	1.6861e-07	9.77356e-07	5.91816e-07	1.88872e-06	4.87898e-06	1.18274e-06	2.93005e-07	7.58497e-07	5.95219e-07	2.30941e-06
Lpar2	0	1.16872e-06	1.14968e-06	0	1.48883e-06	1.19898e-06	0	1.01296e-06	8.19789e-07	0	1.15225e-06	1.20418e-06
Lpar4	2.11968e-06	1.20381e-06	1.48209e-06	8.95975e-07	3.7433e-07	0	2.59182e-06	1.04682e-06	9.11444e-07	7.71561e-07	4.57707e-07	0
Lpar6	1.99244e-05	1.295e-05	1.1064e-05	1.48963e-05	1.50821e-05	1.15062e-05	7.97652e-06	4.32994e-06	2.69623e-06	3.40833e-06	3.53659e-06	4.41031e-06
Lpcat1	0	8.25654e-07	8.04341e-07	1.78388e-06	2.75436e-06	2.21603e-06	0	8.29433e-07	7.01227e-07	1.18125e-06	1.4419e-06	1.91475e-06
Lpcat2	2.04345e-06	1.91398e-06	2.03377e-06	3.99181e-06	2.04469e-06	1.93899e-06	2.0956e-06	1.245e-06	1.2819e-06	1.73504e-06	1.36059e-06	1.68353e-06
Lpcat3	9.80599e-05	0.000117637	0.000117528	0.000111904	0.000110766	0.000110272	1.9346e-05	1.08616e-05	9.29329e-06	9.47583e-06	9.30533e-06	1.31915e-05
Lpcat4	1.09803e-06	0	3.65629e-07	0	6.54698e-07	0	1.90812e-06	0	4.47068e-07	0	8.00523e-07	0
Lpgat1	0.00024256	0.000206971	0.000199548	0.000193959	0.000196782	0.000170169	2.75861e-05	1.47271e-05	1.09424e-05	1.24992e-05	1.28949e-05	1.69103e-05
Lpin1	8.00659e-05	8.54683e-05	7.21912e-05	8.1856e-05	8.20679e-05	8.7513e-05	2.00782e-05	9.66137e-06	7.63201e-06	7.69816e-06	8.63927e-06	1.09397e-05
Lpin2	8.37198e-05	9.36554e-05	8.13572e-05	7.97475e-05	7.0562e-05	6.97073e-05	1.66384e-05	1.00825e-05	7.25136e-06	8.42532e-06	7.47447e-06	1.03059e-05
Lpin3	4.73999e-07	1.88427e-06	2.167e-06	3.66683e-06	3.45967e-06	2.2504e-06	8.23701e-07	1.34716e-06	1.26327e-06	1.70548e-06	1.7503e-06	1.95371e-06
Lpl	4.57885e-05	5.25764e-05	5.07876e-05	3.56957e-05	3.1982e-05	4.81577e-05	1.13307e-05	8.75023e-06	6.17976e-06	4.99337e-06	5.10137e-06	9.62485e-06
Lpp	7.6745e-05	7.25736e-05	6.12734e-05	6.60329e-05	6.65577e-05	5.86645e-05	1.49515e-05	9.81016e-06	6.35512e-06	6.72383e-06	8.47414e-06	1.03969e-05
Lppos	3.49494e-05	3.589e-05	3.93431e-05	2.82668e-05	3.43031e-05	2.68516e-05	1.05151e-05	5.84485e-06	4.92618e-06	4.63237e-06	4.78639e-06	8.44782e-06
Lpxn	0	6.95585e-07	2.78049e-06	1.36669e-06	1.25058e-06	2.31561e-06	0	8.50517e-07	1.45109e-06	9.72996e-07	1.02772e-06	2.05268e-06
Lrat	2.94694e-05	1.70367e-05	2.16642e-05	1.7234e-05	2.11421e-05	2.36323e-05	8.79021e-06	4.30319e-06	4.04778e-06	3.93321e-06	4.24938e-06	7.03019e-06
Lrba	1.62784e-05	1.79863e-05	1.60808e-05	2.13878e-05	1.92419e-05	1.95939e-05	7.53818e-06	4.46393e-06	3.54637e-06	4.02486e-06	4.18666e-06	5.59632e-06
Lrch1	1.03469e-05	4.70074e-06	6.18026e-06	4.96891e-06	6.5724e-06	1.03048e-05	6.03201e-06	2.23498e-06	2.03352e-06	1.90493e-06	2.28838e-06	4.03072e-06
Lrch3	5.56336e-06	8.28183e-06	6.50463e-06	8.09264e-06	9.21038e-06	1.28407e-05	3.83867e-06	2.93924e-06	2.05605e-06	2.37209e-06	2.99048e-06	7.52115e-06
Lrfn1	0	0	3.23331e-07	0	0	0	0	0	5.61875e-07	0	0	0
Lrfn3	1.30142e-05	1.35875e-05	1.50722e-05	1.48621e-05	9.98223e-06	1.60969e-05	6.02003e-06	3.64307e-06	3.16286e-06	3.28892e-06	2.55599e-06	5.30814e-06
Lrfn4	8.63621e-07	2.83872e-07	0	0	0	0	1.50078e-06	4.93304e-07	0	0	0	0
Lrg1	0.000774201	0.000776206	0.000769301	0.000803479	0.000786412	0.00077143	4.41615e-05	2.98176e-05	2.33428e-05	2.74307e-05	2.71683e-05	3.79245e-05
Lrif1	1.81784e-05	8.72621e-06	9.80066e-06	5.86335e-06	9.15083e-06	1.05096e-05	7.45171e-06	3.0829e-06	2.6559e-06	2.31436e-06	2.54912e-06	4.83202e-06
Lrig1	1.8043e-05	1.08113e-05	1.41441e-05	1.7317e-05	1.60716e-05	1.22774e-05	7.5084e-06	3.81276e-06	2.99963e-06	3.57911e-06	3.49246e-06	4.67229e-06
Lrig2	1.21482e-05	5.24108e-06	4.92938e-06	5.70661e-06	5.74398e-06	2.29548e-06	5.58628e-06	2.21488e-06	1.7081e-06	2.07412e-06	2.32238e-06	1.78715e-06
Lrig3	1.10103e-05	2.22324e-06	3.10656e-06	5.77371e-06	5.7864e-06	4.51039e-06	5.51464e-06	1.37246e-06	1.33772e-06	2.02401e-06	2.10516e-06	2.58701e-06
Lrit1	8.38465e-06	7.29995e-06	5.84544e-06	4.9053e-06	2.85123e-06	3.13223e-06	5.37659e-06	3.02001e-06	2.05494e-06	2.02206e-06	1.41414e-06	2.25586e-06
Lrit2	0	2.38001e-06	2.88444e-06	2.74287e-06	1.89523e-06	2.43511e-06	0	1.74551e-06	1.32616e-06	1.38961e-06	1.09911e-06	2.13245e-06
Lrmp	3.17687e-06	1.44662e-06	1.68631e-06	1.51088e-06	1.6663e-06	1.88872e-06	3.88447e-06	1.1166e-06	1.03822e-06	1.08136e-06	1.16213e-06	2.30941e-06
Lrp1	0.000281439	0.000259045	0.00024114	0.000252493	0.00026254	0.000234236	3.02884e-05	1.50869e-05	1.35161e-05	1.52836e-05	1.6469e-05	2.00374e-05
Lrp10	4.0688e-05	4.21533e-05	4.77354e-05	3.38188e-05	3.78887e-05	5.67845e-05	1.04994e-05	6.60286e-06	5.73377e-06	5.03624e-06	5.28638e-06	1.01506e-05
Lrp11	5.7562e-07	0	1.14953e-06	2.3369e-06	6.87472e-07	2.9736e-06	1.0003e-06	0	7.58227e-07	1.29616e-06	6.00077e-07	2.83566e-06
Lrp12	0	1.21028e-06	1.9776e-06	3.52076e-06	3.59736e-06	6.9524e-06	0	1.05515e-06	1.15392e-06	1.5762e-06	1.8315e-06	4.30948e-06
Lrp2	0	2.07276e-07	1.98672e-07	8.51474e-07	3.75882e-07	0	0	3.60199e-07	3.45247e-07	8.93074e-07	6.53197e-07	0
Lrp2bp	9.49921e-06	1.3813e-06	3.26977e-06	3.50797e-06	2.07077e-06	2.40781e-06	5.54143e-06	1.07846e-06	1.55497e-06	1.6754e-06	1.28485e-06	2.40781e-06
Lrp3	1.43055e-05	1.24573e-05	1.07196e-05	1.38433e-05	8.09195e-06	1.06664e-05	6.61286e-06	3.62017e-06	2.60775e-06	3.65145e-06	2.50641e-06	4.10908e-06
Lrp4	6.31874e-06	6.53437e-06	6.22371e-06	3.20897e-06	7.27223e-06	3.0736e-06	4.29047e-06	2.4899e-06	1.94865e-06	1.4186e-06	2.29982e-06	2.53303e-06
Lrp5	3.05251e-05	1.99563e-05	2.21519e-05	2.06909e-05	1.6254e-05	1.55686e-05	9.32967e-06	4.43779e-06	3.70849e-06	4.38142e-06	3.44822e-06	5.56068e-06
Lrp6	3.8171e-05	4.77014e-05	5.24423e-05	5.00345e-05	4.79614e-05	4.56693e-05	1.01296e-05	7.06584e-06	5.98201e-06	5.95201e-06	6.15884e-06	1.12236e-05
Lrpap1	5.98755e-05	3.79171e-05	4.85361e-05	3.934e-05	4.01169e-05	3.94029e-05	1.21603e-05	6.96753e-06	5.99549e-06	5.86117e-06	5.76908e-06	7.73954e-06
Lrpprc	4.71357e-05	3.52829e-05	4.25602e-05	3.94909e-05	4.06777e-05	3.84458e-05	1.34219e-05	5.93609e-06	6.40778e-06	5.59609e-06	5.59984e-06	8.31606e-06
Lrr1	2.59087e-06	0	0	0	0	0	3.16796e-06	0	0	0	0	0
Lrrc1	0	0	1.28059e-07	6.42801e-07	4.25754e-07	0	0	0	2.22537e-07	7.89577e-07	5.20586e-07	0
Lrrc14	1.52959e-05	9.11421e-06	1.26857e-05	1.18162e-05	7.21462e-06	3.33083e-06	7.49039e-06	3.12726e-06	3.24709e-06	3.58436e-06	2.51382e-06	2.26461e-06
Lrrc14b	2.11968e-06	5.5121e-07	4.04888e-07	0	2.59324e-07	9.18998e-07	2.59182e-06	6.73985e-07	4.95072e-07	0	4.50646e-07	1.12369e-06
Lrrc15	0	0	5.43937e-07	0	3.06375e-07	0	0	0	6.65092e-07	0	5.32409e-07	0
Lrrc16a	9.29573e-06	1.05057e-05	1.47828e-05	1.3324e-05	2.15105e-05	1.91945e-05	4.89709e-06	3.10605e-06	3.09188e-06	3.12131e-06	3.83625e-06	5.47809e-06
Lrrc16b	0	0	0	2.75047e-07	0	0	0	0	0	4.77968e-07	0	0
Lrrc17	0	0	0	0	0	0	0	0	0	0	0	0
Lrrc18	0	0	8.07708e-07	6.81204e-07	0	1.10032e-06	0	0	9.87615e-07	6.89025e-07	0	1.3454e-06
Lrrc2	0	0	0	0	0	0	0	0	0	0	0	0
Lrrc20	0	1.31426e-06	0	0	0	1.88872e-06	0	1.02642e-06	0	0	0	2.30941e-06
Lrrc24	2.29392e-05	2.43955e-05	2.82844e-05	2.87962e-05	2.18138e-05	2.64173e-05	8.25646e-06	5.06984e-06	4.34763e-06	4.75451e-06	3.98232e-06	7.22568e-06
Lrrc25	1.88042e-06	1.66714e-06	1.90274e-06	2.09691e-06	3.12267e-06	3.27739e-06	2.5698e-06	1.18472e-06	9.9268e-07	1.1395e-06	1.65073e-06	2.36318e-06
Lrrc27	0	4.21878e-07	3.54217e-07	7.08571e-07	0	1.0031e-06	0	7.33128e-07	4.33114e-07	8.73064e-07	0	1.22653e-06
Lrrc28	1.75978e-05	2.50703e-05	2.2454e-05	2.32354e-05	2.28657e-05	1.86198e-05	6.60235e-06	5.59194e-06	4.31486e-06	4.25786e-06	4.12178e-06	5.94232e-06
Lrrc29	1.1055e-06	3.07447e-06	2.53395e-06	1.91437e-06	3.16698e-06	1.79023e-06	1.92111e-06	2.08583e-06	1.35869e-06	1.18545e-06	1.58944e-06	1.8167e-06
Lrrc3	7.07718e-05	7.85897e-05	7.85091e-05	7.71223e-05	8.48405e-05	8.01661e-05	1.62955e-05	9.34131e-06	7.6884e-06	8.01245e-06	8.34435e-06	1.26581e-05
Lrrc32	6.44141e-06	4.40446e-06	2.38187e-06	4.09794e-06	5.59482e-06	6.91988e-06	4.32379e-06	2.0553e-06	1.22893e-06	1.79114e-06	2.07737e-06	3.35473e-06
Lrrc39	8.39068e-07	1.97492e-07	3.63249e-07	0	0	0	1.45811e-06	3.43195e-07	4.44158e-07	0	0	0
Lrrc4	0	9.29214e-07	0	0	0	0	0	1.13618e-06	0	0	0	0
Lrrc40	1.04238e-05	8.8018e-06	1.01891e-05	1.14588e-05	9.65237e-06	1.24542e-05	5.3546e-06	2.92371e-06	2.64102e-06	3.37242e-06	2.85055e-06	5.95149e-06
Lrrc41	2.30818e-05	2.6569e-05	2.96602e-05	3.04913e-05	2.7089e-05	3.11734e-05	9.32971e-06	4.98479e-06	4.56391e-06	5.32252e-06	4.6955e-06	7.72888e-06
Lrrc42	1.59453e-05	5.74154e-06	4.79223e-06	7.20594e-06	6.76653e-06	1.2489e-05	7.05688e-06	2.36204e-06	1.68313e-06	2.29435e-06	2.28588e-06	4.93994e-06
Lrrc45	2.59087e-06	1.6911e-06	3.4971e-06	6.39263e-07	1.72056e-06	5.05698e-07	3.16796e-06	1.3724e-06	1.49216e-06	6.41011e-07	1.08255e-06	8.78788e-07
Lrrc46	1.7473e-06	1.22902e-06	5.24325e-07	1.57225e-06	1.74685e-06	3.22793e-06	1.73305e-06	1.06642e-06	5.2799e-07	1.13834e-06	1.14725e-06	2.09437e-06
Lrrc47	1.0133e-05	7.29926e-06	1.05865e-05	9.74085e-06	1.48694e-05	1.35141e-05	5.13873e-06	2.6852e-06	2.69497e-06	2.66449e-06	3.67938e-06	4.88156e-06
Lrrc48	6.61762e-07	0	3.81018e-07	0	1.39334e-06	0	1.14999e-06	0	4.65885e-07	0	1.11916e-06	0
Lrrc49	0	8.12316e-07	0	5.65254e-07	0	0	0	9.93249e-07	0	5.67049e-07	0	0
Lrrc4c	2.55173e-06	1.55153e-06	5.9202e-07	3.11665e-06	2.9076e-06	2.50896e-06	3.1201e-06	1.2114e-06	5.1366e-07	1.7619e-06	1.57089e-06	2.16549e-06
Lrrc51	3.5408e-06	1.8282e-06	1.27245e-06	2.85106e-06	2.49722e-06	3.07886e-06	3.61099e-06	1.45755e-06	8.41534e-07	1.50436e-06	2.02926e-06	2.37793e-06
Lrrc56	2.39569e-06	1.27645e-06	1.93089e-06	3.20514e-06	2.9062e-06	1.97968e-06	2.40749e-06	9.90841e-07	1.13824e-06	1.78992e-06	1.53586e-06	1.70339e-06
Lrrc57	9.84569e-06	8.47189e-06	8.80889e-06	5.68535e-06	5.38701e-06	7.90054e-06	6.00976e-06	3.01244e-06	2.56539e-06	2.0873e-06	2.07696e-06	3.82007e-06
Lrrc58	3.15105e-05	3.74351e-05	3.50169e-05	3.35543e-05	3.05334e-05	2.15239e-05	9.62146e-06	6.71556e-06	5.26504e-06	4.93383e-06	4.96604e-06	7.0321e-06
Lrrc59	6.0482e-05	5.59977e-05	5.63835e-05	5.88306e-05	5.72107e-05	5.30788e-05	1.30705e-05	7.82215e-06	6.41243e-06	7.07888e-06	6.99777e-06	1.03709e-05
Lrrc61	1.66883e-05	2.32532e-05	1.91058e-05	2.30265e-05	2.55007e-05	1.70332e-05	6.90182e-06	5.23533e-06	3.54589e-06	4.1149e-06	5.0767e-06	5.66498e-06
Lrrc63	0	0	3.23331e-07	0	0	0	0	0	5.61875e-07	0	0	0
Lrrc71	0	6.45519e-07	2.29153e-07	7.47182e-07	1.91478e-07	0	0	7.89301e-07	3.98215e-07	7.60109e-07	3.32745e-07	0
Lrrc75a	4.39191e-06	0	8.38732e-07	1.68016e-06	1.20961e-06	0	3.44095e-06	0	8.8818e-07	1.19143e-06	1.04306e-06	0
Lrrc75b	0	0	0	0	0	0	0	0	0	0	0	0
Lrrc8a	1.18834e-05	2.16199e-05	2.10726e-05	1.8965e-05	1.70293e-05	2.3491e-05	5.51625e-06	4.76427e-06	3.95909e-06	3.65627e-06	3.84145e-06	6.89284e-06
Lrrc8b	2.42503e-06	2.35725e-06	0	9.2004e-07	1.70742e-06	0	2.96518e-06	1.54427e-06	0	8.13623e-07	1.19918e-06	0
Lrrc8c	3.06664e-06	8.25639e-06	6.83804e-06	4.0757e-06	3.50198e-06	5.45935e-06	2.84208e-06	2.76374e-06	2.04247e-06	1.84136e-06	1.825e-06	3.04242e-06
Lrrc8d	3.19211e-05	4.25613e-05	4.18768e-05	3.23265e-05	3.77727e-05	3.76879e-05	8.77417e-06	6.29594e-06	5.64048e-06	4.7179e-06	5.51496e-06	7.6855e-06
Lrrc8dos	0	0	0	5.20664e-07	4.22506e-07	0	0	0	0	6.36635e-07	5.16614e-07	0
Lrrc8e	0	0	2.80412e-07	0	0	0	0	0	3.44143e-07	0	0	0
Lrrcc1	2.52723e-06	1.88094e-06	8.17324e-07	1.8623e-06	3.36544e-06	3.2447e-06	3.09014e-06	1.46582e-06	7.33564e-07	1.23258e-06	1.87761e-06	2.54172e-06
Lrrd1	0	2.83872e-07	7.91544e-07	1.31292e-06	1.69449e-06	0	0	4.93304e-07	6.82001e-07	1.14301e-06	1.24223e-06	0
Lrrfip1	2.1599e-05	2.75821e-05	2.16527e-05	2.77388e-05	3.31922e-05	2.11624e-05	7.40061e-06	5.07145e-06	3.65133e-06	4.14266e-06	5.37091e-06	5.81128e-06
Lrrfip2	1.51383e-05	1.82554e-05	1.62299e-05	1.57186e-05	1.58634e-05	1.45119e-05	6.21242e-06	4.10274e-06	3.09838e-06	3.56862e-06	3.30659e-06	5.33896e-06
Lrriq3	3.02732e-06	0	1.31162e-06	1.05878e-06	2.32809e-06	2.78816e-06	3.23344e-06	0	1.01335e-06	9.44479e-07	1.55234e-06	2.00034e-06
Lrrk1	6.05413e-06	7.88492e-06	9.62316e-06	1.09723e-05	7.46102e-06	8.78338e-06	3.85553e-06	2.76735e-06	2.67341e-06	3.16124e-06	2.45516e-06	3.80524e-06
Lrrk2	3.30157e-06	2.99963e-06	3.17613e-06	1.50449e-06	1.65312e-06	6.53435e-07	2.97703e-06	1.55589e-06	1.52746e-06	1.07518e-06	1.00727e-06	1.13552e-06
Lrrn1	0	0	0	0	0	5.08438e-07	0	0	0	0	0	8.83548e-07
Lrrn3	8.89313e-06	1.31816e-06	9.0671e-07	0	1.29384e-06	0	5.24623e-06	1.34101e-06	9.31107e-07	0	9.16658e-07	0
Lrrtm3	0	0	0	0	0	0	0	0	0	0	0	0
Lrsam1	9.25941e-06	1.00164e-05	8.77093e-06	7.02433e-06	1.11634e-05	8.60068e-06	6.56516e-06	3.37198e-06	2.52164e-06	2.40198e-06	3.10022e-06	5.4581e-06
Lrtm1	2.42434e-05	1.78958e-05	2.27469e-05	2.47145e-05	2.07298e-05	2.29095e-05	7.48747e-06	4.91084e-06	3.9062e-06	4.59762e-06	4.05017e-06	6.64972e-06
Lrwd1	2.91952e-06	6.6524e-06	4.55663e-06	8.14124e-06	6.37713e-06	9.21792e-06	3.00898e-06	2.71408e-06	1.8008e-06	2.64287e-06	2.21492e-06	4.28991e-06
Lsamp	0	0	0	0	0	1.25354e-06	0	0	0	0	0	1.53275e-06
Lsg1	1.59312e-05	1.95956e-05	1.39026e-05	2.03013e-05	1.76082e-05	1.56875e-05	7.14562e-06	4.7431e-06	3.05607e-06	3.7957e-06	3.81353e-06	5.29101e-06
Lsm1	2.45052e-05	2.28681e-05	1.17568e-05	2.65127e-05	2.16664e-05	2.17494e-05	8.3343e-06	5.26798e-06	2.83152e-06	4.52406e-06	4.56514e-06	6.56357e-06
Lsm10	1.26997e-05	2.30955e-05	2.67956e-05	2.25681e-05	1.53041e-05	1.65299e-05	6.51525e-06	4.91955e-06	4.36849e-06	4.30896e-06	3.25066e-06	5.30851e-06
Lsm11	6.7544e-06	3.48247e-06	2.17545e-06	3.18895e-06	3.46708e-06	1.92157e-06	4.08135e-06	1.9594e-06	1.35189e-06	1.59383e-06	1.60033e-06	1.69987e-06
Lsm12	3.37887e-05	2.61067e-05	2.94817e-05	2.26192e-05	2.90945e-05	2.27502e-05	1.00795e-05	5.35245e-06	4.71199e-06	4.54081e-06	4.84065e-06	6.19154e-06
Lsm14a	3.64691e-05	3.65352e-05	3.13767e-05	2.99503e-05	2.97802e-05	2.77375e-05	1.07162e-05	6.27997e-06	4.36792e-06	5.41488e-06	4.81655e-06	7.73916e-06
Lsm14b	5.04522e-05	3.75219e-05	3.42573e-05	3.42121e-05	3.46389e-05	4.21533e-05	1.15169e-05	6.26341e-06	4.72983e-06	4.92924e-06	5.44375e-06	9.271e-06
Lsm2	3.35557e-05	2.41469e-05	2.54868e-05	2.59176e-05	2.64391e-05	2.58082e-05	9.26884e-06	5.66662e-06	4.05354e-06	4.21359e-06	4.58527e-06	6.74241e-06
Lsm3	2.13482e-06	1.85015e-06	1.80276e-06	2.56809e-06	1.68197e-06	9.35447e-07	2.16966e-06	1.29973e-06	1.0586e-06	1.45079e-06	1.20303e-06	1.14381e-06
Lsm4	3.21631e-05	2.71763e-05	3.99729e-05	3.47449e-05	4.04535e-05	4.13619e-05	9.8416e-06	5.90837e-06	5.26588e-06	5.38196e-06	5.58911e-06	8.54709e-06
Lsm5	5.96535e-06	0	1.45324e-06	2.2409e-06	1.10032e-06	1.08064e-06	5.13056e-06	0	1.14456e-06	1.35058e-06	7.70651e-07	1.32133e-06
Lsm6	3.60604e-05	3.91648e-05	3.45592e-05	3.26002e-05	3.10131e-05	3.93191e-05	9.65124e-06	6.10276e-06	4.96348e-06	4.9607e-06	4.79987e-06	8.00655e-06
Lsm7	2.11968e-06	1.23505e-06	1.17983e-06	0	1.11309e-06	0	2.59182e-06	1.27676e-06	8.39352e-07	0	9.72427e-07	0
Lsm8	5.03727e-06	8.95265e-06	8.34935e-06	7.60983e-06	4.13713e-06	8.18091e-06	3.64159e-06	2.90352e-06	2.38693e-06	2.49693e-06	1.8529e-06	3.77064e-06
Lsp1	7.97991e-07	3.8576e-06	1.32557e-06	1.75364e-06	2.37626e-06	1.62361e-06	1.38673e-06	1.91006e-06	9.41562e-07	1.16561e-06	1.40028e-06	1.68737e-06
Lsr	0.00020231	0.000201031	0.000217002	0.00021902	0.000228586	0.000239014	3.26676e-05	1.38578e-05	1.25097e-05	1.32893e-05	1.31217e-05	2.10411e-05
Lss	4.39438e-05	3.64906e-05	5.87246e-05	5.20154e-05	5.31159e-05	5.41136e-05	1.04284e-05	6.16501e-06	6.50445e-06	6.38713e-06	7.15807e-06	9.89263e-06
Lst1	1.08339e-05	1.02184e-05	1.06705e-05	8.62213e-06	1.16086e-05	4.69948e-06	5.43074e-06	3.55754e-06	2.98486e-06	2.65645e-06	2.98307e-06	2.70925e-06
Lta	0	0	2.26692e-07	0	0	0	0	0	3.93939e-07	0	0	0
Lta4h	4.0083e-05	2.98441e-05	2.62494e-05	3.04811e-05	2.74342e-05	2.62441e-05	1.03766e-05	6.01258e-06	4.29845e-06	4.88868e-06	4.94056e-06	6.90878e-06
Ltb	0	0	0	0	1.02855e-06	6.53435e-07	0	0	0	0	8.90586e-07	1.13552e-06
Ltb4r1	0	1.05463e-06	0	7.36269e-07	1.25635e-06	1.21322e-06	0	9.1906e-07	0	7.3845e-07	8.9744e-07	1.48483e-06
Ltb4r2	0	0	7.35127e-07	1.17075e-06	2.71486e-06	0	0	0	6.58269e-07	1.02597e-06	1.88787e-06	0
Ltbp1	7.88463e-07	1.07348e-06	1.40489e-06	3.47301e-06	2.42725e-06	3.44942e-07	1.37017e-06	9.41949e-07	9.9376e-07	1.98592e-06	1.47015e-06	5.99431e-07
Ltbp2	1.35275e-06	3.23249e-06	1.05319e-06	0	1.38076e-06	1.07716e-06	1.65272e-06	2.02154e-06	9.07833e-07	0	9.78464e-07	1.08101e-06
Ltbp3	1.61001e-06	1.21362e-06	1.39378e-06	1.70307e-06	2.90969e-06	2.2314e-06	1.96862e-06	9.43158e-07	9.11971e-07	1.11947e-06	1.48349e-06	2.00578e-06
Ltbp4	3.12116e-05	1.79428e-05	2.15683e-05	2.66224e-05	2.41104e-05	3.57138e-05	1.04818e-05	4.53994e-06	3.52706e-06	4.83253e-06	4.3484e-06	9.03144e-06
Ltbr	4.15742e-05	3.94493e-05	3.21917e-05	3.92272e-05	3.84555e-05	3.82149e-05	1.02572e-05	6.46632e-06	4.5535e-06	5.44603e-06	5.66547e-06	7.9428e-06
Ltc4s	0	0	5.23931e-07	5.21538e-07	9.42772e-07	9.6077e-07	0	0	6.4063e-07	5.25125e-07	8.24843e-07	1.17477e-06
Ltn1	2.36979e-05	2.29183e-05	2.39888e-05	2.96305e-05	2.78992e-05	2.89758e-05	9.39058e-06	4.93063e-06	4.0702e-06	4.60201e-06	4.40353e-06	6.83683e-06
Ltv1	1.75431e-05	1.14202e-05	1.26759e-05	9.94604e-06	1.32685e-05	1.66587e-05	6.96653e-06	3.63442e-06	3.01256e-06	2.70785e-06	3.12199e-06	5.42367e-06
Luc7l	6.27128e-06	1.95752e-05	1.5205e-05	1.31747e-05	1.53943e-05	9.51452e-06	4.14648e-06	5.00204e-06	3.58165e-06	3.53142e-06	3.75733e-06	3.9098e-06
Luc7l2	7.63447e-05	8.36501e-05	8.25163e-05	8.27294e-05	7.99187e-05	6.75009e-05	1.63946e-05	1.07063e-05	8.13319e-06	8.46136e-06	8.27939e-06	1.24124e-05
Luc7l3	3.61882e-05	3.15462e-05	2.61131e-05	2.92209e-05	3.45838e-05	2.95464e-05	9.89396e-06	6.49001e-06	4.33769e-06	5.33728e-06	5.19593e-06	7.70076e-06
Lum	3.2703e-05	1.89424e-05	2.52275e-05	2.78125e-05	2.66322e-05	2.28718e-05	1.44773e-05	4.42924e-06	4.11604e-06	5.13578e-06	5.58009e-06	6.51271e-06
Lurap1	0	3.40703e-07	0	0	0	0	0	5.92063e-07	0	0	0	0
Lurap1l	5.41164e-05	7.06315e-05	0.000101602	9.65932e-05	7.80459e-05	7.51979e-05	1.2179e-05	9.49522e-06	8.37889e-06	9.49225e-06	7.6393e-06	1.21402e-05
Luzp1	1.52118e-05	9.70447e-06	1.27175e-05	9.53832e-06	9.24409e-06	1.7738e-05	6.82822e-06	3.10238e-06	2.82782e-06	2.68266e-06	3.26481e-06	5.53541e-06
Lxn	0	1.31459e-06	2.2806e-06	1.68363e-06	5.08983e-07	2.43768e-06	0	1.3702e-06	1.3205e-06	1.12075e-06	5.08934e-07	2.10085e-06
Ly6a	2.83425e-05	1.72172e-05	1.9665e-05	2.86379e-05	2.57745e-05	4.07285e-05	8.78031e-06	4.33821e-06	3.60314e-06	4.74722e-06	4.79459e-06	9.28107e-06
Ly6c1	0	0	3.74766e-07	4.4435e-07	8.48422e-07	0	0	0	4.73199e-07	5.43323e-07	7.37407e-07	0
Ly6c2	0	1.07107e-06	2.38207e-06	8.16918e-07	1.26179e-06	3.94946e-06	0	9.36246e-07	1.24308e-06	8.43431e-07	9.81891e-07	3.17665e-06
Ly6d	1.48128e-06	0	1.37779e-06	9.64646e-07	4.84616e-07	1.052e-06	1.81122e-06	0	1.20476e-06	7.56552e-07	5.9652e-07	1.28632e-06
Ly6e	0.000161779	0.000179339	0.000192084	0.000213139	0.000235133	0.000221649	2.49168e-05	1.39489e-05	1.20476e-05	1.20273e-05	1.43435e-05	1.9984e-05
Ly6f	0	0	0	0	4.25787e-07	0	0	0	0	0	5.20626e-07	0
Ly6g	0	0	0	0	0	0	0	0	0	0	0	0
Ly6g5b	0	0	0	4.02381e-07	0	0	0	0	0	4.92006e-07	0	0
Ly6g6e	0	0	0	1.58734e-07	0	0	0	0	0	2.75843e-07	0	0
Ly6i	0	3.99e-07	0	0	3.8833e-07	0	0	6.9337e-07	0	0	4.74825e-07	0
Ly75	7.10595e-06	2.52058e-06	2.55152e-06	2.98674e-06	1.32556e-06	1.487e-06	4.33346e-06	1.60249e-06	1.40343e-06	1.50575e-06	1.03141e-06	1.48338e-06
Ly86	1.04803e-05	1.17731e-05	1.01169e-05	9.12157e-06	9.39959e-06	1.86339e-05	5.24805e-06	3.69465e-06	2.69045e-06	2.64656e-06	2.85421e-06	6.566e-06
Ly9	1.53236e-06	2.81206e-07	1.04195e-06	6.96871e-07	0	0	1.89195e-06	4.88672e-07	7.41748e-07	8.63854e-07	0	0
Ly96	7.71865e-06	9.68063e-06	8.74888e-06	9.31555e-06	9.87493e-06	6.08046e-06	4.41445e-06	3.48424e-06	2.38957e-06	2.87578e-06	2.70769e-06	2.92086e-06
Lyar	1.36099e-05	1.02566e-05	1.12831e-05	6.92932e-06	9.80529e-06	1.27537e-05	6.68804e-06	3.20921e-06	2.6888e-06	2.31064e-06	2.73297e-06	4.88512e-06
Lyl1	0	0	7.47823e-07	3.77886e-07	9.99591e-07	3.60807e-07	0	0	8.02435e-07	4.62055e-07	8.70223e-07	6.26999e-07
Lyn	2.28899e-05	2.45309e-05	2.4383e-05	2.00313e-05	2.14341e-05	2.84002e-05	8.76422e-06	5.00948e-06	3.82263e-06	3.81219e-06	4.60224e-06	7.01936e-06
Lynx1	4.90901e-07	2.27741e-07	1.78368e-07	1.41167e-07	1.02063e-06	2.83948e-06	8.53074e-07	3.95762e-07	3.09963e-07	2.45316e-07	9.02766e-07	2.55938e-06
Lypd1	0	0	2.37824e-07	0	0	0	0	0	4.13284e-07	0	0	0
Lypd6	0	6.85317e-07	0	0	1.38901e-06	0	0	8.37963e-07	0	0	1.22962e-06	0
Lypla1	0.000227256	0.000234672	0.000220214	0.000235072	0.000237446	0.000196888	2.19539e-05	1.70799e-05	1.33768e-05	1.34391e-05	1.40366e-05	1.69933e-05
Lypla2	4.29747e-05	3.52706e-05	4.9894e-05	4.69084e-05	4.17816e-05	5.19317e-05	1.28453e-05	5.73973e-06	6.44253e-06	6.2468e-06	5.54098e-06	9.05478e-06
Lyplal1	1.21149e-05	1.91269e-05	1.90066e-05	2.28222e-05	2.0416e-05	1.20752e-05	6.00451e-06	4.9786e-06	4.1006e-06	4.55769e-06	4.08194e-06	4.58643e-06
Lyrm1	3.70444e-06	3.2445e-06	5.72488e-06	4.48157e-06	4.86643e-06	2.16821e-06	3.42323e-06	1.8093e-06	1.99583e-06	1.85862e-06	1.94072e-06	2.17792e-06
Lyrm2	1.76357e-05	1.43135e-05	1.31025e-05	1.31967e-05	1.41863e-05	8.59449e-06	7.41934e-06	4.06917e-06	2.90751e-06	3.46689e-06	3.75283e-06	4.5821e-06
Lyrm4	8.42126e-06	1.08878e-05	1.41501e-05	7.82588e-06	1.40926e-05	1.12782e-05	4.32776e-06	3.13584e-06	3.65947e-06	2.29952e-06	3.42566e-06	4.22925e-06
Lyrm5	8.33654e-05	8.44161e-05	7.53763e-05	7.34741e-05	6.83215e-05	6.58373e-05	1.39696e-05	1.0433e-05	7.6387e-06	7.86348e-06	7.28172e-06	1.02535e-05
Lyrm7	0	4.88892e-06	2.38002e-06	4.09856e-06	2.62132e-06	1.1664e-06	0	2.19534e-06	1.21809e-06	2.00849e-06	1.47022e-06	1.1664e-06
Lyrm9	1.4992e-05	1.13858e-05	1.37893e-05	1.58271e-05	1.58176e-05	8.76284e-06	6.47074e-06	3.31368e-06	2.91045e-06	3.3523e-06	3.71671e-06	3.99529e-06
Lysmd1	3.64268e-06	1.83706e-06	5.56791e-07	1.63637e-06	7.39858e-07	1.81812e-06	3.65893e-06	1.45779e-06	5.64078e-07	1.08986e-06	7.76243e-07	1.84144e-06
Lysmd2	0	2.73614e-06	2.72017e-06	2.39029e-06	1.68515e-06	1.86599e-06	0	1.59068e-06	1.42207e-06	1.3173e-06	1.2255e-06	1.90321e-06
Lysmd3	1.81576e-05	1.40404e-05	1.1571e-05	1.16175e-05	9.98001e-06	1.86605e-05	6.81912e-06	4.25665e-06	2.82278e-06	3.50121e-06	3.02778e-06	7.47232e-06
Lysmd4	5.49012e-06	5.69386e-06	7.61618e-06	6.99421e-06	8.11287e-06	3.50338e-06	4.31042e-06	2.39916e-06	2.15768e-06	2.64324e-06	2.49792e-06	2.29223e-06
Lyst	6.21106e-06	5.82664e-06	3.71883e-06	6.33972e-06	8.09635e-06	9.71618e-06	4.4442e-06	2.56628e-06	1.59992e-06	2.34041e-06	2.84308e-06	4.09102e-06
Lyve1	2.86995e-05	2.31323e-05	2.39923e-05	2.775e-05	2.34225e-05	2.02929e-05	1.11054e-05	5.06848e-06	4.34974e-06	4.74828e-06	4.27347e-06	6.43188e-06
Lyz1	0	2.13659e-07	0	3.55586e-07	0	0	0	3.7129e-07	0	4.34788e-07	0	0
Lyz2	6.9113e-05	7.91141e-05	8.68799e-05	8.6436e-05	0.000104922	9.05182e-05	1.44503e-05	9.68218e-06	8.56431e-06	8.40682e-06	9.05306e-06	1.35775e-05
Lzic	1.3853e-05	5.72777e-06	4.45574e-06	3.09732e-06	7.18693e-06	5.82299e-06	6.27605e-06	2.59386e-06	1.70482e-06	1.60695e-06	2.3833e-06	3.32222e-06
Lztfl1	6.7074e-06	4.37153e-06	9.51015e-06	5.81876e-06	5.20488e-06	5.55001e-06	5.18191e-06	2.28437e-06	2.52341e-06	2.18209e-06	1.96747e-06	2.92293e-06
Lztr1	2.0169e-05	2.12736e-05	1.7404e-05	2.22052e-05	2.08104e-05	1.25304e-05	7.56089e-06	4.64023e-06	3.51736e-06	4.18378e-06	4.03483e-06	4.84609e-06
Lzts2	6.56656e-06	1.96755e-06	4.61973e-06	6.0962e-06	6.83209e-06	6.10797e-06	4.1822e-06	1.20771e-06	1.68216e-06	2.06178e-06	2.66624e-06	3.56622e-06
Lzts3	1.72407e-05	1.19878e-05	5.72606e-06	7.21131e-06	8.48534e-06	6.07456e-06	7.67242e-06	3.56901e-06	1.97693e-06	2.14828e-06	2.53247e-06	3.27645e-06
M1ap	0	0	0	0	0	0	0	0	0	0	0	0
M6pr	4.88451e-05	6.4685e-05	8.24671e-05	6.64089e-05	6.32346e-05	7.12358e-05	9.74548e-06	7.85723e-06	7.21611e-06	7.62622e-06	7.48974e-06	1.10801e-05
Maats1	0	8.75866e-07	0	0	0	0	0	8.77971e-07	0	0	0	0
Mab21l2	0	0	1.68737e-07	7.24974e-07	3.2066e-07	0	0	0	2.93226e-07	6.29715e-07	5.57233e-07	0
Mab21l3	5.7562e-07	0	1.79715e-07	0	0	0	1.0003e-06	0	3.12303e-07	0	0	0
Macc1	0	0	0	0	0	3.18791e-07	0	0	0	0	0	5.53986e-07
Macf1	6.58145e-05	5.27812e-05	4.32873e-05	4.12985e-05	3.56885e-05	3.99927e-05	1.45451e-05	8.07083e-06	5.66788e-06	6.43268e-06	4.87737e-06	8.3803e-06
Macrod1	4.89937e-05	4.95866e-05	4.5415e-05	3.77523e-05	4.37428e-05	3.51151e-05	1.11025e-05	6.27822e-06	5.66097e-06	5.51851e-06	6.38639e-06	7.63426e-06
Macrod2	5.6612e-06	4.1892e-06	7.99728e-06	6.63679e-06	3.64456e-06	1.74418e-06	5.03729e-06	1.95908e-06	2.57175e-06	2.42018e-06	1.74312e-06	1.74425e-06
Mad1l1	0	4.28643e-06	4.95224e-06	7.62654e-06	4.74247e-06	7.4553e-06	0	2.0532e-06	1.75529e-06	2.54822e-06	1.93239e-06	3.42692e-06
Mad2l1	1.30951e-06	1.62509e-06	7.2793e-07	2.18303e-06	1.76274e-06	1.89135e-06	2.27563e-06	1.15061e-06	6.52775e-07	1.28541e-06	1.07698e-06	1.9552e-06
Mad2l1bp	1.03123e-05	5.63409e-06	8.14158e-06	8.18378e-06	9.02091e-06	6.31289e-06	5.58024e-06	2.27817e-06	2.34008e-06	2.55023e-06	2.81648e-06	3.38703e-06
Mad2l2	3.69789e-05	3.80397e-05	4.53837e-05	4.47888e-05	5.11723e-05	2.5425e-05	9.61836e-06	6.23347e-06	5.91327e-06	5.7055e-06	6.32796e-06	5.75335e-06
Madd	1.03218e-05	1.34544e-05	7.96169e-06	1.32111e-05	1.18152e-05	1.30113e-05	5.66579e-06	3.92346e-06	2.3376e-06	3.17844e-06	3.2375e-06	5.37623e-06
Maea	4.28161e-05	4.53585e-05	5.16673e-05	4.96247e-05	4.01825e-05	4.0967e-05	1.01631e-05	7.57903e-06	6.7449e-06	6.7547e-06	5.35005e-06	8.30942e-06
Maf	5.31543e-05	8.06852e-05	8.38571e-05	6.6497e-05	7.30897e-05	8.15746e-05	1.22261e-05	9.41367e-06	7.71626e-06	7.16111e-06	8.10722e-06	1.3123e-05
Maf1	1.3253e-05	1.96663e-05	2.03212e-05	2.10697e-05	1.64472e-05	2.19623e-05	6.0453e-06	4.46579e-06	3.69191e-06	3.72798e-06	3.50517e-06	5.94324e-06
Mafb	2.69975e-05	3.07824e-05	3.06762e-05	2.4404e-05	3.40987e-05	4.19705e-05	8.01786e-06	5.15872e-06	4.70719e-06	4.36716e-06	4.91496e-06	8.96982e-06
Maff	6.80488e-07	0	1.31266e-06	3.20254e-07	1.41603e-06	6.35117e-07	1.18253e-06	0	8.62738e-07	5.56528e-07	1.16049e-06	1.10369e-06
Mafg	3.21084e-05	3.0907e-05	3.15694e-05	2.8419e-05	2.43268e-05	3.09353e-05	1.02391e-05	5.54795e-06	4.73017e-06	4.97847e-06	4.32777e-06	7.5512e-06
Mafk	5.23659e-06	4.54767e-06	5.25184e-06	3.99216e-06	6.16909e-06	5.39267e-06	3.79469e-06	2.12569e-06	1.97933e-06	1.7757e-06	2.25248e-06	3.02353e-06
Mag	0	0	5.74229e-07	0	5.84856e-07	0	0	0	5.74778e-07	0	7.15125e-07	0
Maged1	0.000101834	9.80466e-05	9.51848e-05	9.16303e-05	7.69038e-05	0.000100687	1.80102e-05	1.10683e-05	8.58219e-06	8.32007e-06	7.33172e-06	1.48294e-05
Maged2	1.89177e-06	3.84628e-06	3.85472e-06	1.34656e-06	2.38402e-06	4.04231e-06	2.31314e-06	1.87177e-06	1.89199e-06	9.61495e-07	1.56578e-06	2.78687e-06
Magee1	2.70287e-06	2.54573e-06	4.83154e-06	5.49131e-06	2.4873e-06	1.20892e-06	2.79715e-06	1.55444e-06	1.79792e-06	2.11004e-06	1.471e-06	1.48095e-06
Mageh1	4.4703e-06	1.90922e-06	7.31662e-06	4.66054e-06	4.24046e-06	7.1917e-06	3.97478e-06	1.24535e-06	2.45718e-06	1.7906e-06	1.8e-06	3.77663e-06
Magi1	2.27225e-05	1.63136e-05	1.83576e-05	2.06389e-05	1.84536e-05	2.26619e-05	8.94615e-06	4.19982e-06	3.50467e-06	4.34424e-06	3.79732e-06	7.24338e-06
Magi2	0	0	4.34601e-07	2.01566e-07	0	0	0	0	5.31403e-07	3.50275e-07	0	0
Magi3	1.80676e-05	1.85911e-05	1.71884e-05	2.09841e-05	1.70965e-05	1.59113e-05	8.15512e-06	4.83317e-06	3.39444e-06	4.11272e-06	3.80815e-06	6.27612e-06
Magix	1.02969e-05	1.50031e-05	6.69747e-06	1.37593e-05	1.8109e-05	1.03691e-05	5.74381e-06	3.75265e-06	2.18812e-06	3.29436e-06	3.95997e-06	4.21375e-06
Magoh	2.30525e-05	2.64149e-05	2.22692e-05	2.05033e-05	2.17972e-05	1.89959e-05	9.15777e-06	5.8368e-06	3.81236e-06	3.92361e-06	4.13401e-06	5.61815e-06
Magohb	1.80858e-06	5.39105e-06	4.55696e-06	4.17709e-06	6.96681e-06	7.57015e-06	1.88047e-06	2.49207e-06	2.08569e-06	1.94605e-06	2.35211e-06	3.79283e-06
Magt1	0.000107165	0.000116011	0.000118001	0.00011911	0.000117427	0.000110944	2.16176e-05	1.22137e-05	9.16361e-06	1.01935e-05	9.48434e-06	1.39006e-05
Mak16	1.77188e-05	1.92012e-05	1.72232e-05	1.20033e-05	2.34697e-05	1.37507e-05	8.0319e-06	4.50612e-06	3.73782e-06	3.44841e-06	4.60329e-06	4.63332e-06
Mal	0	0	0	5.92745e-07	0	4.36246e-06	0	0	0	5.93106e-07	0	3.00331e-06
Mal2	7.14182e-05	7.73847e-05	8.62352e-05	7.81374e-05	8.0309e-05	7.36639e-05	1.50907e-05	1.02722e-05	7.476e-06	8.20517e-06	8.54087e-06	1.26031e-05
Malat1	0.00122208	0.00109984	0.000887519	0.000826999	0.000874521	0.000809314	0.000118387	6.36949e-05	5.21589e-05	4.4318e-05	4.99644e-05	7.4459e-05
Mall	0	0	0	2.62744e-07	8.30295e-07	0	0	0	0	4.56588e-07	1.01523e-06	0
Malsu1	4.18253e-05	3.13642e-05	2.50582e-05	2.97658e-05	2.81566e-05	2.99287e-05	1.17252e-05	5.32747e-06	4.38632e-06	4.6463e-06	4.85638e-06	7.00032e-06
Malt1	1.48128e-06	3.68602e-06	2.9803e-06	4.82755e-06	2.85593e-06	6.69272e-06	1.81122e-06	1.97946e-06	1.34115e-06	1.75326e-06	1.49747e-06	3.96183e-06
Mamdc2	2.3442e-06	3.08701e-06	5.47734e-06	3.96914e-06	3.1065e-06	7.79058e-07	2.35729e-06	1.79664e-06	1.92304e-06	1.7726e-06	1.59317e-06	9.52584e-07
Mamdc4	0	0	0	1.95416e-07	3.36987e-07	0	0	0	0	3.39589e-07	5.85606e-07	0
Maml1	1.42362e-05	1.39931e-05	1.56731e-05	1.94986e-05	1.29872e-05	1.51681e-05	6.65939e-06	3.77939e-06	3.29244e-06	3.61324e-06	3.37907e-06	4.90018e-06
Maml2	1.33158e-06	1.79158e-06	2.65924e-06	2.48023e-06	3.09394e-06	2.03017e-06	1.70145e-06	1.30169e-06	1.28388e-06	1.65509e-06	1.5696e-06	1.76824e-06
Maml3	0	2.43697e-06	4.9722e-07	5.71734e-07	2.61405e-06	2.15593e-06	0	1.67558e-06	5.04266e-07	5.72742e-07	1.55685e-06	2.18611e-06
Mamld1	0	5.17248e-07	0	0	0	0	0	8.98859e-07	0	0	0	0
Mamstr	0	5.96911e-07	3.72257e-07	0	0	0	0	7.29865e-07	4.55172e-07	0	0	0
Man1a	0.000262298	0.00029531	0.000288174	0.000307291	0.00029098	0.000313287	2.97061e-05	1.88982e-05	1.55464e-05	1.66037e-05	1.65211e-05	2.3643e-05
Man1a2	4.38454e-05	2.30856e-05	2.6945e-05	2.6794e-05	1.90412e-05	3.07025e-05	1.10104e-05	5.16164e-06	4.68606e-06	4.72328e-06	4.00157e-06	7.29423e-06
Man1b1	2.28983e-05	2.78459e-05	2.70699e-05	2.96292e-05	3.34771e-05	3.1769e-05	8.24706e-06	5.36076e-06	4.20683e-06	4.98628e-06	5.43169e-06	7.29307e-06
Man1c1	3.53218e-06	2.71667e-06	3.38318e-06	2.9944e-06	3.72445e-06	3.7082e-06	3.00967e-06	1.57258e-06	1.56817e-06	1.45784e-06	1.73017e-06	2.6847e-06
Man2a1	0.00013603	0.000151154	0.000144419	0.000152805	0.000170018	0.000166094	1.77637e-05	1.34836e-05	1.0106e-05	1.11763e-05	1.23932e-05	2.11579e-05
Man2a2	1.18529e-05	1.60886e-05	1.78599e-05	1.9444e-05	1.84266e-05	9.43222e-06	5.53549e-06	3.90097e-06	3.32046e-06	3.8468e-06	3.8894e-06	4.6858e-06
Man2b1	6.81218e-05	8.83112e-05	7.28012e-05	8.67624e-05	7.46238e-05	6.48533e-05	1.52199e-05	9.66973e-06	7.18974e-06	8.3596e-06	7.48273e-06	1.19638e-05
Man2b2	8.53278e-06	1.23607e-05	1.0772e-05	1.80359e-05	1.36312e-05	1.92358e-05	4.40756e-06	3.60613e-06	2.53253e-06	3.84802e-06	3.36605e-06	5.99491e-06
Man2c1	8.74908e-06	1.12943e-05	1.09097e-05	1.29017e-05	1.59434e-05	1.49529e-05	5.1596e-06	3.53135e-06	2.64031e-06	3.25396e-06	3.57793e-06	4.94008e-06
Man2c1os	4.13724e-06	1.20695e-06	1.83751e-06	2.12907e-06	1.80324e-06	1.99675e-06	3.61168e-06	1.23322e-06	1.12148e-06	1.24182e-06	1.12085e-06	1.73778e-06
Manba	2.23665e-05	1.24432e-05	1.4101e-05	1.39724e-05	1.45214e-05	8.27541e-06	7.38835e-06	3.5741e-06	2.96937e-06	3.25574e-06	3.35187e-06	3.7631e-06
Manbal	3.12842e-05	2.11687e-05	2.56173e-05	1.79609e-05	2.64788e-05	2.38155e-05	1.00333e-05	4.80212e-06	4.52758e-06	3.54935e-06	4.4964e-06	5.81345e-06
Manea	2.30215e-05	2.41034e-05	1.85273e-05	1.80628e-05	1.92109e-05	1.39071e-05	8.13881e-06	4.89736e-06	3.6678e-06	3.83883e-06	3.90081e-06	4.8915e-06
Maneal	1.49032e-06	0	0	0	0	0	1.82228e-06	0	0	0	0	0
Manf	0.000243512	0.000219199	0.000257286	0.000245352	0.00024543	0.000234827	3.08643e-05	1.6567e-05	1.32358e-05	1.46059e-05	1.54077e-05	2.04435e-05
Mansc1	0	8.59465e-07	1.5613e-06	9.70505e-07	2.62659e-06	1.05775e-06	0	8.59856e-07	1.08215e-06	8.37972e-07	1.5335e-06	1.29335e-06
Maoa	1.76634e-05	1.55083e-05	9.57264e-06	1.31677e-05	1.01987e-05	1.04633e-05	7.82595e-06	4.17692e-06	2.49671e-06	3.1314e-06	2.77392e-06	4.58305e-06
Maob	0.000181215	0.000178886	0.000179761	0.000201823	0.000200013	0.000188158	2.11077e-05	1.34559e-05	1.15397e-05	1.2254e-05	1.2557e-05	1.7092e-05
Map10	1.93567e-06	8.60906e-07	4.96985e-07	8.99345e-07	5.40995e-07	4.09683e-07	2.36682e-06	8.7696e-07	4.9874e-07	7.82525e-07	6.61494e-07	7.11935e-07
Map1a	0	0	2.17778e-07	0	0	0	0	0	3.78448e-07	0	0	0
Map1b	2.515e-06	7.46633e-07	4.29602e-07	8.05317e-07	0	3.01631e-07	3.07519e-06	9.53108e-07	5.25291e-07	8.05361e-07	0	5.24166e-07
Map1lc3a	4.40172e-05	4.15369e-05	4.88027e-05	3.08611e-05	3.95602e-05	5.16119e-05	1.12275e-05	7.28177e-06	6.11505e-06	4.73648e-06	5.43081e-06	1.05526e-05
Map1lc3b	7.85594e-05	8.76314e-05	7.59945e-05	7.88958e-05	7.1923e-05	6.94478e-05	1.45768e-05	9.04455e-06	7.60201e-06	8.1131e-06	7.17311e-06	1.1107e-05
Map1s	7.99321e-06	7.43923e-06	6.92473e-06	6.35066e-06	4.74197e-06	5.63961e-06	4.19673e-06	3.13612e-06	2.04303e-06	2.35148e-06	1.92028e-06	3.41377e-06
Map2	0	0	0	2.32507e-06	1.52746e-06	0	0	0	0	1.35695e-06	1.18626e-06	0
Map2k1	5.02613e-05	5.7324e-05	3.62177e-05	3.92771e-05	4.12757e-05	2.85451e-05	1.27881e-05	7.45364e-06	4.82671e-06	5.58946e-06	5.44056e-06	6.69635e-06
Map2k2	0.000141655	0.000132708	0.000142031	0.000134073	0.000123932	0.000132862	2.07368e-05	1.15668e-05	1.0654e-05	1.01313e-05	1.00559e-05	1.56364e-05
Map2k3	4.14095e-05	5.14433e-05	4.35522e-05	4.88326e-05	4.47129e-05	4.0547e-05	1.21009e-05	8.00737e-06	5.19365e-06	6.07567e-06	6.16698e-06	9.17513e-06
Map2k3os	0	0	1.69142e-06	2.75487e-07	0	1.09039e-06	0	0	1.66664e-06	4.78734e-07	0	1.42349e-06
Map2k4	2.95874e-05	3.16563e-05	3.63213e-05	3.23632e-05	3.99122e-05	4.18599e-05	9.11298e-06	5.73659e-06	5.29908e-06	5.12377e-06	5.89578e-06	9.82858e-06
Map2k5	1.56521e-05	1.33103e-05	1.25389e-05	1.43856e-05	1.34632e-05	1.09982e-05	7.10734e-06	3.60515e-06	2.78413e-06	3.5625e-06	3.19367e-06	4.99577e-06
Map2k6	0	1.28524e-06	1.50319e-06	1.96482e-06	2.43772e-06	2.97572e-06	0	1.13814e-06	1.49551e-06	1.21334e-06	1.44253e-06	2.39221e-06
Map2k7	9.15444e-06	1.33602e-05	7.8229e-06	9.65255e-06	8.78428e-06	5.98465e-06	5.57096e-06	3.66069e-06	2.25312e-06	2.69393e-06	2.72946e-06	2.8674e-06
Map3k1	1.47659e-05	1.51938e-05	1.36546e-05	1.24733e-05	1.76377e-05	1.63782e-05	6.11148e-06	3.80575e-06	3.07192e-06	3.16016e-06	3.96386e-06	5.64674e-06
Map3k10	7.17113e-06	1.15376e-05	7.98177e-06	9.80073e-06	8.79617e-06	1.10728e-05	4.55177e-06	4.23557e-06	2.35527e-06	2.80984e-06	2.70346e-06	4.32391e-06
Map3k11	1.72277e-05	2.0276e-05	2.43639e-05	2.40312e-05	1.3723e-05	1.53692e-05	7.15114e-06	4.72662e-06	4.03567e-06	4.2226e-06	3.33806e-06	5.0448e-06
Map3k12	1.26281e-05	5.87617e-06	6.72484e-06	2.45158e-06	6.1265e-06	1.11631e-05	6.65877e-06	2.76597e-06	2.12366e-06	1.27617e-06	2.2878e-06	4.74586e-06
Map3k13	2.36857e-06	3.76793e-06	2.87119e-06	1.15675e-06	3.46573e-06	2.11388e-06	2.37312e-06	2.23406e-06	1.33561e-06	8.97689e-07	1.71789e-06	1.81911e-06
Map3k14	0	1.95671e-06	6.00472e-07	1.63281e-06	1.77496e-06	2.5916e-06	0	1.37657e-06	6.00594e-07	1.08725e-06	1.12547e-06	2.03828e-06
Map3k15	0	5.28838e-07	0	1.68791e-07	7.97654e-07	0	0	6.54415e-07	0	2.9332e-07	7.98433e-07	0
Map3k2	3.43532e-05	2.48961e-05	2.26354e-05	2.93166e-05	2.72695e-05	2.63623e-05	1.21052e-05	5.05792e-06	4.04552e-06	4.78612e-06	4.37885e-06	8.06236e-06
Map3k3	3.87134e-06	1.74398e-06	3.12718e-06	3.30632e-06	2.44448e-06	8.9412e-07	4.73363e-06	1.22503e-06	1.45735e-06	1.61483e-06	1.41293e-06	1.09327e-06
Map3k4	1.75242e-05	9.39549e-06	1.50713e-05	1.24681e-05	1.73087e-05	1.18503e-05	7.38844e-06	3.01947e-06	3.21663e-06	3.15008e-06	3.70351e-06	4.52826e-06
Map3k5	1.93248e-05	1.47862e-05	1.23116e-05	1.05761e-05	9.25089e-06	1.63314e-05	7.24852e-06	3.86668e-06	2.73444e-06	3.04599e-06	2.81466e-06	5.1378e-06
Map3k6	9.07265e-07	5.01549e-07	1.53124e-07	0	0	0	1.57662e-06	6.13263e-07	2.66095e-07	0	0	0
Map3k7	3.00315e-05	2.58454e-05	3.24056e-05	2.48335e-05	2.06538e-05	2.6636e-05	9.31847e-06	5.03282e-06	4.95212e-06	4.94795e-06	3.68008e-06	7.38044e-06
Map3k7cl	0	6.47479e-07	0	0	0	0	0	7.91697e-07	0	0	0	0
Map3k8	0	5.01549e-07	3.75426e-06	2.89698e-06	1.8423e-06	0	0	6.13263e-07	1.71116e-06	1.86497e-06	1.13745e-06	0
Map4	2.99491e-05	2.2643e-05	1.8628e-05	1.59794e-05	1.96362e-05	1.70045e-05	9.14573e-06	4.62532e-06	3.68032e-06	3.85578e-06	3.97025e-06	5.70426e-06
Map4k1	0	0	4.93148e-07	2.61318e-07	4.25754e-07	7.79058e-07	0	0	4.98975e-07	4.54111e-07	5.20586e-07	9.52584e-07
Map4k2	1.04831e-05	6.37733e-06	9.74421e-06	3.5559e-06	6.82645e-06	2.35882e-06	6.34744e-06	2.61276e-06	2.52054e-06	1.60002e-06	2.42754e-06	2.02483e-06
Map4k3	4.13261e-05	2.5169e-05	2.66964e-05	2.6583e-05	2.80195e-05	3.42141e-05	1.02815e-05	5.04313e-06	4.58664e-06	4.30871e-06	4.84373e-06	8.72075e-06
Map4k4	4.60696e-06	6.72437e-06	4.99531e-06	4.52409e-06	9.41526e-06	3.97463e-06	3.55131e-06	2.58288e-06	1.92411e-06	1.91964e-06	2.4616e-06	2.63394e-06
Map4k5	1.99895e-05	1.55684e-05	1.42014e-05	1.37534e-05	1.31523e-05	1.00212e-05	7.18419e-06	4.42793e-06	3.2131e-06	3.34788e-06	3.29011e-06	4.71901e-06
Map7	2.00814e-05	3.26646e-05	2.87015e-05	2.99621e-05	2.83201e-05	3.05968e-05	7.25632e-06	5.66586e-06	4.19012e-06	4.7651e-06	4.96398e-06	7.04896e-06
Map7d1	3.26911e-05	3.74794e-05	3.81741e-05	3.49822e-05	3.07086e-05	2.88848e-05	9.25167e-06	6.4072e-06	5.3286e-06	5.56809e-06	5.23421e-06	6.81979e-06
Map9	3.17687e-06	0	0	7.4782e-07	0	0	3.88447e-06	0	0	6.43991e-07	0	0
Mapk1	6.0882e-05	8.03353e-05	7.28251e-05	8.99114e-05	8.42106e-05	8.23111e-05	1.47723e-05	9.79825e-06	7.28462e-06	8.31208e-06	8.19991e-06	1.28523e-05
Mapk11	0	0	0	1.85067e-06	0	1.77581e-06	0	0	0	1.24486e-06	0	2.17135e-06
Mapk12	1.09803e-06	2.52056e-06	2.32295e-06	3.35081e-06	1.49381e-06	2.28998e-06	1.90812e-06	1.57746e-06	1.29106e-06	1.62897e-06	9.88454e-07	1.96147e-06
Mapk13	0	2.86492e-07	0	0	0	0	0	4.97858e-07	0	0	0	0
Mapk14	7.82945e-05	9.05396e-05	9.21752e-05	8.22561e-05	7.54848e-05	7.99275e-05	1.3645e-05	9.16358e-06	7.95801e-06	7.8003e-06	7.52081e-06	1.33034e-05
Mapk15	7.84097e-06	1.36307e-06	2.54997e-06	3.71232e-06	2.67983e-06	6.72984e-07	5.26643e-06	1.40746e-06	1.36978e-06	1.59554e-06	1.44266e-06	8.25541e-07
Mapk1ip1	1.16237e-05	3.77028e-06	5.30578e-06	9.97621e-06	6.23063e-06	3.59645e-06	5.63762e-06	1.82426e-06	1.75953e-06	2.80587e-06	2.38349e-06	2.59052e-06
Mapk1ip1l	2.28352e-05	2.01468e-05	1.61863e-05	1.41337e-05	1.95674e-05	2.17235e-05	8.22061e-06	4.49235e-06	3.57235e-06	3.3432e-06	3.84348e-06	5.94923e-06
Mapk3	1.55242e-05	2.30183e-05	1.79296e-05	1.60932e-05	1.88202e-05	2.08973e-05	7.02258e-06	4.9172e-06	3.69002e-06	3.36518e-06	4.06077e-06	7.19178e-06
Mapk4	0	7.36095e-07	5.09579e-07	0	1.45699e-07	0	0	9.00051e-07	6.23081e-07	0	2.53192e-07	0
Mapk6	2.06327e-05	2.59888e-05	2.65174e-05	2.33916e-05	2.49156e-05	2.55784e-05	8.48223e-06	5.31832e-06	4.07769e-06	3.85297e-06	4.45641e-06	6.69762e-06
Mapk7	0	1.44998e-06	1.61923e-07	3.26595e-07	2.10382e-06	0	0	1.25945e-06	2.81385e-07	5.67547e-07	1.40125e-06	0
Mapk8	9.94078e-06	1.50931e-05	1.61932e-05	1.76332e-05	1.92262e-05	2.0943e-05	6.27173e-06	3.97168e-06	3.25019e-06	4.00318e-06	4.22276e-06	5.8424e-06
Mapk8ip1	0	2.81903e-07	4.7428e-07	0	1.31199e-06	3.88889e-07	0	4.89882e-07	5.85645e-07	0	1.02379e-06	6.75801e-07
Mapk8ip3	4.74631e-06	6.95181e-06	5.85453e-06	8.55917e-06	8.19808e-06	9.57908e-06	3.82158e-06	2.53947e-06	1.93721e-06	2.54626e-06	2.55902e-06	4.27809e-06
Mapk9	3.0835e-05	4.53387e-05	4.30062e-05	3.42475e-05	4.78786e-05	4.07609e-05	1.18798e-05	6.78663e-06	5.9494e-06	5.3569e-06	6.65296e-06	8.17059e-06
Mapkap1	2.92995e-05	2.65266e-05	2.7004e-05	3.90214e-05	2.95001e-05	2.9847e-05	8.18321e-06	5.12899e-06	4.54037e-06	5.95265e-06	5.29613e-06	7.52242e-06
Mapkapk2	3.88026e-05	4.82122e-05	4.66719e-05	4.45089e-05	3.7938e-05	3.96217e-05	1.25611e-05	7.59752e-06	5.78194e-06	5.76264e-06	5.43454e-06	8.30585e-06
Mapkapk3	1.61001e-06	7.86396e-07	1.84837e-06	2.47877e-06	2.00791e-06	1.46574e-06	1.96862e-06	7.94152e-07	1.09058e-06	1.46975e-06	1.26179e-06	1.46884e-06
Mapkapk5	2.46036e-06	9.61549e-07	9.19249e-07	6.22446e-07	3.46682e-07	0	3.00837e-06	1.17572e-06	9.24157e-07	6.34773e-07	4.26248e-07	0
Mapkbp1	4.90901e-07	1.26063e-06	9.40556e-07	9.38043e-07	5.73681e-07	0	8.53074e-07	1.12854e-06	8.10689e-07	8.23258e-07	5.74306e-07	0
Mapre1	3.24297e-05	3.25012e-05	3.04936e-05	3.04503e-05	2.44447e-05	2.96744e-05	9.29963e-06	5.81026e-06	4.79425e-06	4.79536e-06	4.87377e-06	7.3699e-06
Mapre2	1.13971e-05	1.00338e-05	7.9757e-06	8.77843e-06	1.31833e-05	1.72591e-05	6.00054e-06	3.33384e-06	2.49515e-06	2.68504e-06	3.31982e-06	5.45491e-06
Mapre3	1.22409e-05	2.2241e-05	2.12277e-05	1.27366e-05	1.57723e-05	1.59197e-05	5.98942e-06	4.94056e-06	3.84693e-06	3.33608e-06	3.37602e-06	5.38935e-06
Mapt	0	1.98069e-06	8.64059e-07	1.01726e-06	9.90322e-07	4.73445e-06	0	1.29932e-06	8.75717e-07	8.02245e-07	8.80883e-07	2.66385e-06
Marc1	0.000488334	0.000451545	0.000488519	0.000473405	0.000511433	0.000450185	4.09893e-05	2.24657e-05	1.8118e-05	2.08251e-05	2.02465e-05	2.95551e-05
Marc2	0.0006666	0.000629742	0.000612098	0.000579897	0.000548747	0.000530386	4.34959e-05	2.81187e-05	2.10924e-05	2.13211e-05	2.32088e-05	2.78487e-05
March1	2.70153e-06	5.3271e-07	2.06197e-06	1.86915e-06	2.73491e-06	2.3608e-06	2.78525e-06	6.51364e-07	1.1524e-06	1.20181e-06	1.43192e-06	2.06141e-06
March2	4.24771e-05	4.82944e-05	5.75188e-05	4.34959e-05	4.33951e-05	3.33748e-05	9.77028e-06	6.82238e-06	6.2656e-06	6.07411e-06	5.67757e-06	8.32269e-06
March4	0	0	4.17466e-07	0	0	0	0	0	5.10452e-07	0	0	0
March5	8.12498e-05	7.72444e-05	8.28837e-05	8.43858e-05	8.56058e-05	7.77451e-05	1.45998e-05	9.03842e-06	8.0385e-06	7.89759e-06	9.05943e-06	1.10974e-05
March6	5.86076e-05	4.47707e-05	4.16368e-05	3.69253e-05	4.6371e-05	3.5424e-05	1.35814e-05	6.57914e-06	5.19825e-06	5.29539e-06	6.25049e-06	8.25538e-06
March7	4.30277e-05	2.84933e-05	3.51015e-05	3.05007e-05	3.64522e-05	2.9999e-05	1.33593e-05	5.61458e-06	4.90686e-06	5.73721e-06	5.11684e-06	8.42347e-06
March8	9.35814e-05	7.30523e-05	7.76985e-05	7.55277e-05	7.10252e-05	5.12597e-05	1.7524e-05	8.92887e-06	7.40111e-06	7.89484e-06	7.1666e-06	1.09245e-05
March9	2.52723e-06	2.11148e-07	0	4.73475e-07	2.28473e-07	1.58381e-06	3.09014e-06	3.66927e-07	0	5.82679e-07	3.97034e-07	1.68369e-06
Marcks	5.73315e-05	6.43815e-05	5.02061e-05	5.32229e-05	5.26349e-05	5.92557e-05	1.26681e-05	8.13062e-06	6.32341e-06	5.87485e-06	6.46299e-06	1.0638e-05
Marcksl1	6.46248e-06	7.0261e-06	1.43809e-05	8.96653e-06	8.84424e-06	6.59562e-06	4.70741e-06	2.67877e-06	3.27372e-06	2.5041e-06	2.62478e-06	3.26597e-06
Marco	1.36122e-06	2.39584e-06	3.13522e-06	3.87343e-06	4.30992e-06	3.79328e-06	1.6828e-06	1.62603e-06	1.61089e-06	1.83759e-06	1.822e-06	3.03555e-06
Marf1	2.90654e-05	3.59909e-05	2.44553e-05	2.261e-05	2.40411e-05	2.61061e-05	9.82262e-06	6.06447e-06	4.40821e-06	4.73077e-06	4.55636e-06	6.09041e-06
Mark1	1.47521e-06	0	2.48102e-06	1.70186e-06	2.18925e-07	9.35447e-07	1.82863e-06	0	1.33964e-06	1.06061e-06	3.80441e-07	1.14381e-06
Mark2	7.58084e-07	8.53962e-06	8.14948e-06	8.34052e-06	5.5022e-06	9.34071e-06	1.31738e-06	2.84711e-06	2.39722e-06	2.5355e-06	2.11681e-06	3.85295e-06
Mark3	3.18996e-05	3.6604e-05	4.16778e-05	3.91446e-05	3.88243e-05	3.90497e-05	9.87485e-06	5.57483e-06	5.73809e-06	5.46421e-06	5.95656e-06	7.64421e-06
Mark4	3.19985e-06	3.18775e-06	3.04778e-06	3.00028e-06	6.02221e-06	6.4737e-06	2.7271e-06	1.67377e-06	1.38909e-06	1.4703e-06	2.03878e-06	3.42585e-06
Mars	4.99588e-05	2.98107e-05	3.06564e-05	2.95983e-05	3.05319e-05	3.10544e-05	1.45924e-05	5.59317e-06	4.53941e-06	4.66706e-06	5.01932e-06	7.59813e-06
Mars2	1.28064e-06	1.14915e-06	2.78275e-06	2.04384e-06	2.75321e-06	4.35603e-06	1.56924e-06	9.97471e-07	1.46922e-06	1.11819e-06	1.65418e-06	2.96672e-06
Marveld1	2.31525e-05	1.3767e-05	1.73103e-05	1.56578e-05	1.43968e-05	1.90263e-05	7.61378e-06	3.77042e-06	3.36903e-06	3.56351e-06	3.34132e-06	5.75342e-06
Marveld2	1.67576e-05	1.03761e-05	1.18678e-05	1.10164e-05	8.63152e-06	1.37214e-05	7.09785e-06	3.17971e-06	2.75613e-06	2.91499e-06	2.49901e-06	4.877e-06
Marveld3	0	2.70296e-07	1.62818e-07	2.02107e-07	5.60188e-07	4.17625e-07	0	4.69713e-07	2.82941e-07	3.51216e-07	6.87068e-07	7.25737e-07
Mas1	0	0	0	2.71206e-07	0	0	0	0	0	4.71294e-07	0	0
Masp1	0	5.05211e-06	3.23338e-06	6.9191e-06	4.26973e-06	8.6896e-06	0	2.39863e-06	1.41264e-06	2.27303e-06	1.93073e-06	3.99634e-06
Masp2	0.000276457	0.000233884	0.000254915	0.000235184	0.000254692	0.000233566	3.00549e-05	1.60399e-05	1.31324e-05	1.4179e-05	1.4968e-05	2.09855e-05
Mast1	5.79473e-07	9.50015e-07	4.02894e-07	1.45129e-06	1.60508e-06	0	1.00699e-06	9.50459e-07	4.92633e-07	1.17316e-06	1.34662e-06	0
Mast2	9.22223e-06	6.41839e-06	1.15437e-05	7.91054e-06	8.19111e-06	3.88523e-06	5.24205e-06	2.44274e-06	2.8965e-06	2.45615e-06	2.62347e-06	2.85932e-06
Mast3	1.16125e-05	6.80411e-06	1.06303e-05	8.46923e-06	1.01036e-05	1.12932e-05	5.19541e-06	2.65694e-06	2.93786e-06	2.45375e-06	2.63657e-06	4.60147e-06
Mast4	2.47765e-06	2.98823e-06	1.3359e-06	1.93775e-06	2.32776e-06	5.1243e-06	2.47811e-06	2.02742e-06	9.5305e-07	1.29435e-06	1.36999e-06	2.93345e-06
Mastl	0	0	0	0	0	0	0	0	0	0	0	0
Mat1a	0.00229737	0.00223132	0.00226165	0.00221801	0.00226593	0.00216904	9.52934e-05	4.99945e-05	4.06261e-05	4.43326e-05	4.59945e-05	6.93565e-05
Mat2a	3.07338e-05	3.80052e-05	3.85289e-05	4.3333e-05	3.73287e-05	3.58979e-05	8.72534e-06	5.94936e-06	5.29049e-06	5.67444e-06	5.49841e-06	8.25785e-06
Mat2b	5.51187e-05	2.7354e-05	2.96716e-05	3.19174e-05	3.77799e-05	3.62864e-05	1.61614e-05	5.38983e-06	4.13841e-06	4.98863e-06	5.94982e-06	8.22034e-06
Matk	0	4.22087e-07	0	0	0	0	0	7.33491e-07	0	0	0	0
Matn2	0	1.85547e-06	1.54748e-06	1.8977e-06	7.28499e-07	2.33221e-06	0	1.59704e-06	9.54473e-07	1.27347e-06	7.40491e-07	2.0672e-06
Matr3	6.2357e-05	6.10416e-05	4.92574e-05	4.72956e-05	4.38557e-05	4.94596e-05	1.74469e-05	8.13907e-06	6.12794e-06	6.52475e-06	6.07406e-06	9.42407e-06
Mau2	5.60809e-06	4.8004e-06	7.06515e-06	5.2538e-06	4.83203e-06	1.41854e-06	4.07004e-06	2.14792e-06	2.31068e-06	1.99537e-06	1.93084e-06	1.42157e-06
Mavs	5.52258e-05	5.7782e-05	5.39545e-05	6.8021e-05	7.03176e-05	4.84777e-05	1.35525e-05	8.02164e-06	5.89903e-06	7.92153e-06	7.46818e-06	8.37266e-06
Max	1.35074e-05	1.716e-05	1.55727e-05	1.4734e-05	1.39026e-05	1.21639e-05	6.67587e-06	3.98556e-06	3.01009e-06	3.39487e-06	3.37471e-06	4.39507e-06
Maz	5.26937e-06	9.52887e-06	6.34087e-06	7.72814e-06	3.55912e-06	9.06466e-06	3.47998e-06	2.91413e-06	1.95601e-06	2.34259e-06	1.64199e-06	3.92751e-06
Mb21d1	0	1.19095e-06	3.54217e-07	7.64202e-07	4.03346e-07	1.18167e-06	0	1.20413e-06	4.33114e-07	7.86639e-07	7.00924e-07	1.44487e-06
Mb21d2	2.08629e-05	2.20596e-05	1.88578e-05	1.43139e-05	1.74862e-05	1.72837e-05	8.43441e-06	4.69774e-06	3.51531e-06	3.21917e-06	4.53105e-06	5.38422e-06
Mbd1	1.13542e-05	9.10349e-06	7.75956e-06	8.14824e-06	7.77437e-06	6.9308e-06	5.47377e-06	3.05145e-06	2.20893e-06	2.56585e-06	2.63168e-06	3.36908e-06
Mbd2	3.49033e-05	3.73702e-05	4.40393e-05	4.10876e-05	4.61862e-05	3.7713e-05	9.14231e-06	5.85669e-06	5.83823e-06	5.37366e-06	6.14544e-06	8.41563e-06
Mbd3	3.97829e-05	4.21367e-05	3.64962e-05	4.07651e-05	4.06441e-05	4.61786e-05	1.01508e-05	6.24411e-06	4.82451e-06	5.26178e-06	5.72958e-06	8.78098e-06
Mbd4	0	0	2.3971e-07	5.3784e-07	1.13659e-06	0	0	0	4.1656e-07	5.37913e-07	9.99034e-07	0
Mbd5	6.69522e-06	9.55687e-06	5.03522e-06	3.5086e-06	7.63439e-06	6.95241e-07	4.35626e-06	3.31054e-06	1.91667e-06	1.84831e-06	2.77258e-06	8.51063e-07
Mbd6	9.07141e-06	8.05786e-06	1.05459e-05	1.27367e-05	1.01226e-05	6.41391e-06	4.65297e-06	2.68192e-06	2.61553e-06	3.52389e-06	2.89785e-06	2.94709e-06
Mbip	0	7.51615e-07	4.74469e-06	3.572e-06	2.48543e-06	1.87699e-06	0	7.51649e-07	1.80962e-06	1.65209e-06	1.44483e-06	2.29506e-06
Mbl1	0.000286997	0.000281004	0.000263881	0.000245068	0.000252635	0.000226594	3.25298e-05	1.80485e-05	1.41245e-05	1.46091e-05	1.43319e-05	1.8421e-05
Mbl2	0.000519649	0.00057574	0.000601361	0.000575677	0.000574278	0.000570165	3.59692e-05	2.61229e-05	1.98671e-05	2.17707e-05	2.226e-05	3.1214e-05
Mblac1	6.93449e-07	3.47005e-07	4.03845e-07	9.82946e-07	9.46131e-07	5.3814e-06	1.20505e-06	6.03016e-07	4.97894e-07	9.89692e-07	8.42826e-07	3.34041e-06
Mblac2	2.3959e-05	2.0807e-05	2.05219e-05	2.3395e-05	2.04305e-05	1.63804e-05	8.77869e-06	4.80039e-06	3.59433e-06	4.37039e-06	4.12511e-06	5.97181e-06
Mbnl1	0.000161093	0.000169273	0.000159144	0.000165506	0.000152037	0.000155575	2.42346e-05	1.40848e-05	1.0398e-05	1.17188e-05	1.22919e-05	1.80997e-05
Mbnl2	5.54359e-05	6.05894e-05	5.25571e-05	5.89604e-05	5.57596e-05	4.60001e-05	1.20493e-05	8.07401e-06	5.86026e-06	6.53594e-06	6.61069e-06	9.85905e-06
Mbnl3	0	5.96911e-07	0	0	9.04146e-07	1.16478e-06	0	7.29865e-07	0	0	7.89628e-07	1.42422e-06
Mboat1	7.58084e-07	0	3.72959e-07	3.67899e-07	1.9997e-07	1.96572e-06	1.31738e-06	0	4.56031e-07	4.51294e-07	3.47501e-07	1.71743e-06
Mboat7	4.92074e-05	6.06244e-05	4.55362e-05	4.55829e-05	4.46645e-05	4.61844e-05	1.26533e-05	7.90141e-06	5.68734e-06	6.21995e-06	6.68722e-06	8.38306e-06
Mbp	4.67851e-07	0	5.86975e-07	0	0	8.68903e-07	8.13018e-07	0	5.87003e-07	0	0	1.06517e-06
Mbtd1	1.31804e-05	1.78803e-05	1.52239e-05	1.53598e-05	1.49326e-05	1.40858e-05	6.24065e-06	4.54931e-06	3.31652e-06	3.2422e-06	3.39295e-06	4.65244e-06
Mbtps1	2.93199e-05	3.5802e-05	3.37107e-05	3.53967e-05	3.11907e-05	4.32471e-05	9.49135e-06	6.45023e-06	4.62041e-06	5.48815e-06	4.88297e-06	8.40751e-06
Mbtps2	4.81345e-06	1.65893e-05	1.06624e-05	1.01664e-05	1.40498e-05	2.0541e-05	3.33958e-06	4.2174e-06	2.76161e-06	2.74726e-06	3.34047e-06	5.80427e-06
Mcam	2.47949e-06	2.91066e-06	3.78624e-06	7.52547e-06	4.31034e-06	2.83066e-06	2.62769e-06	1.81044e-06	1.63614e-06	2.38022e-06	2.10156e-06	2.25253e-06
Mcat	3.74147e-05	2.60073e-05	2.78097e-05	2.24985e-05	2.68564e-05	2.25492e-05	1.18233e-05	4.64291e-06	4.08174e-06	4.16433e-06	5.09946e-06	6.52679e-06
Mcc	6.01429e-05	5.63861e-05	4.20757e-05	5.49254e-05	4.34683e-05	3.76744e-05	1.59555e-05	7.06937e-06	5.23671e-06	6.56712e-06	6.01028e-06	8.45082e-06
Mccc1	3.99077e-05	2.88269e-05	2.40236e-05	3.09044e-05	3.43867e-05	3.16377e-05	1.14796e-05	5.97576e-06	4.0155e-06	4.80021e-06	5.53289e-06	7.04341e-06
Mccc1os	0	0	0	5.7302e-07	1.06586e-06	0	0	0	0	7.00653e-07	1.06825e-06	0
Mccc2	7.07142e-05	6.76187e-05	6.50853e-05	7.19195e-05	7.60181e-05	5.71674e-05	1.531e-05	7.68918e-06	6.13989e-06	7.74419e-06	8.87823e-06	1.06867e-05
Mcee	7.2691e-05	5.40542e-05	6.25462e-05	6.20203e-05	5.25774e-05	4.56995e-05	1.49912e-05	7.41775e-06	6.51138e-06	6.89598e-06	5.98273e-06	8.61625e-06
Mcemp1	0	0	1.98496e-07	0	0	0	0	0	3.44941e-07	0	0	0
Mcf2	0	0	0	1.68791e-07	0	0	0	0	0	2.9332e-07	0	0
Mcf2l	0	0	2.14521e-07	6.73742e-07	0	0	0	0	3.72788e-07	8.2381e-07	0	0
Mcfd2	0.00036529	0.000440444	0.000418512	0.00041425	0.000389534	0.000440447	3.5897e-05	2.14781e-05	1.94174e-05	1.85748e-05	1.90389e-05	3.00208e-05
Mcl1	8.87931e-05	7.97747e-05	7.2252e-05	8.75359e-05	7.45101e-05	6.95654e-05	1.79573e-05	9.65945e-06	6.9301e-06	8.02482e-06	8.06136e-06	1.38467e-05
Mcm10	2.09927e-05	2.04095e-05	1.76608e-05	1.92872e-05	1.58163e-05	2.39078e-05	8.50057e-06	4.65041e-06	3.56387e-06	3.95822e-06	3.67956e-06	7.19774e-06
Mcm2	5.79473e-07	2.69632e-06	1.50273e-06	3.54307e-06	1.64373e-06	3.67312e-07	1.00699e-06	1.57984e-06	9.97158e-07	1.81391e-06	1.08144e-06	6.38304e-07
Mcm3	8.70638e-06	3.84286e-06	3.60969e-06	2.54495e-06	2.96183e-06	6.27256e-07	5.48612e-06	1.83284e-06	1.49104e-06	1.32286e-06	1.42546e-06	7.68247e-07
Mcm3ap	1.26384e-05	5.7567e-06	8.89179e-06	1.04151e-05	1.15815e-05	9.9752e-06	6.47156e-06	2.54656e-06	2.64096e-06	3.31926e-06	2.84578e-06	4.1009e-06
Mcm4	8.96032e-06	4.97073e-06	3.00185e-06	3.31228e-06	3.18131e-06	2.55915e-06	4.90295e-06	2.23927e-06	1.49159e-06	1.51337e-06	1.52813e-06	1.99197e-06
Mcm5	2.5345e-06	2.53425e-06	9.09406e-07	2.68481e-06	2.78169e-06	1.14425e-06	2.54096e-06	1.70179e-06	7.10456e-07	1.36223e-06	1.33784e-06	1.50842e-06
Mcm6	3.96414e-06	5.7819e-06	4.76417e-06	4.43554e-06	4.32187e-06	3.84282e-06	4.04905e-06	2.36432e-06	1.71496e-06	1.8793e-06	1.73949e-06	2.50148e-06
Mcm7	1.14179e-05	1.1238e-05	8.72535e-06	8.40411e-06	7.47093e-06	9.29747e-06	6.06903e-06	3.475e-06	2.44479e-06	2.5878e-06	2.40732e-06	4.15074e-06
Mcm8	4.73999e-07	9.79456e-07	1.84911e-06	6.34762e-07	3.99927e-06	1.06503e-06	8.23701e-07	9.83224e-07	1.23332e-06	6.34959e-07	1.76428e-06	1.30225e-06
Mcm9	3.38285e-06	1.56222e-06	2.36009e-06	2.04337e-06	2.4501e-06	5.86371e-07	3.57265e-06	1.36816e-06	1.25789e-06	1.11857e-06	1.64739e-06	1.01898e-06
Mcmbp	2.10089e-05	2.22638e-05	2.66266e-05	2.65183e-05	2.38337e-05	2.0049e-05	7.74025e-06	4.91737e-06	4.38937e-06	4.61856e-06	4.49878e-06	5.99214e-06
Mcmdc2	0	4.19907e-07	1.68432e-07	0	0	7.79058e-07	0	7.29701e-07	2.92696e-07	0	0	9.52584e-07
Mcoln1	1.47829e-05	1.78691e-05	1.74231e-05	1.5178e-05	1.5801e-05	1.07053e-05	6.06122e-06	4.61326e-06	3.53167e-06	3.67011e-06	3.64885e-06	4.27225e-06
Mcoln2	5.63057e-07	2.65627e-07	6.22815e-07	0	0	4.89043e-07	9.78465e-07	4.61599e-07	6.26418e-07	0	0	8.49844e-07
Mcph1	7.81144e-06	1.50335e-06	2.83829e-06	3.75523e-06	2.11568e-06	0	5.92812e-06	1.16001e-06	1.36365e-06	1.62918e-06	1.33066e-06	0
Mcrs1	3.03965e-06	2.79005e-06	3.22657e-06	2.7077e-06	3.6042e-06	0	3.7167e-06	1.50773e-06	1.4814e-06	1.33797e-06	1.74512e-06	0
Mctp1	0	1.4254e-06	0	0	0	0	0	1.24245e-06	0	0	0	0
Mctp2	7.64735e-06	1.35164e-05	9.52052e-06	7.84639e-06	1.11167e-05	1.27321e-05	4.65042e-06	4.37948e-06	2.39353e-06	2.52485e-06	2.89744e-06	4.54871e-06
Mcts1	5.16661e-05	5.72181e-05	5.24964e-05	5.1266e-05	4.16251e-05	6.11454e-05	1.17239e-05	7.37148e-06	6.28639e-06	6.85032e-06	5.59115e-06	1.16048e-05
Mcts2	6.69974e-06	7.56316e-06	3.99896e-06	6.19345e-06	5.14987e-06	4.19543e-06	4.02419e-06	2.65649e-06	1.66328e-06	2.31591e-06	2.08103e-06	2.43631e-06
Mcu	1.58972e-05	1.78788e-05	1.05038e-05	1.44857e-05	1.14157e-05	8.61026e-06	6.65677e-06	4.44787e-06	2.69701e-06	3.44083e-06	3.15198e-06	3.58576e-06
Mcur1	4.78958e-05	5.74771e-05	4.96035e-05	5.35623e-05	4.59043e-05	5.35843e-05	1.29416e-05	7.96429e-06	5.88325e-06	6.59174e-06	5.84118e-06	1.16188e-05
Mdc1	5.30025e-06	5.98158e-06	2.95302e-06	5.51322e-06	4.80132e-06	4.10584e-06	4.16009e-06	2.56008e-06	1.4657e-06	1.9379e-06	2.04505e-06	2.40019e-06
Mdfi	0	0	3.22296e-07	1.45236e-07	1.06297e-06	7.16108e-07	0	0	3.98586e-07	2.52387e-07	9.17562e-07	1.24443e-06
Mdfic	3.57975e-05	2.78503e-05	2.60451e-05	2.49902e-05	2.40969e-05	2.5688e-05	1.26868e-05	5.19077e-06	4.32458e-06	4.90258e-06	4.32075e-06	8.82688e-06
Mdga1	0	6.16482e-07	0	0	0	0	0	7.53796e-07	0	0	0	0
Mdga2	0	0	0	2.3188e-07	0	0	0	0	0	4.02955e-07	0	0
Mdh1	0.000692169	0.00069237	0.000706231	0.000783107	0.000754746	0.000772367	5.15381e-05	2.7957e-05	2.36723e-05	2.50004e-05	2.48164e-05	3.92557e-05
Mdh2	0.000160809	0.00014987	0.000168317	0.000158675	0.000170445	0.000176792	2.116e-05	1.31105e-05	9.94646e-06	1.17768e-05	1.17829e-05	1.73321e-05
Mdk	3.03965e-06	0	1.39597e-06	4.55819e-07	4.19724e-07	7.45988e-07	3.7167e-06	0	1.20553e-06	5.57347e-07	5.13213e-07	1.29636e-06
Mdk-ps1	0	0	0	4.55819e-07	0	0	0	0	0	5.57347e-07	0	0
Mdm1	0	8.9392e-07	6.95837e-07	8.68103e-07	1.05397e-06	0	0	1.09303e-06	6.06126e-07	7.67235e-07	8.17572e-07	0
Mdm2	2.26115e-05	1.64032e-05	2.01176e-05	1.67266e-05	1.22917e-05	1.97065e-05	8.2352e-06	4.33898e-06	3.8086e-06	3.72169e-06	3.14761e-06	5.87161e-06
Mdm4	1.42378e-05	1.96615e-05	1.9572e-05	2.42684e-05	1.73062e-05	1.6946e-05	6.72628e-06	5.17597e-06	3.58333e-06	4.26153e-06	3.59727e-06	5.4428e-06
Mdm4-ps	1.00615e-06	4.28146e-07	6.29981e-07	8.81801e-07	1.60142e-07	7.2729e-07	1.74845e-06	5.2351e-07	8.02789e-07	7.67052e-07	2.7829e-07	8.9856e-07
Mdn1	6.12265e-06	2.92927e-06	5.04738e-06	3.53401e-06	4.70453e-06	6.04442e-07	3.97815e-06	1.61723e-06	1.84275e-06	1.59987e-06	1.92521e-06	1.05038e-06
Mdp1	2.53765e-05	1.90804e-05	2.04224e-05	1.48183e-05	1.85e-05	1.93179e-05	9.33928e-06	4.61815e-06	3.6764e-06	3.37975e-06	3.8773e-06	5.57949e-06
Me1	0.000150794	0.000147706	0.000150904	0.000157233	0.000135773	0.000143725	1.93553e-05	1.24936e-05	9.98515e-06	1.30979e-05	1.02156e-05	2.17244e-05
Me2	0	8.34056e-07	3.83351e-06	9.57288e-07	1.13339e-06	3.01631e-07	0	1.01983e-06	1.56479e-06	8.45146e-07	1.0393e-06	5.24166e-07
Me3	0	0	0	2.69567e-07	0	0	0	0	0	4.68445e-07	0	0
Mea1	1.81079e-05	2.21441e-05	2.5557e-05	2.38965e-05	3.09629e-05	2.02004e-05	7.72279e-06	4.7176e-06	4.18131e-06	4.10315e-06	4.89158e-06	6.30932e-06
Meaf6	6.90989e-07	4.48174e-06	3.69545e-06	3.24112e-06	3.67629e-06	5.22202e-06	1.20078e-06	2.05871e-06	1.58998e-06	1.89604e-06	1.83042e-06	3.17064e-06
Mecom	0	3.51175e-06	4.91633e-07	9.35446e-07	3.4737e-06	2.42423e-06	0	1.91994e-06	6.16421e-07	8.07118e-07	1.74219e-06	1.86642e-06
Mecp2	1.10502e-05	9.98183e-06	5.45083e-06	8.47962e-06	8.71293e-06	9.33069e-06	5.16943e-06	3.26241e-06	1.96085e-06	2.70799e-06	2.69438e-06	4.62079e-06
Mecr	2.50217e-05	2.32429e-05	2.70017e-05	2.34662e-05	2.31939e-05	2.86813e-05	9.33797e-06	4.97347e-06	4.46989e-06	4.14568e-06	3.98396e-06	6.48216e-06
Med1	1.69703e-05	2.24141e-05	2.49238e-05	1.85471e-05	1.79121e-05	2.21009e-05	6.55898e-06	4.37243e-06	3.82311e-06	4.04825e-06	3.90871e-06	7.01093e-06
Med10	2.15003e-05	1.2632e-05	1.54797e-05	1.46278e-05	1.54824e-05	1.16152e-05	8.75293e-06	3.39129e-06	3.30134e-06	3.3402e-06	3.58331e-06	4.10809e-06
Med11	1.6103e-05	1.47895e-05	9.63888e-06	1.05895e-05	1.09645e-05	1.33089e-05	7.15354e-06	3.931e-06	2.47213e-06	2.85896e-06	3.06675e-06	5.3147e-06
Med12	3.14068e-06	2.71713e-06	1.20766e-06	1.06986e-06	5.87362e-07	3.5011e-06	3.16019e-06	1.70838e-06	8.63033e-07	9.25526e-07	7.1819e-07	3.00806e-06
Med12l	3.09062e-06	9.82846e-07	2.10632e-06	4.04035e-06	1.56116e-06	3.83847e-06	3.23379e-06	1.03491e-06	1.34466e-06	1.94099e-06	1.25957e-06	2.96298e-06
Med13	4.50828e-05	2.72334e-05	3.11066e-05	3.51346e-05	3.03932e-05	3.12635e-05	1.16913e-05	5.48531e-06	4.32694e-06	5.08425e-06	5.11967e-06	6.9411e-06
Med13l	1.4041e-05	8.77269e-06	1.39178e-05	1.15013e-05	1.34023e-05	1.34209e-05	7.54429e-06	2.97813e-06	3.40101e-06	3.00814e-06	3.05971e-06	4.84573e-06
Med14	1.29693e-05	1.78317e-05	1.25232e-05	1.55666e-05	9.62779e-06	1.49398e-05	5.92524e-06	4.30963e-06	3.0732e-06	3.24188e-06	2.58954e-06	6.00124e-06
Med15	7.61871e-06	1.07313e-05	8.74351e-06	1.2433e-05	9.0568e-06	1.25155e-05	4.84747e-06	3.33687e-06	2.57755e-06	3.04175e-06	2.85468e-06	4.25053e-06
Med16	1.08815e-05	1.07687e-05	1.05132e-05	8.58533e-06	1.11983e-05	1.14514e-05	6.00683e-06	3.82329e-06	2.63957e-06	2.83319e-06	3.02925e-06	4.30235e-06
Med17	1.34363e-05	1.05479e-05	7.38035e-06	1.0756e-05	7.47519e-06	8.2592e-06	5.96388e-06	3.07778e-06	2.20824e-06	2.77128e-06	2.51301e-06	3.85587e-06
Med18	6.28123e-06	5.07715e-06	3.36689e-06	4.25876e-06	5.0309e-06	5.75069e-06	4.08664e-06	2.30293e-06	1.42601e-06	1.8006e-06	1.97092e-06	3.32916e-06
Med19	2.83783e-05	1.84096e-05	1.91012e-05	1.82621e-05	1.38536e-05	2.03989e-05	8.98416e-06	3.95541e-06	3.75087e-06	3.74853e-06	3.24376e-06	5.66304e-06
Med20	4.09329e-06	8.45768e-06	4.39047e-06	5.97052e-06	5.92375e-06	1.29713e-05	3.54807e-06	3.11816e-06	1.7034e-06	2.3124e-06	2.08377e-06	4.63607e-06
Med21	1.90628e-05	2.58905e-05	2.4519e-05	2.55759e-05	2.7119e-05	3.46946e-05	8.52621e-06	5.12923e-06	4.3041e-06	4.71354e-06	4.62795e-06	7.782e-06
Med22	8.99269e-06	1.03065e-05	9.87696e-06	1.39209e-05	1.09439e-05	1.53117e-05	4.90715e-06	3.26127e-06	2.46215e-06	3.50094e-06	3.05152e-06	4.93884e-06
Med23	1.46603e-05	9.52497e-06	8.65025e-06	9.00263e-06	9.97394e-06	3.73839e-06	6.46563e-06	3.24162e-06	2.4153e-06	2.76952e-06	3.0056e-06	2.31035e-06
Med24	1.11786e-05	9.49584e-06	8.76202e-06	1.07187e-05	7.58226e-06	9.28376e-06	5.36608e-06	3.07305e-06	2.39735e-06	3.07024e-06	2.42395e-06	4.04767e-06
Med25	3.5324e-05	3.31468e-05	3.13873e-05	3.0148e-05	3.08936e-05	2.4519e-05	1.30214e-05	5.74749e-06	5.32949e-06	5.29764e-06	5.30701e-06	6.88813e-06
Med26	7.16888e-06	3.98383e-06	3.32319e-06	8.08815e-06	6.32034e-06	3.19878e-07	4.34429e-06	1.92753e-06	1.37093e-06	2.55023e-06	2.27605e-06	5.55874e-07
Med27	6.88566e-06	2.72196e-06	8.89246e-06	3.43803e-06	9.35617e-06	5.20518e-06	4.75549e-06	1.82011e-06	2.67816e-06	1.6027e-06	2.87418e-06	3.03225e-06
Med28	5.87625e-05	4.66959e-05	4.32779e-05	5.82924e-05	5.20693e-05	5.69952e-05	1.48213e-05	7.08356e-06	5.47347e-06	6.42489e-06	6.12204e-06	9.17678e-06
Med29	8.94931e-06	4.43478e-06	7.89642e-06	5.87887e-06	6.65425e-06	4.38835e-06	5.39812e-06	2.15349e-06	2.26449e-06	2.12265e-06	2.31991e-06	2.75582e-06
Med30	6.77903e-06	9.55534e-06	1.31716e-05	9.94919e-06	8.11217e-06	6.55642e-06	4.6658e-06	3.26259e-06	2.94083e-06	2.70077e-06	2.51735e-06	3.16399e-06
Med31	4.36513e-06	3.318e-06	5.14933e-06	4.04924e-06	6.09074e-06	4.0844e-06	4.00043e-06	1.80428e-06	1.83083e-06	1.65646e-06	2.05472e-06	2.56239e-06
Med4	8.21049e-06	6.25028e-06	4.67706e-06	9.26382e-06	5.80108e-06	9.29412e-06	4.77404e-06	2.5878e-06	1.85225e-06	2.64854e-06	2.09456e-06	3.94624e-06
Med6	9.12536e-06	6.46582e-06	9.49582e-06	6.17682e-06	6.5486e-06	9.35022e-06	5.23108e-06	2.46052e-06	2.51407e-06	2.03854e-06	2.136e-06	4.57028e-06
Med7	1.77584e-05	1.34798e-05	1.64999e-05	1.77603e-05	1.94084e-05	2.28048e-05	7.12622e-06	4.02378e-06	3.31086e-06	3.74607e-06	4.27859e-06	7.31664e-06
Med8	5.23208e-05	4.90296e-05	5.00294e-05	4.68475e-05	3.58295e-05	4.58003e-05	1.23666e-05	7.36285e-06	5.7914e-06	6.12676e-06	5.03748e-06	9.11817e-06
Med9	1.28865e-05	8.37749e-06	1.01545e-05	5.44242e-06	8.83516e-06	6.05825e-06	5.90241e-06	2.67874e-06	2.66814e-06	1.94059e-06	3.12447e-06	3.2119e-06
Med9os	0	0	0	0	2.79395e-07	0	0	0	0	0	4.85524e-07	0
Medag	9.79335e-07	0	4.17466e-07	0	2.13458e-07	0	1.70186e-06	0	5.10452e-07	0	3.70941e-07	0
Mef2a	2.77436e-05	3.15158e-05	3.00126e-05	2.85705e-05	2.71201e-05	3.54972e-05	8.3164e-06	5.62504e-06	4.63321e-06	5.03049e-06	4.34674e-06	8.16117e-06
Mef2c	6.4537e-06	1.93132e-06	3.10123e-06	2.86521e-06	4.34443e-06	5.52453e-06	3.95939e-06	1.35155e-06	1.35495e-06	1.37965e-06	1.8864e-06	3.0225e-06
Mef2d	1.69806e-05	1.52834e-05	1.94488e-05	1.75041e-05	1.83057e-05	8.67584e-06	7.06599e-06	3.85922e-06	3.96347e-06	3.65475e-06	4.03618e-06	3.9816e-06
Mefv	0	9.40151e-07	6.44703e-07	0	0	0	0	9.57082e-07	6.48997e-07	0	0	0
Meg3	7.57919e-06	3.4284e-06	3.37735e-06	3.06423e-06	1.92653e-06	2.7426e-06	4.45634e-06	1.8571e-06	1.58124e-06	1.53134e-06	1.36787e-06	2.46893e-06
Megf10	0	0	0	0	0	0	0	0	0	0	0	0
Megf11	0	9.29214e-07	6.1839e-07	1.99959e-07	0	0	0	1.13618e-06	7.56129e-07	3.47483e-07	0	0
Megf6	0	0	0	1.46011e-07	1.04854e-06	0	0	0	0	2.53734e-07	9.41174e-07	0
Megf8	4.83589e-07	3.32133e-06	3.11077e-06	3.7084e-06	2.05993e-06	4.36782e-07	8.40367e-07	2.00099e-06	1.50278e-06	1.83352e-06	1.26834e-06	7.59026e-07
Megf9	2.14344e-05	2.08238e-05	2.4157e-05	2.84258e-05	2.68312e-05	1.61282e-05	7.786e-06	4.61647e-06	4.19172e-06	4.45487e-06	4.6883e-06	5.69207e-06
Meig1	2.51018e-06	3.84355e-07	0	7.94688e-07	0	6.04442e-07	2.49385e-06	6.67921e-07	0	7.99211e-07	0	1.05038e-06
Meiob	7.56445e-06	2.93201e-06	5.41411e-06	6.84795e-06	5.43248e-06	5.87882e-06	4.8236e-06	1.6298e-06	1.95358e-06	2.39396e-06	2.17439e-06	3.21365e-06
Meis1	6.66842e-06	3.1464e-06	3.85788e-06	2.21964e-06	3.84381e-06	3.77653e-06	4.68928e-06	1.89552e-06	1.61801e-06	1.40135e-06	1.84368e-06	2.31329e-06
Meis2	1.18666e-05	5.15861e-06	5.08837e-06	3.35905e-06	4.82333e-06	8.08952e-06	6.48555e-06	2.71128e-06	1.84766e-06	1.60454e-06	1.99454e-06	3.85847e-06
Meis3	0	5.73729e-07	4.8164e-07	9.46317e-07	0	3.69389e-06	0	7.0152e-07	5.88919e-07	8.18011e-07	0	2.56825e-06
Melk	0	3.09225e-07	2.90133e-07	6.78527e-07	6.44462e-07	0	0	5.37362e-07	3.54756e-07	8.2966e-07	7.88008e-07	0
Memo1	4.69942e-05	4.10939e-05	3.89029e-05	3.74993e-05	4.12081e-05	3.06391e-05	1.44728e-05	6.5838e-06	5.90259e-06	5.78798e-06	5.70775e-06	7.11262e-06
Men1	8.4197e-07	1.14047e-05	8.97669e-06	1.48409e-05	1.5445e-05	1.24268e-05	1.46315e-06	3.34462e-06	2.31537e-06	3.35678e-06	3.60718e-06	4.56347e-06
Meox1	0	3.00355e-07	7.73618e-07	1.88884e-06	1.58513e-06	0	0	5.21949e-07	7.82454e-07	1.22784e-06	1.11255e-06	0
Mep1b	0	1.97492e-07	0	0	0	0	0	3.43195e-07	0	0	0	0
Mepce	1.44526e-05	1.71886e-05	1.29877e-05	1.28308e-05	1.97577e-05	2.47431e-05	6.29529e-06	4.70223e-06	3.18809e-06	3.34205e-06	3.82314e-06	6.74946e-06
Mertk	2.58701e-05	9.17116e-06	1.59353e-05	1.32394e-05	9.61335e-06	1.59804e-05	7.81126e-06	3.1073e-06	3.16854e-06	3.17257e-06	2.77586e-06	5.48518e-06
Mesdc1	6.43544e-06	5.39e-06	7.28405e-06	3.70425e-06	6.16533e-06	6.69645e-06	4.63255e-06	2.36489e-06	2.16477e-06	1.53915e-06	2.19215e-06	3.13578e-06
Mesdc2	3.02664e-05	3.67123e-05	4.56522e-05	4.28777e-05	4.62103e-05	3.4525e-05	1.0282e-05	6.22907e-06	5.84237e-06	6.0049e-06	5.94588e-06	7.90317e-06
Mesp2	0	2.86492e-07	3.34556e-07	0	0	0	0	4.97858e-07	4.09074e-07	0	0	0
Mest	2.27861e-06	5.57952e-06	4.79065e-06	4.83341e-06	5.73019e-06	1.05344e-05	2.30161e-06	2.37102e-06	1.64041e-06	1.83067e-06	2.06218e-06	4.90505e-06
Met	4.82687e-05	6.54219e-05	7.21694e-05	6.79377e-05	7.28231e-05	7.00272e-05	1.214e-05	8.12223e-06	7.5788e-06	7.42029e-06	7.96074e-06	1.28682e-05
Metap1	3.19234e-05	3.7149e-05	3.3064e-05	3.58269e-05	3.27126e-05	2.88296e-05	1.04676e-05	6.03831e-06	4.88514e-06	5.20803e-06	4.85095e-06	6.4507e-06
Metap1d	6.79498e-06	1.13751e-05	1.02973e-05	1.35238e-05	5.9107e-06	1.13178e-05	4.5108e-06	3.16571e-06	2.60092e-06	3.35423e-06	2.24432e-06	4.60761e-06
Metap2	2.84034e-05	3.58992e-05	2.95726e-05	3.39507e-05	2.94096e-05	3.73387e-05	9.25911e-06	6.15175e-06	4.68169e-06	5.07588e-06	4.644e-06	8.12048e-06
Metrn	1.19771e-05	1.45506e-06	4.35697e-06	4.44726e-06	5.84461e-06	3.4775e-06	6.51731e-06	1.26853e-06	1.56563e-06	1.80668e-06	2.39145e-06	2.27637e-06
Metrnl	0	2.97869e-06	3.10783e-06	3.60268e-06	3.48624e-06	4.3421e-06	0	1.72861e-06	1.44787e-06	1.7042e-06	1.68917e-06	2.87454e-06
Mettl1	8.79963e-06	1.12603e-05	8.6342e-06	1.92616e-05	8.65139e-06	1.84121e-05	5.21178e-06	3.42595e-06	2.2605e-06	4.33344e-06	2.5522e-06	5.52558e-06
Mettl10	5.69025e-06	4.81774e-06	5.71035e-06	2.6221e-06	3.0329e-06	5.37361e-06	4.56052e-06	2.24601e-06	1.90706e-06	1.42857e-06	1.52502e-06	3.12543e-06
Mettl13	7.74814e-06	6.78803e-06	4.11593e-06	3.9506e-06	3.73132e-06	3.1211e-06	5.12241e-06	2.81438e-06	1.55042e-06	1.75634e-06	1.67878e-06	2.27964e-06
Mettl14	2.40377e-06	3.80801e-06	1.62449e-06	3.29986e-06	4.28026e-06	5.97954e-06	2.58378e-06	1.99564e-06	1.0229e-06	1.60894e-06	1.83057e-06	3.66298e-06
Mettl15	4.56528e-06	5.20945e-06	3.85937e-06	3.01754e-06	1.90605e-06	4.3781e-06	3.63711e-06	2.61098e-06	1.57754e-06	1.41128e-06	1.20539e-06	2.84488e-06
Mettl16	1.84146e-05	1.67216e-05	1.33501e-05	1.2969e-05	1.07603e-05	8.17075e-06	8.30235e-06	4.37726e-06	3.38142e-06	3.12448e-06	2.80256e-06	3.73976e-06
Mettl17	1.11651e-05	9.40974e-06	8.99748e-06	7.52582e-06	9.31833e-06	7.15768e-06	5.4005e-06	3.18758e-06	2.38398e-06	2.28808e-06	2.68223e-06	3.31058e-06
Mettl18	7.00231e-06	4.25497e-06	4.86422e-06	1.1613e-06	2.85128e-06	2.06191e-06	4.54131e-06	2.07186e-06	2.16958e-06	1.01103e-06	1.48483e-06	1.78856e-06
Mettl2	2.59087e-06	5.43881e-06	3.3685e-06	2.38563e-06	1.71482e-06	4.41413e-06	3.16796e-06	2.4044e-06	1.46627e-06	1.33241e-06	1.13554e-06	2.8573e-06
Mettl20	2.07611e-05	2.31442e-05	2.64891e-05	2.29455e-05	2.21467e-05	3.04251e-05	7.4337e-06	4.95042e-06	3.95966e-06	4.31628e-06	4.05548e-06	7.33347e-06
Mettl21a	6.84631e-06	1.18445e-05	1.18106e-05	1.28467e-05	1.07352e-05	1.22622e-05	4.26681e-06	3.26527e-06	2.80431e-06	2.99364e-06	2.84241e-06	5.1622e-06
Mettl21b	0	0	5.81974e-07	0	0	0	0	0	7.11601e-07	0	0	0
Mettl22	6.10473e-06	5.68474e-06	8.6931e-06	6.56446e-06	4.66134e-06	4.54604e-06	5.0622e-06	2.32456e-06	2.41397e-06	2.85774e-06	1.86629e-06	2.75453e-06
Mettl23	2.78921e-05	2.4314e-05	2.46362e-05	1.80408e-05	2.36613e-05	2.24829e-05	1.07672e-05	4.93172e-06	3.73618e-06	3.52919e-06	4.47678e-06	6.09186e-06
Mettl24	0	0	0	0	0	5.85326e-07	0	0	0	0	0	1.01716e-06
Mettl25	0	3.37364e-06	1.50323e-06	1.92737e-06	2.18816e-06	1.95787e-06	0	1.93006e-06	1.05835e-06	1.1822e-06	1.28139e-06	1.67727e-06
Mettl3	1.09913e-05	3.83838e-06	4.35119e-06	3.31406e-06	6.07294e-06	5.35353e-06	5.49378e-06	1.86614e-06	1.75151e-06	1.55786e-06	2.16504e-06	3.36251e-06
Mettl4	0	4.95837e-06	2.23553e-06	1.30921e-06	1.36194e-06	2.24793e-06	0	2.32612e-06	1.23126e-06	9.17899e-07	1.07087e-06	2.00504e-06
Mettl5	3.71153e-05	2.87277e-05	2.68531e-05	2.40989e-05	2.71661e-05	2.17619e-05	9.58864e-06	5.20312e-06	4.3395e-06	4.31482e-06	4.79913e-06	6.54236e-06
Mettl5os	6.80488e-07	0	1.12781e-06	3.70148e-07	0	0	1.18253e-06	0	1.00247e-06	4.52594e-07	0	0
Mettl6	5.75927e-06	6.91663e-06	4.71733e-06	6.89741e-06	5.31272e-06	6.36885e-06	4.55607e-06	2.62161e-06	1.71412e-06	2.32805e-06	2.05071e-06	3.37084e-06
Mettl7a1	0.000199429	0.000172374	0.00017675	0.000183726	0.000161651	0.000180438	2.53331e-05	1.35766e-05	1.13891e-05	1.36897e-05	1.09861e-05	1.92998e-05
Mettl7a2	0	2.87216e-06	2.12435e-06	3.32244e-06	3.04695e-06	2.88231e-06	0	1.75269e-06	1.05966e-06	1.69218e-06	1.62423e-06	3.52431e-06
Mettl7b	0.0010613	0.000964032	0.00101676	0.000945377	0.00090255	0.000890124	5.8614e-05	3.44426e-05	3.28606e-05	2.95704e-05	2.88851e-05	4.18164e-05
Mettl8	1.43815e-05	1.15794e-05	1.24618e-05	1.05319e-05	5.66814e-06	1.88477e-05	6.18167e-06	3.8404e-06	3.18795e-06	3.00965e-06	1.97445e-06	5.64108e-06
Mettl9	5.9839e-05	6.31996e-05	6.94972e-05	5.47391e-05	6.75029e-05	6.15274e-05	1.36718e-05	8.31189e-06	6.91937e-06	6.74699e-06	7.99592e-06	1.003e-05
Mex3a	0	0	0	0	0	0	0	0	0	0	0	0
Mex3b	0	0	4.14548e-07	4.06199e-07	5.2996e-07	0	0	0	5.06883e-07	4.96675e-07	6.48002e-07	0
Mex3c	9.15414e-06	1.3093e-05	1.08132e-05	8.09819e-06	1.35016e-05	9.25585e-06	5.31226e-06	3.61433e-06	2.7157e-06	2.31558e-06	3.37645e-06	4.08881e-06
Mex3d	5.58272e-06	2.11099e-06	9.33988e-07	1.77477e-06	3.71687e-06	1.73739e-06	4.30789e-06	1.38571e-06	7.29745e-07	1.31454e-06	1.71168e-06	1.74944e-06
Mfap1a	7.77823e-06	5.16935e-06	4.98504e-06	4.77464e-06	4.81588e-06	3.10682e-06	5.16237e-06	2.16538e-06	1.88637e-06	2.02316e-06	1.98408e-06	2.56351e-06
Mfap1b	1.29527e-05	1.20659e-05	1.15616e-05	9.73076e-06	5.89227e-06	1.31511e-05	6.23255e-06	3.48017e-06	2.89334e-06	2.78386e-06	2.19001e-06	4.6953e-06
Mfap2	0	0	1.52187e-07	9.53504e-07	0	1.88872e-06	0	0	2.64466e-07	8.23598e-07	0	2.30941e-06
Mfap3	1.10317e-05	1.67182e-05	8.25982e-06	1.2776e-05	1.12294e-05	6.61973e-06	5.48613e-06	4.7087e-06	2.36491e-06	3.13211e-06	2.89052e-06	3.20413e-06
Mfap3l	0	0	0	5.03184e-07	1.08892e-06	0	0	0	0	6.15262e-07	9.48955e-07	0
Mfap4	3.03965e-06	1.00248e-06	2.11767e-06	1.20661e-06	3.56961e-06	3.40898e-06	3.7167e-06	1.00477e-06	1.27482e-06	1.06471e-06	1.81944e-06	2.75497e-06
Mff	5.14328e-05	5.02552e-05	4.96669e-05	6.41133e-05	5.15528e-05	3.97632e-05	1.20863e-05	7.2873e-06	6.3625e-06	6.29508e-06	6.4038e-06	8.59211e-06
Mfge8	7.40719e-06	7.3109e-06	9.88333e-06	9.4698e-06	1.33662e-05	2.09151e-05	4.5542e-06	2.66044e-06	2.87597e-06	2.72516e-06	3.35518e-06	1.01695e-05
Mfhas1	2.10801e-05	2.73579e-05	3.61051e-05	2.82959e-05	2.35313e-05	2.41847e-05	7.74777e-06	4.93089e-06	5.35836e-06	4.5729e-06	4.20996e-06	6.32442e-06
Mfn1	2.75634e-05	2.26853e-05	2.85757e-05	3.00118e-05	1.85741e-05	2.92919e-05	9.78815e-06	4.50846e-06	4.47323e-06	4.83039e-06	3.59149e-06	6.91658e-06
Mfn2	7.05776e-05	5.26592e-05	5.07e-05	5.08216e-05	4.76683e-05	3.36642e-05	1.43883e-05	7.00665e-06	6.01492e-06	6.23629e-06	6.1002e-06	7.66245e-06
Mfng	0	8.576e-07	2.41144e-06	1.97476e-06	2.64563e-06	1.16478e-06	0	8.576e-07	1.41552e-06	1.13903e-06	1.31366e-06	1.42422e-06
Mfsd1	9.93414e-05	8.84087e-05	9.83626e-05	9.12269e-05	0.000101106	7.72682e-05	1.87288e-05	9.34835e-06	7.89688e-06	8.39623e-06	9.01295e-06	1.27169e-05
Mfsd10	4.90901e-07	2.5251e-06	2.97658e-06	2.41222e-06	3.78764e-06	4.67141e-06	8.53074e-07	1.70862e-06	1.40745e-06	1.34567e-06	2.10106e-06	3.01086e-06
Mfsd11	2.27463e-05	1.28876e-05	1.74284e-05	6.81789e-06	1.32215e-05	1.62301e-05	8.34745e-06	3.95461e-06	3.46474e-06	2.18226e-06	3.15127e-06	5.16857e-06
Mfsd12	1.48339e-05	1.11379e-05	6.52599e-06	1.31584e-05	7.98641e-06	7.43065e-06	7.50136e-06	3.41345e-06	2.13239e-06	3.1434e-06	2.66386e-06	3.7924e-06
Mfsd2a	9.70502e-06	1.24305e-05	1.1047e-05	1.68172e-05	2.33336e-05	2.30229e-05	5.8358e-06	3.51507e-06	2.76722e-06	3.43035e-06	4.37629e-06	7.08897e-06
Mfsd2b	0	0	0	0	1.60142e-07	0	0	0	0	0	2.7829e-07	0
Mfsd3	9.40833e-06	1.13546e-05	1.02632e-05	1.0144e-05	8.11988e-06	5.37765e-06	4.6656e-06	3.39834e-06	2.67499e-06	2.73195e-06	2.47002e-06	3.13996e-06
Mfsd4	0	0	0	0	0	0	0	0	0	0	0	0
Mfsd5	1.08515e-05	1.6804e-05	1.56559e-05	1.42673e-05	1.83798e-05	1.05652e-05	5.13305e-06	4.08376e-06	3.63067e-06	3.26517e-06	3.63742e-06	4.53624e-06
Mfsd6	3.25004e-06	7.64749e-06	7.94242e-06	6.29218e-06	7.55461e-06	9.44395e-06	2.81886e-06	2.54617e-06	2.30515e-06	2.12179e-06	2.46143e-06	5.40167e-06
Mfsd7a	0	1.04403e-06	5.20259e-07	2.87388e-07	0	0	0	1.07917e-06	5.25619e-07	4.99414e-07	0	0
Mfsd7b	1.77366e-06	1.66073e-06	1.10966e-06	2.52399e-06	3.25116e-06	4.12189e-07	1.77865e-06	1.28339e-06	8.63637e-07	1.45861e-06	1.56589e-06	7.1629e-07
Mfsd7c	6.11585e-07	1.21904e-06	9.87459e-07	1.48032e-06	8.45393e-07	8.9758e-07	1.06279e-06	1.06384e-06	8.87287e-07	1.06474e-06	7.40059e-07	1.55979e-06
Mfsd8	1.96026e-05	1.44291e-05	1.30434e-05	1.18472e-05	1.45383e-05	2.06769e-05	7.20106e-06	4.09647e-06	3.15168e-06	2.96743e-06	3.39766e-06	6.91502e-06
Mfsd9	1.44987e-06	1.21947e-06	3.60152e-06	3.76385e-06	1.8236e-06	3.07427e-06	2.51954e-06	1.27276e-06	1.57142e-06	1.75883e-06	1.24528e-06	2.24766e-06
Mga	3.3805e-05	1.72039e-05	2.10251e-05	1.34806e-05	1.82886e-05	1.78386e-05	1.2894e-05	4.99754e-06	4.10361e-06	3.28183e-06	3.73345e-06	6.06632e-06
Mgam	6.31314e-05	6.04587e-05	6.22286e-05	5.72399e-05	4.8061e-05	5.42404e-05	1.36794e-05	7.66226e-06	6.10495e-06	6.61072e-06	6.74001e-06	9.85164e-06
Mgat1	7.04457e-05	6.60367e-05	6.94458e-05	6.88334e-05	7.6762e-05	6.95967e-05	1.43168e-05	8.56333e-06	6.90435e-06	7.7781e-06	7.4253e-06	1.36611e-05
Mgat2	9.48377e-05	9.9243e-05	0.000104769	0.00011452	0.000102527	8.71554e-05	1.782e-05	9.80728e-06	7.90326e-06	1.02621e-05	9.21409e-06	1.05108e-05
Mgat3	4.83589e-07	2.22487e-07	0	0	3.60156e-07	0	8.40367e-07	3.86631e-07	0	0	6.25869e-07	0
Mgat4a	1.85252e-06	4.92738e-07	6.78285e-07	4.42732e-07	6.63785e-07	3.56491e-06	2.26514e-06	6.10214e-07	6.79809e-07	5.41345e-07	6.65895e-07	2.37633e-06
Mgat4b	2.22185e-05	2.47589e-05	2.11422e-05	2.68868e-05	2.34635e-05	2.78159e-05	7.49984e-06	5.04527e-06	3.66002e-06	4.75526e-06	4.30124e-06	6.49543e-06
Mgat5	1.27107e-05	9.67441e-06	9.8151e-06	1.18184e-05	1.12345e-05	1.32899e-05	6.72938e-06	3.09198e-06	2.47887e-06	3.20496e-06	3.08412e-06	4.71354e-06
Mgea5	3.65141e-05	5.00917e-05	3.65226e-05	3.18442e-05	3.69364e-05	3.99585e-05	1.06971e-05	7.12946e-06	5.27114e-06	5.63861e-06	5.38906e-06	8.05409e-06
Mgl2	0	0	0	5.13863e-07	0	1.88872e-06	0	0	0	6.2832e-07	0	2.30941e-06
Mgll	0.000112892	0.000112524	0.000103685	0.000103301	9.3881e-05	9.06796e-05	2.00593e-05	1.12698e-05	8.50377e-06	9.53422e-06	9.57856e-06	1.30008e-05
Mgme1	1.34584e-05	6.69855e-06	7.48486e-06	1.25998e-05	1.10392e-05	1.07887e-05	7.5003e-06	2.42748e-06	2.05661e-06	3.08985e-06	2.98264e-06	4.28608e-06
Mgmt	1.34999e-05	1.50324e-05	1.54182e-05	2.26534e-05	1.71254e-05	1.7719e-05	6.49162e-06	3.82489e-06	3.23753e-06	4.14978e-06	3.62028e-06	5.68016e-06
Mgp	2.60352e-06	9.97672e-07	1.40232e-06	2.76674e-06	7.39162e-06	4.49467e-06	3.18342e-06	1.21989e-06	9.57751e-07	1.65933e-06	2.9135e-06	2.80458e-06
Mgrn1	1.92844e-05	3.07214e-05	2.4062e-05	2.37169e-05	2.21582e-05	2.62398e-05	7.81715e-06	5.57833e-06	4.04888e-06	4.18812e-06	4.19516e-06	6.68934e-06
Mgst1	0.00982479	0.00943378	0.00914248	0.00867946	0.00771628	0.00767844	0.000249733	0.000153832	0.000132995	0.00015169	0.000119422	0.0001754
Mgst3	1.20007e-05	2.07498e-05	1.98489e-05	2.00156e-05	1.3265e-05	1.96665e-05	6.4258e-06	4.9375e-06	3.90753e-06	4.09088e-06	3.39385e-06	5.91978e-06
Mia	1.00615e-06	0	0	1.05961e-06	0	8.29814e-07	1.74845e-06	0	0	1.06517e-06	0	1.0156e-06
Mia2	7.84767e-06	2.91314e-06	5.56267e-06	4.45631e-06	4.95287e-06	2.67774e-06	5.50869e-06	1.77495e-06	2.02104e-06	1.99935e-06	1.94144e-06	2.41673e-06
Mia3	0.000165058	0.000175858	0.000182055	0.000147274	0.000140357	0.000149794	2.58729e-05	1.33027e-05	1.19349e-05	1.01951e-05	1.02095e-05	1.67257e-05
Mib1	5.90034e-05	6.99383e-05	5.36207e-05	5.28707e-05	4.73586e-05	5.81744e-05	1.38923e-05	9.00025e-06	6.23305e-06	6.61794e-06	6.08523e-06	1.02247e-05
Mib2	1.02419e-05	5.95925e-06	8.72859e-06	1.30291e-05	1.02697e-05	1.89133e-05	5.05527e-06	2.31841e-06	2.58183e-06	3.19207e-06	2.85813e-06	5.82367e-06
Mical1	2.515e-06	3.40703e-07	4.24527e-07	3.8079e-07	1.08318e-06	0	3.07519e-06	5.92063e-07	5.24557e-07	4.65606e-07	9.64916e-07	0
Mical2	1.09465e-05	9.98964e-06	9.4509e-06	1.25298e-05	1.12255e-05	7.10759e-06	5.97593e-06	3.21955e-06	2.40652e-06	3.06986e-06	2.84865e-06	3.35017e-06
Mical3	1.29949e-05	9.10049e-06	8.39372e-06	9.26375e-06	7.4559e-06	7.35468e-06	7.20955e-06	3.1964e-06	2.35422e-06	2.77901e-06	2.55083e-06	3.39819e-06
Micalcl	2.03641e-06	0	0	0	5.58283e-07	0	2.49e-06	0	0	0	5.58286e-07	0
Micall1	4.86941e-06	2.37837e-06	2.90639e-06	4.08823e-06	2.99263e-06	1.5251e-06	3.77515e-06	1.74063e-06	1.33326e-06	1.72349e-06	1.44972e-06	1.92104e-06
Micall2	0	1.68435e-06	0	2.57863e-06	2.18925e-07	4.21984e-07	0	1.48155e-06	0	1.49224e-06	3.80441e-07	7.33311e-07
Micu1	6.71254e-06	8.18582e-06	8.37662e-06	9.25351e-06	1.31627e-05	1.24557e-05	3.88332e-06	2.8906e-06	2.33038e-06	2.7865e-06	3.31523e-06	4.70596e-06
Micu2	2.44895e-05	2.8515e-05	2.06358e-05	2.61789e-05	2.7476e-05	3.14921e-05	8.2827e-06	5.72263e-06	3.69616e-06	4.36607e-06	4.33118e-06	7.24896e-06
Micu3	2.21715e-06	2.07113e-06	2.2499e-06	1.13907e-06	3.25885e-06	3.03725e-06	2.23356e-06	1.34743e-06	1.17074e-06	8.94115e-07	1.6e-06	2.35668e-06
Mid1	0	0	0	1.00484e-06	5.69013e-07	0	0	0	0	8.8321e-07	6.95753e-07	0
Mid1ip1	9.42203e-05	0.000115953	9.93371e-05	0.000105508	0.000113288	0.000115581	1.72277e-05	1.13496e-05	8.6809e-06	8.48425e-06	9.43311e-06	1.37368e-05
Mid2	6.72894e-06	2.12424e-06	3.84883e-06	5.11847e-06	1.56053e-06	1.6613e-06	4.38919e-06	1.43147e-06	1.57145e-06	2.0395e-06	1.04844e-06	1.46789e-06
Midn	2.48206e-05	2.04929e-05	2.381e-05	2.22532e-05	1.76804e-05	2.0909e-05	8.39466e-06	4.35215e-06	4.16694e-06	4.32171e-06	3.73559e-06	6.32353e-06
Mief1	2.6413e-05	2.30847e-05	2.61649e-05	2.30112e-05	3.0372e-05	2.56994e-05	9.46143e-06	4.5943e-06	4.27071e-06	4.21484e-06	4.84437e-06	7.69993e-06
Mief2	1.11523e-05	1.887e-05	1.65314e-05	1.60395e-05	1.77533e-05	1.57721e-05	5.71447e-06	5.03011e-06	3.26607e-06	3.58452e-06	3.67617e-06	5.36695e-06
Mien1	6.26743e-05	6.1028e-05	6.3734e-05	6.84085e-05	6.9421e-05	7.71491e-05	1.356e-05	7.86778e-06	6.8702e-06	6.95637e-06	7.39448e-06	1.2476e-05
Mier1	2.77395e-05	3.54409e-05	2.26308e-05	3.36272e-05	3.4786e-05	2.24116e-05	9.22109e-06	5.8213e-06	3.58622e-06	5.07956e-06	5.38592e-06	6.23102e-06
Mier2	7.26149e-06	9.46062e-06	5.24979e-06	3.82862e-06	8.11203e-06	5.61373e-06	4.79971e-06	3.21917e-06	1.76225e-06	1.65983e-06	2.74701e-06	3.0489e-06
Mier3	4.6057e-06	1.00309e-05	1.0161e-05	1.02552e-05	6.48537e-06	6.98891e-06	3.61432e-06	3.3314e-06	2.62134e-06	2.6598e-06	2.20967e-06	3.26264e-06
Mif	5.07695e-05	4.02725e-05	4.99739e-05	4.26995e-05	4.30482e-05	4.22391e-05	1.18593e-05	6.57892e-06	5.61631e-06	5.84549e-06	5.904e-06	8.24004e-06
Mif-ps3	0	6.50069e-07	9.90167e-07	4.96922e-07	8.22091e-07	0	0	8.1006e-07	7.67004e-07	6.07606e-07	8.52481e-07	0
Mif4gd	0.000104002	8.32345e-05	9.55532e-05	8.01686e-05	7.53963e-05	7.14325e-05	1.93724e-05	8.98738e-06	8.09631e-06	7.74384e-06	7.97852e-06	1.21443e-05
Miip	6.31525e-06	3.79247e-06	5.51575e-06	6.90853e-06	6.95882e-06	3.87392e-06	4.28975e-06	1.9143e-06	1.90797e-06	2.23413e-06	2.37067e-06	2.56564e-06
Mill2	0	0	0	0	3.97393e-07	0	0	0	0	0	4.85908e-07	0
Milr1	0	7.80366e-07	3.65629e-07	2.67471e-07	1.58379e-06	5.12403e-07	0	9.54182e-07	4.47068e-07	4.64803e-07	1.11934e-06	8.90439e-07
Mina	5.35898e-06	1.17411e-05	9.43261e-06	5.55796e-06	1.19741e-05	1.10358e-05	4.28842e-06	3.54032e-06	2.73403e-06	2.1002e-06	3.44537e-06	4.35354e-06
Mink1	9.78615e-06	5.46556e-06	3.97528e-06	7.44616e-06	6.93747e-06	9.10355e-06	5.74898e-06	2.35683e-06	1.64184e-06	2.35322e-06	2.3066e-06	3.95205e-06
Minos1	0.000206626	0.000219145	0.000208578	0.000224146	0.000207595	0.000199782	2.87325e-05	1.68303e-05	1.24292e-05	1.39576e-05	1.37512e-05	2.11333e-05
Minpp1	2.80118e-05	4.11401e-05	3.25116e-05	3.18713e-05	3.76663e-05	2.73974e-05	9.93134e-06	6.98702e-06	4.50275e-06	4.91548e-06	5.75646e-06	6.78819e-06
Mios	1.10477e-05	7.35794e-06	1.27398e-05	1.44104e-05	8.96662e-06	9.86894e-06	5.89422e-06	2.55557e-06	3.16156e-06	3.94177e-06	2.71813e-06	4.22633e-06
Miox	0	0	2.93036e-07	0	0	0	0	0	3.58306e-07	0	0	0
Mipep	1.26941e-05	1.66146e-05	1.79318e-05	1.65957e-05	1.70048e-05	1.45273e-05	5.82264e-06	4.31984e-06	3.81395e-06	3.68835e-06	3.82878e-06	4.89134e-06
Mipep-ps	0	0	0	0	1.65949e-07	0	0	0	0	0	2.88382e-07	0
Mipol1	7.48931e-06	4.73797e-06	2.19394e-06	2.32956e-06	3.01495e-06	3.17574e-06	4.6456e-06	2.02086e-06	1.39438e-06	1.3825e-06	1.59538e-06	2.76997e-06
Mir122	0	0	3.07153e-07	8.4691e-07	2.10358e-07	1.08064e-06	0	0	3.75567e-07	7.34164e-07	3.65553e-07	1.32133e-06
Mir1247	1.68468e-06	0	0	0	0	0	2.05992e-06	0	0	0	0	0
Mir135a-1	0	0	0	0	0	0	0	0	0	0	0	0
Mir142hg	0	0	3.57992e-07	0	0	0	0	0	6.22108e-07	0	0	0
Mir17hg	3.02264e-06	3.4349e-06	4.68545e-06	1.00073e-06	1.40773e-06	6.36997e-07	3.02266e-06	1.91255e-06	1.8043e-06	7.76024e-07	1.00311e-06	7.80026e-07
Mir1898	0	0	4.8164e-07	0	0	0	0	0	5.88919e-07	0	0	0
Mir1948	0	0	3.11362e-07	0	0	0	0	0	5.41076e-07	0	0	0
Mir1955	0	0	3.87017e-07	0	0	0	0	0	4.7322e-07	0	0	0
Mir1957b	0	0	2.8488e-07	0	0	0	0	0	4.95057e-07	0	0	0
Mir22hg	4.54988e-05	3.90846e-05	3.6631e-05	3.37839e-05	2.79395e-05	3.32603e-05	1.246e-05	6.90641e-06	4.91905e-06	5.46852e-06	5.27076e-06	8.14644e-06
Mir292	0	0	5.5703e-07	0	0	0	0	0	6.81102e-07	0	0	0
Mir3060	0	0	0	0	0	0	0	0	0	0	0	0
Mir3073a	0	7.26845e-07	0	0	0	0	0	8.88741e-07	0	0	0	0
Mir3082	0	0	0	0	5.50114e-07	0	0	0	0	0	6.72645e-07	0
Mir3091	0	0	3.07153e-07	0	0	1.16478e-06	0	0	3.75567e-07	0	0	1.42422e-06
Mir335	0	0	0	0	3.0569e-07	0	0	0	0	0	5.31219e-07	0
Mir365-2	0	0	0	2.78804e-07	0	0	0	0	0	4.84498e-07	0	0
Mir5106	0	7.30345e-07	0	0	0	0	0	8.93021e-07	0	0	0	0
Mir5125	0	0	0	1.93906e-07	0	0	0	0	0	3.36964e-07	0	0
Mir5128	0	0	6.49953e-07	0	0	0	0	0	6.49956e-07	0	0	0
Mir5136	0	5.04701e-07	4.59468e-07	3.61985e-07	0	0	0	6.17117e-07	5.71226e-07	4.42612e-07	0	0
Mir6236	1.12751e-05	1.4134e-05	1.04395e-05	1.28388e-05	1.07569e-05	8.46057e-06	5.69656e-06	4.26936e-06	2.83412e-06	3.49667e-06	3.62496e-06	3.62204e-06
Mir6240	2.30297e-06	2.16319e-06	1.5174e-06	2.62465e-06	2.3932e-06	1.71225e-06	2.81592e-06	1.52085e-06	1.34064e-06	1.54995e-06	1.44594e-06	2.09805e-06
Mir6353	0	0	2.29718e-07	0	0	0	0	0	3.99197e-07	0	0	0
Mir6400	0	0	4.94029e-07	0	0	0	0	0	6.04068e-07	0	0	0
Mir652	0	0	0	0	0	0	0	0	0	0	0	0
Mir684-2	0	0	0	5.29455e-07	2.0425e-07	3.9479e-07	0	0	0	5.29458e-07	3.54939e-07	6.86054e-07
Mir692-1	2.14967e-06	9.97672e-07	8.46314e-07	2.29602e-06	1.78456e-06	2.40508e-06	2.62682e-06	1.21989e-06	7.64782e-07	1.44769e-06	1.37851e-06	1.86516e-06
Mir6932	0	0	0	0	0	1.28702e-06	0	0	0	0	0	1.57368e-06
Mir6948	0	0	0	0	5.69013e-07	0	0	0	0	0	6.95753e-07	0
Mir6997	0	0	0	0	3.57022e-07	0	0	0	0	0	6.20423e-07	0
Mir703	0.000150904	0.000145027	0.000146015	0.000149602	0.000145801	0.000145956	2.36739e-05	1.29656e-05	1.02428e-05	1.04226e-05	1.1599e-05	1.58256e-05
Mir704	0	0	2.06483e-07	0	0	0	0	0	3.5882e-07	0	0	0
Mir7051	0	6.04524e-07	2.78049e-07	4.96461e-07	0	0	0	7.39174e-07	3.41106e-07	6.07042e-07	0	0
Mir7088	0	2.77277e-07	0	0	0	0	0	4.81845e-07	0	0	0	0
Mir7666	0	0	4.39677e-07	0	0	0	0	0	5.37609e-07	0	0	0
Mir99ahg	3.76412e-06	3.8759e-06	2.70202e-06	4.4843e-06	2.42588e-06	3.86118e-06	2.95334e-06	2.04914e-06	1.47435e-06	2.00469e-06	1.32423e-06	3.14227e-06
Mirg	0	0	0	0	1.7877e-07	0	0	0	0	0	3.10662e-07	0
Mirlet7a-1	0	0	0	0	0	5.448e-07	0	0	0	0	0	9.46738e-07
Mirlet7b	0	0	4.14947e-07	3.03926e-07	1.66061e-07	1.34677e-06	0	0	5.07371e-07	5.28154e-07	2.88577e-07	1.64675e-06
Mirlet7f-1	2.55947e-06	0	0	0	0	0	3.12955e-06	0	0	0	0	0
Mirt1	0	0	8.61754e-07	0	8.30295e-07	0	0	0	7.43473e-07	0	1.01523e-06	0
Mirt2	0	0	3.13456e-07	5.20664e-07	0	0	0	0	5.44715e-07	6.36635e-07	0	0
Mis12	4.1867e-06	9.89531e-06	8.4257e-06	1.20248e-05	1.00938e-05	8.96731e-06	3.0411e-06	2.99817e-06	2.37061e-06	2.91492e-06	2.81382e-06	3.63893e-06
Mis18a	1.58521e-06	3.76234e-06	2.10655e-06	1.8609e-06	2.25869e-06	8.54578e-07	2.0041e-06	1.90654e-06	1.1221e-06	1.09293e-06	1.38873e-06	1.04492e-06
Misp	0	0	3.21474e-07	0	6.7743e-07	2.78057e-06	0	0	3.93078e-07	0	8.28319e-07	2.54425e-06
Mitd1	1.05485e-05	7.37438e-06	9.49428e-06	1.40274e-05	1.21652e-05	1.19309e-05	5.28644e-06	2.7906e-06	2.51626e-06	3.8493e-06	3.25925e-06	4.81522e-06
Mitf	4.95352e-06	7.63731e-06	6.37258e-06	5.60988e-06	4.67082e-06	4.14271e-06	3.98569e-06	2.65904e-06	2.1389e-06	2.06586e-06	2.03446e-06	2.58102e-06
Mki67	5.44717e-06	1.17534e-06	2.15024e-06	1.17983e-06	1.96394e-06	2.00341e-06	4.32362e-06	1.02119e-06	1.12321e-06	9.30873e-07	1.19557e-06	1.71964e-06
Mkks	3.29833e-05	5.36347e-05	5.44829e-05	5.0909e-05	5.51876e-05	4.093e-05	8.6991e-06	7.6694e-06	6.1682e-06	6.82528e-06	6.72395e-06	8.26355e-06
Mkl1	6.78369e-06	6.25516e-06	4.34758e-06	6.16843e-06	5.45751e-06	1.12848e-05	4.53752e-06	2.8005e-06	1.66336e-06	1.97155e-06	2.10543e-06	4.21849e-06
Mkl2	1.39035e-05	1.42468e-05	1.59982e-05	1.76239e-05	1.797e-05	1.54341e-05	5.8143e-06	3.92657e-06	3.49043e-06	3.58317e-06	4.00921e-06	5.61067e-06
Mkln1	2.66523e-05	3.06928e-05	3.95848e-05	3.60988e-05	3.47764e-05	3.4664e-05	8.39022e-06	5.45629e-06	5.58735e-06	6.23413e-06	5.292e-06	8.1531e-06
Mkln1os	1.85252e-06	0	1.3944e-07	0	4.69709e-07	7.2801e-07	2.26514e-06	0	2.42314e-07	0	5.7433e-07	1.26511e-06
Mknk1	1.34735e-05	2.0281e-05	1.55111e-05	1.41976e-05	1.255e-05	1.42444e-05	6.74308e-06	4.49348e-06	3.18706e-06	3.2625e-06	3.3455e-06	4.98357e-06
Mknk2	2.88358e-05	2.97494e-05	3.40626e-05	2.80502e-05	2.81156e-05	2.70935e-05	8.79658e-06	5.61743e-06	4.99432e-06	4.92008e-06	4.42459e-06	6.51547e-06
Mkrn1	2.76204e-05	1.71204e-05	2.07367e-05	1.76612e-05	1.81147e-05	7.1533e-06	8.37154e-06	4.45052e-06	3.75842e-06	3.67321e-06	3.56351e-06	3.21965e-06
Mkrn2	1.10369e-05	1.58724e-05	1.32461e-05	1.39776e-05	1.41162e-05	1.29497e-05	5.62147e-06	4.05602e-06	3.00321e-06	3.44008e-06	3.46215e-06	4.80246e-06
Mkrn2os	2.53745e-05	2.31238e-05	2.63639e-05	2.0672e-05	2.31588e-05	2.66327e-05	9.32887e-06	4.91061e-06	3.91303e-06	3.98895e-06	4.43947e-06	6.92202e-06
Mkrn3	0	0	0	1.29938e-06	0	0	0	0	0	1.5888e-06	0	0
Mks1	0	2.24654e-07	6.66356e-07	1.44015e-06	3.70493e-07	0	0	3.90397e-07	6.66752e-07	1.16907e-06	4.54931e-07	0
Mkx	0	0	0	6.05682e-07	5.50114e-07	5.7837e-07	0	0	0	6.15418e-07	6.72645e-07	1.00508e-06
Mlec	3.58866e-05	3.95535e-05	3.64856e-05	3.89895e-05	3.27042e-05	4.40752e-05	9.56929e-06	6.18363e-06	4.91084e-06	5.76274e-06	5.21465e-06	9.45958e-06
Mlf1	0	0	1.78967e-07	0	0	0	0	0	3.11004e-07	0	0	0
Mlf2	6.13293e-05	5.12807e-05	6.65767e-05	5.64688e-05	5.72604e-05	6.87214e-05	1.20148e-05	6.7117e-06	7.13382e-06	6.47452e-06	7.05838e-06	1.0973e-05
Mlh1	9.89931e-06	1.55843e-05	1.06896e-05	1.05378e-05	1.52733e-05	9.24534e-06	5.52953e-06	4.0247e-06	2.71237e-06	2.93726e-06	3.72097e-06	4.16708e-06
Mlh3	1.36149e-05	3.24459e-06	3.34843e-06	6.46354e-06	6.04094e-06	3.37256e-06	6.72147e-06	1.75892e-06	1.70796e-06	2.6048e-06	2.14344e-06	2.25093e-06
Mlkl	6.58273e-06	6.52501e-06	6.65623e-06	7.62617e-06	9.1631e-06	3.99549e-06	5.69793e-06	2.71328e-06	2.03977e-06	2.85775e-06	2.68837e-06	2.61225e-06
Mllt1	6.20813e-06	3.02516e-06	3.70016e-06	6.82973e-06	7.72075e-06	1.16755e-05	4.15817e-06	1.77525e-06	1.66254e-06	2.37373e-06	2.6473e-06	4.2626e-06
Mllt10	6.49259e-06	7.95522e-06	5.95507e-06	6.92104e-06	8.5445e-06	1.56957e-05	4.67963e-06	2.71747e-06	1.93562e-06	2.36436e-06	2.57464e-06	4.92e-06
Mllt11	2.43199e-06	9.18799e-07	1.439e-06	1.1474e-06	1.02814e-06	2.81864e-06	2.47889e-06	9.25237e-07	9.45201e-07	1.00473e-06	8.94641e-07	2.42334e-06
Mllt3	6.85873e-06	5.72697e-06	6.53284e-06	6.1459e-06	5.56342e-06	4.61953e-06	4.7564e-06	2.54087e-06	2.17346e-06	2.32424e-06	2.33171e-06	2.87249e-06
Mllt4	2.40008e-05	2.12567e-05	2.42875e-05	1.89031e-05	2.30467e-05	2.54953e-05	8.19173e-06	4.5224e-06	4.07631e-06	4.00153e-06	4.35846e-06	7.33122e-06
Mllt6	7.68839e-06	7.79908e-06	1.00981e-05	4.97996e-06	5.34524e-06	9.24863e-06	5.23833e-06	2.83025e-06	2.59985e-06	1.81268e-06	1.9694e-06	3.87132e-06
Mlph	0	1.43873e-06	0	4.71817e-07	3.49124e-07	4.67026e-06	0	1.11735e-06	0	5.97366e-07	6.06698e-07	3.12911e-06
Mlst8	1.13619e-05	2.96996e-06	5.08981e-06	3.00813e-06	4.98549e-06	8.14667e-07	7.31416e-06	1.9501e-06	1.81381e-06	1.43988e-06	1.83136e-06	1.4157e-06
Mlx	2.44418e-05	2.16442e-05	2.70324e-05	3.14194e-05	2.07074e-05	2.35112e-05	7.95275e-06	4.9557e-06	4.2316e-06	4.73381e-06	4.2026e-06	6.96565e-06
Mlxip	0	2.80138e-06	1.78728e-06	6.44251e-06	2.24837e-06	1.44245e-06	0	1.64958e-06	1.12555e-06	2.30279e-06	1.32354e-06	1.76586e-06
Mlxipl	0.000122239	0.000128089	0.000113452	0.000113623	0.000115799	9.5459e-05	1.61946e-05	1.18101e-05	8.3676e-06	9.86177e-06	9.48862e-06	1.26633e-05
Mlycd	9.28859e-05	9.68088e-05	0.000118391	0.00011249	0.00010446	9.10808e-05	1.66201e-05	9.06397e-06	8.46868e-06	9.77544e-06	8.88289e-06	1.38063e-05
Mmaa	7.69318e-06	1.52559e-05	1.07874e-05	1.60792e-05	1.0985e-05	1.67986e-05	4.84384e-06	3.82448e-06	2.86152e-06	3.49043e-06	3.14107e-06	5.93354e-06
Mmab	2.13046e-05	1.58377e-05	1.57617e-05	2.10317e-05	1.22312e-05	1.4581e-05	7.88047e-06	4.0984e-06	3.41059e-06	4.02767e-06	2.95132e-06	5.0552e-06
Mmachc	2.44513e-05	2.0253e-05	2.06024e-05	1.95334e-05	2.01592e-05	2.28628e-05	8.53407e-06	4.67734e-06	3.58322e-06	4.18766e-06	3.87054e-06	5.91959e-06
Mmadhc	7.26556e-05	7.61896e-05	7.72272e-05	7.92722e-05	6.50673e-05	6.96627e-05	1.54888e-05	8.82013e-06	7.30826e-06	8.70925e-06	6.88231e-06	1.23063e-05
Mmd	0.000156936	0.000153801	0.000140255	0.000153257	0.000118424	0.000127417	2.37035e-05	1.36507e-05	9.14138e-06	1.10982e-05	9.96922e-06	1.39812e-05
Mmd2	1.33784e-05	1.76513e-05	2.75863e-05	3.51372e-05	4.24846e-05	4.31162e-05	8.7001e-06	4.88453e-06	4.84493e-06	5.64468e-06	6.38137e-06	8.57769e-06
Mme	6.07341e-05	3.87957e-05	3.70931e-05	3.59213e-05	3.64986e-05	1.82274e-05	1.48161e-05	6.5331e-06	5.02572e-06	5.23753e-06	5.99816e-06	6.25917e-06
Mmgt1	4.1318e-05	3.83793e-05	2.96739e-05	4.33756e-05	3.01328e-05	2.73983e-05	1.37031e-05	6.86213e-06	4.33658e-06	5.84155e-06	5.36481e-06	6.08474e-06
Mmgt2	9.69827e-07	5.04795e-07	9.1989e-07	2.16507e-06	9.81027e-07	1.56535e-06	1.68534e-06	6.20248e-07	8.06409e-07	1.22369e-06	8.56649e-07	1.67813e-06
Mmp11	0	0	3.25408e-07	1.78677e-06	0	1.81244e-06	0	0	4.05624e-07	1.29765e-06	0	1.83713e-06
Mmp12	0	3.8557e-07	8.36777e-07	1.11721e-06	0	0	0	6.70033e-07	8.37028e-07	1.19726e-06	0	0
Mmp13	0	0	6.03361e-07	1.78737e-07	3.7433e-07	0	0	0	6.22601e-07	3.10605e-07	4.57707e-07	0
Mmp14	6.82042e-06	8.06364e-06	1.01631e-05	9.81763e-06	1.01182e-05	2.93135e-06	5.07669e-06	2.897e-06	3.22555e-06	2.72274e-06	2.78369e-06	2.14146e-06
Mmp15	1.77154e-05	2.70123e-05	2.48834e-05	2.73241e-05	1.94174e-05	2.98839e-05	6.88885e-06	5.23246e-06	4.04641e-06	4.50551e-06	3.80674e-06	7.40801e-06
Mmp17	2.18034e-06	0	1.44324e-06	2.17121e-07	3.75973e-07	0	2.66598e-06	0	1.05069e-06	3.77307e-07	4.59716e-07	0
Mmp19	7.80561e-05	7.61158e-05	6.97755e-05	6.63612e-05	8.25757e-05	6.92351e-05	1.2965e-05	8.52972e-06	7.08776e-06	7.31121e-06	7.80642e-06	1.29742e-05
Mmp2	4.90964e-06	2.55105e-06	1.77901e-06	2.96315e-06	2.30988e-06	4.82907e-06	3.92256e-06	1.56093e-06	1.0358e-06	2.01209e-06	1.4835e-06	3.08018e-06
Mmp23	6.51471e-07	0	2.03586e-06	2.17749e-07	1.56016e-06	1.2829e-06	1.13211e-06	0	1.12651e-06	3.78399e-07	1.11943e-06	1.29339e-06
Mmp24	0	0	0	7.79658e-07	0	0	0	0	0	7.80946e-07	0	0
Mmp27	0	2.50428e-07	7.04485e-07	7.42766e-07	6.84108e-07	0	0	4.35187e-07	6.07035e-07	7.4359e-07	8.36484e-07	0
Mmp8	0	0	0	0	2.0665e-07	0	0	0	0	0	3.5911e-07	0
Mmp9	0	9.33294e-07	1.77511e-06	9.11081e-07	1.66882e-06	3.25624e-07	0	9.42641e-07	1.04524e-06	7.97501e-07	1.22488e-06	5.65861e-07
Mmrn1	2.59851e-06	0	2.64349e-07	0	8.49581e-07	1.32189e-06	3.1773e-06	0	4.59378e-07	0	7.34246e-07	1.34583e-06
Mmrn2	1.61966e-05	1.86056e-05	1.39952e-05	1.26318e-05	1.50979e-05	1.29094e-05	6.78965e-06	4.66173e-06	3.04749e-06	3.13072e-06	3.60416e-06	4.81291e-06
Mms19	1.30037e-05	1.00405e-05	9.28053e-06	8.8927e-06	9.84626e-06	1.05908e-05	5.63575e-06	3.11675e-06	2.49054e-06	2.62017e-06	2.74746e-06	4.43946e-06
Mms22l	0	9.74263e-07	0	9.31523e-07	6.36014e-07	0	0	9.96737e-07	0	7.28744e-07	7.77678e-07	0
Mn1	1.55411e-05	1.09586e-05	1.33323e-05	1.58348e-05	1.31901e-05	1.42306e-05	6.48173e-06	3.21677e-06	3.06738e-06	3.59661e-06	3.16333e-06	4.99079e-06
Mnat1	1.73903e-05	1.18807e-05	1.11283e-05	1.05644e-05	1.7377e-05	1.45471e-05	7.09261e-06	3.28893e-06	3.20346e-06	2.86275e-06	3.66487e-06	4.93554e-06
Mnd1	2.12591e-06	3.39232e-06	3.20836e-06	2.93129e-06	3.30248e-06	6.08783e-07	2.59943e-06	1.90021e-06	1.50415e-06	1.41447e-06	1.88059e-06	1.05792e-06
Mnda	0	6.16482e-07	2.38648e-06	1.40454e-06	1.20625e-06	0	0	7.53796e-07	1.20616e-06	1.09561e-06	1.04334e-06	0
Mndal	4.74156e-06	1.45524e-05	1.22108e-05	7.74613e-06	1.27843e-05	6.70955e-06	3.78663e-06	3.99851e-06	2.80918e-06	2.38589e-06	3.58519e-06	3.65271e-06
Mns1	0	8.26801e-07	4.59302e-07	8.10207e-07	0	0	0	8.27217e-07	5.61606e-07	8.23119e-07	0	0
Mnt	3.78905e-06	1.07906e-05	8.17396e-06	6.0112e-06	5.645e-06	3.69594e-06	3.43669e-06	3.06031e-06	2.24471e-06	2.4004e-06	2.03045e-06	2.3972e-06
Mob1a	6.16881e-05	5.37642e-05	6.65355e-05	6.01598e-05	6.4668e-05	7.37861e-05	1.30575e-05	6.39219e-06	6.74601e-06	6.6751e-06	7.85845e-06	1.04063e-05
Mob1b	5.92915e-05	6.99651e-05	6.00232e-05	5.54221e-05	5.31478e-05	6.75863e-05	1.38485e-05	8.425e-06	6.53173e-06	6.82067e-06	6.56371e-06	1.06756e-05
Mob2	1.30291e-05	2.41666e-05	2.29209e-05	2.43868e-05	1.69422e-05	1.81739e-05	6.18381e-06	4.98785e-06	3.63287e-06	4.21332e-06	3.67958e-06	5.59368e-06
Mob3a	5.83465e-07	6.13711e-07	2.28275e-06	1.86163e-06	2.5726e-06	1.01003e-06	1.01393e-06	7.50407e-07	1.21651e-06	1.16674e-06	1.41232e-06	1.31785e-06
Mob3b	3.44898e-05	3.11325e-05	3.46522e-05	2.8141e-05	2.97435e-05	2.5624e-05	1.2332e-05	5.4536e-06	4.98685e-06	4.52151e-06	5.36909e-06	7.02074e-06
Mob3c	1.16294e-05	7.13811e-06	7.38421e-06	8.1382e-06	6.71586e-06	2.55344e-06	5.2713e-06	2.58656e-06	2.47997e-06	2.75241e-06	2.33299e-06	1.83846e-06
Mob4	3.78174e-05	3.19426e-05	3.30563e-05	3.41706e-05	2.76991e-05	3.74843e-05	1.15832e-05	5.68557e-06	5.01756e-06	4.78871e-06	4.81628e-06	8.12661e-06
Mocos	5.44984e-05	4.45776e-05	5.54574e-05	4.46809e-05	5.43498e-05	4.26459e-05	1.32319e-05	6.71126e-06	6.23634e-06	5.87077e-06	6.04812e-06	8.14475e-06
Mocs1	6.8223e-05	5.88834e-05	5.07191e-05	5.08911e-05	5.151e-05	5.05434e-05	1.76797e-05	7.87697e-06	5.83888e-06	6.77448e-06	6.06996e-06	9.24097e-06
Mocs2	0.000124597	0.000137666	0.00013258	0.000135493	0.000122299	0.000124828	1.80947e-05	1.22532e-05	9.37362e-06	9.51433e-06	1.05754e-05	1.50515e-05
Mocs3	5.2211e-06	9.93279e-06	9.30829e-06	4.22019e-06	8.37354e-06	2.09177e-06	3.87489e-06	3.36348e-06	2.60881e-06	1.80463e-06	2.61678e-06	1.90903e-06
Mogat1	0	0	1.33573e-06	7.40958e-07	3.51731e-07	5.46159e-07	0	0	1.10864e-06	7.41733e-07	4.30075e-07	9.49098e-07
Mogat2	0	0	0	0	0	0	0	0	0	0	0	0
Mogs	6.58034e-05	5.41358e-05	6.0375e-05	5.03461e-05	5.9879e-05	6.98966e-05	1.56784e-05	7.10865e-06	6.82784e-06	6.12635e-06	7.45521e-06	1.19448e-05
Mok	0	0	3.97692e-07	4.18836e-07	0	0	0	0	4.86273e-07	7.27842e-07	0	0
Mon1a	2.08049e-05	1.12857e-05	1.42416e-05	9.03991e-06	1.91164e-05	7.91374e-06	9.26666e-06	3.61205e-06	3.14736e-06	2.71704e-06	3.98013e-06	4.06551e-06
Mon1b	5.78409e-06	4.73244e-06	5.96476e-06	6.13501e-06	3.4676e-06	2.45564e-06	3.9104e-06	1.9843e-06	1.94925e-06	2.11328e-06	1.71125e-06	1.9952e-06
Mon2	2.16187e-05	3.6852e-05	3.55154e-05	3.2208e-05	3.94912e-05	4.49939e-05	7.2475e-06	6.38207e-06	5.22213e-06	5.09803e-06	6.17186e-06	8.19906e-06
Morc2a	1.13747e-05	7.71117e-06	9.93363e-06	7.60591e-06	5.52086e-06	6.40206e-06	5.67591e-06	2.62344e-06	2.60418e-06	2.44377e-06	2.18674e-06	3.29833e-06
Morc3	5.57704e-06	8.99844e-06	9.32624e-06	7.14368e-06	8.29674e-06	9.56912e-06	4.36316e-06	3.08497e-06	2.72029e-06	2.25194e-06	2.70462e-06	3.91503e-06
Morc4	3.34209e-06	4.3708e-06	1.66333e-06	3.81865e-06	2.72788e-06	1.1252e-06	3.40223e-06	1.98939e-06	1.0367e-06	1.59287e-06	1.48282e-06	1.37583e-06
Morf4l1	4.37366e-06	6.15334e-06	7.1164e-06	9.51345e-06	5.36916e-06	4.17931e-06	3.37769e-06	2.54715e-06	2.24904e-06	2.63849e-06	1.96223e-06	2.91177e-06
Morf4l2	4.27101e-05	4.56512e-05	3.733e-05	4.19299e-05	3.42809e-05	3.52181e-05	1.43161e-05	8.06335e-06	4.96796e-06	5.26895e-06	4.90262e-06	7.2336e-06
Morn1	0	1.15379e-06	1.17252e-06	1.38978e-06	2.57858e-07	8.95134e-07	0	1.17297e-06	8.52199e-07	1.09935e-06	4.48098e-07	1.55554e-06
Morn2	5.93036e-06	6.24372e-06	7.25826e-06	6.90386e-06	5.90257e-06	7.55527e-06	4.56557e-06	2.63645e-06	2.34967e-06	2.32022e-06	2.13292e-06	3.90582e-06
Morn4	0	0	5.44936e-07	5.59596e-07	0	0	0	0	6.66314e-07	6.84239e-07	0	0
Morn5	0	0	0	4.93531e-07	0	0	0	0	0	6.03458e-07	0	0
Mospd1	1.2165e-05	1.04234e-05	1.00216e-05	8.6569e-06	1.25669e-05	7.09036e-06	6.12266e-06	3.2505e-06	2.66578e-06	2.56876e-06	2.96315e-06	3.5e-06
Mospd2	2.97048e-05	4.6051e-05	4.81662e-05	3.93758e-05	4.26202e-05	3.5004e-05	9.49109e-06	7.56825e-06	6.16587e-06	5.36965e-06	5.7719e-06	8.15631e-06
Mospd3	1.16807e-05	1.06474e-05	1.21071e-05	7.61789e-06	1.01513e-05	1.46133e-05	6.54057e-06	3.34703e-06	3.01226e-06	2.55593e-06	2.97461e-06	5.3282e-06
Mov10	2.04582e-05	1.96285e-05	1.30408e-05	2.453e-05	2.06454e-05	2.07398e-05	7.01601e-06	4.25985e-06	3.17917e-06	4.32084e-06	3.96884e-06	5.85753e-06
Moxd1	5.59092e-06	3.94151e-06	4.23984e-06	3.07932e-06	6.637e-06	4.61534e-06	3.89634e-06	1.96821e-06	1.60233e-06	1.56408e-06	2.84323e-06	2.95422e-06
Mpc1	9.9041e-06	1.10009e-05	1.05193e-05	1.00344e-05	9.13459e-06	6.98346e-06	5.11028e-06	3.36213e-06	2.58201e-06	3.05584e-06	2.72478e-06	3.4116e-06
Mpc1-ps	0	6.15815e-07	7.89388e-07	1.19717e-06	2.72887e-06	1.34677e-06	0	7.5298e-07	6.9779e-07	9.29381e-07	1.51286e-06	1.64675e-06
Mpc2	0.000817436	0.000836592	0.000794289	0.000797314	0.000767477	0.000812436	5.04948e-05	3.50864e-05	2.30893e-05	2.55598e-05	2.54702e-05	3.95345e-05
Mpdu1	5.10418e-05	3.56589e-05	3.91005e-05	4.17428e-05	3.38219e-05	3.71819e-05	1.5259e-05	5.90292e-06	5.57192e-06	5.68393e-06	4.99924e-06	8.62568e-06
Mpdz	1.11049e-05	1.87094e-05	1.82815e-05	1.60553e-05	1.71994e-05	1.69449e-05	6.6196e-06	4.35791e-06	3.32834e-06	3.41447e-06	3.49279e-06	5.29922e-06
Mpeg1	5.8151e-05	5.52082e-05	6.76914e-05	6.69309e-05	6.96342e-05	5.6642e-05	1.18901e-05	7.33106e-06	7.12605e-06	7.3232e-06	8.04666e-06	9.91016e-06
Mpg	1.00835e-05	7.16972e-06	1.02469e-05	7.7728e-06	6.50181e-06	5.13836e-06	5.45934e-06	2.61284e-06	2.5707e-06	2.45259e-06	2.51739e-06	3.02063e-06
Mphosph10	1.05522e-05	8.72717e-06	8.8715e-06	9.0603e-06	8.27837e-06	3.18936e-06	5.37521e-06	3.01341e-06	2.89667e-06	2.5352e-06	2.39736e-06	2.27775e-06
Mphosph6	0	2.31715e-06	5.11959e-06	5.84718e-07	2.98685e-06	2.44431e-06	0	1.5186e-06	1.81408e-06	5.8579e-07	1.47954e-06	1.73125e-06
Mphosph8	8.01329e-06	1.15395e-05	1.23655e-05	1.24261e-05	1.06909e-05	1.76934e-05	4.70195e-06	4.16903e-06	2.823e-06	3.13095e-06	2.80435e-06	5.37254e-06
Mphosph9	1.61014e-06	1.65977e-06	2.01884e-06	1.37192e-06	8.61035e-07	0	1.96878e-06	1.47323e-06	1.05708e-06	1.07761e-06	7.44984e-07	0
Mpi	3.51812e-06	6.82961e-06	5.36792e-06	8.0631e-06	6.66531e-06	6.0243e-06	2.75847e-06	3.11181e-06	1.99111e-06	2.63229e-06	2.38681e-06	3.20971e-06
Mplkip	1.17445e-05	1.03304e-05	1.56889e-05	1.4571e-05	1.33339e-05	1.22639e-05	5.58256e-06	3.40942e-06	3.12852e-06	3.43774e-06	3.12632e-06	4.27449e-06
Mpnd	7.70233e-05	7.34039e-05	8.09341e-05	7.08176e-05	7.66936e-05	7.2082e-05	1.37398e-05	9.51873e-06	7.17964e-06	7.58239e-06	8.14355e-06	1.14775e-05
Mpo	0	0	0	0	1.87369e-07	0	0	0	0	0	3.25604e-07	0
Mpp1	2.07119e-05	2.44922e-05	3.11373e-05	3.17087e-05	2.83838e-05	2.96515e-05	7.56503e-06	4.90067e-06	5.00761e-06	4.84344e-06	4.94578e-06	6.53987e-06
Mpp3	7.73896e-07	0	0	0	0	0	1.34485e-06	0	0	0	0	0
Mpp4	1.89177e-06	2.56448e-07	6.03553e-07	5.13272e-07	6.5548e-07	1.79693e-06	2.31314e-06	4.45648e-07	5.23484e-07	6.27597e-07	8.0148e-07	2.19718e-06
Mpp5	1.75196e-05	9.34103e-06	1.1006e-05	1.34007e-05	1.39084e-05	1.02379e-05	6.95873e-06	3.28155e-06	2.70476e-06	3.24477e-06	3.30931e-06	4.28555e-06
Mpp6	8.25918e-05	7.51887e-05	7.18748e-05	8.09278e-05	8.37184e-05	7.0163e-05	1.56557e-05	9.67628e-06	7.09943e-06	8.31476e-06	8.42721e-06	1.25344e-05
Mpp7	7.45197e-06	2.21328e-06	4.24902e-06	4.64132e-06	6.31172e-06	5.67228e-06	4.7122e-06	1.36968e-06	1.80177e-06	1.97835e-06	2.31519e-06	3.05503e-06
Mppe1	4.14267e-06	1.09862e-06	1.76545e-06	2.77172e-06	2.5799e-06	1.73817e-06	3.52667e-06	9.69988e-07	1.08388e-06	1.33769e-06	1.40961e-06	1.825e-06
Mpped2	2.57279e-06	8.28487e-07	0	3.61391e-07	4.39468e-07	2.84304e-06	3.14584e-06	1.01302e-06	0	6.28015e-07	5.4077e-07	2.39737e-06
Mprip	3.52411e-05	4.42125e-05	4.05761e-05	4.08463e-05	3.50473e-05	5.58284e-05	9.77957e-06	6.98715e-06	5.35176e-06	5.62874e-06	5.51958e-06	1.06986e-05
Mpst	6.14614e-05	5.33681e-05	5.73284e-05	4.8353e-05	5.56764e-05	5.74649e-05	1.45955e-05	7.08401e-06	6.38313e-06	6.23069e-06	7.25139e-06	1.08854e-05
Mpv17	9.68872e-06	2.19131e-05	1.12589e-05	1.24105e-05	1.96051e-05	2.20594e-05	5.18947e-06	5.04309e-06	2.80502e-06	2.97763e-06	3.92118e-06	8.23283e-06
Mpv17l	1.99318e-05	2.57979e-05	2.11731e-05	2.53763e-05	2.88474e-05	2.74209e-05	7.57294e-06	5.24702e-06	3.95143e-06	4.34142e-06	4.99375e-06	6.79332e-06
Mpv17l2	1.44471e-05	2.13011e-05	1.79773e-05	2.83779e-05	1.80357e-05	2.0833e-05	6.1095e-06	4.62467e-06	3.26201e-06	5.051e-06	3.61912e-06	5.63741e-06
Mpz	0	0	4.29602e-07	4.68757e-07	5.72041e-07	0	0	0	5.25291e-07	5.73167e-07	6.99456e-07	0
Mpzl1	1.09076e-05	7.0358e-06	5.47313e-06	4.60275e-06	6.28444e-06	2.53558e-06	7.69748e-06	2.63339e-06	1.86604e-06	1.92645e-06	2.29201e-06	1.66051e-06
Mpzl2	1.89172e-05	2.8473e-05	2.52189e-05	2.20727e-05	2.64004e-05	2.4958e-05	7.96837e-06	5.18815e-06	4.22261e-06	3.97712e-06	4.54479e-06	6.33917e-06
Mpzl3	7.80694e-06	8.88049e-06	5.29524e-06	7.49178e-06	5.81015e-06	7.07698e-06	4.62274e-06	3.45115e-06	1.95894e-06	2.32754e-06	2.02832e-06	3.59854e-06
Mr1	2.464e-06	6.72197e-06	4.07662e-06	6.34943e-06	7.99904e-06	4.8861e-06	2.66898e-06	2.35096e-06	1.70512e-06	2.39802e-06	2.5468e-06	2.69496e-06
Mrap	8.73151e-05	0.000123411	9.89402e-05	9.83637e-05	0.000106065	0.000109786	1.55327e-05	1.30908e-05	8.02465e-06	8.7591e-06	9.36099e-06	1.29738e-05
Mras	3.60908e-06	1.89118e-06	2.26621e-06	2.1951e-06	1.89509e-06	0	2.9339e-06	1.36367e-06	1.18848e-06	1.56998e-06	1.17062e-06	0
Mrc1	3.78223e-05	5.88697e-05	4.56221e-05	4.44116e-05	5.32624e-05	4.27447e-05	1.14946e-05	7.58868e-06	5.64408e-06	6.24907e-06	6.73274e-06	8.27098e-06
Mrc2	0	0	1.11232e-06	6.7266e-07	1.29274e-06	3.87342e-07	0	0	7.91258e-07	6.80036e-07	1.14172e-06	6.73112e-07
Mre11a	7.75817e-06	2.0255e-06	4.2857e-06	4.14183e-06	4.05571e-06	8.95543e-07	4.40096e-06	1.31846e-06	1.57884e-06	2.01257e-06	1.96883e-06	1.09501e-06
Mreg	2.71332e-05	3.72713e-05	3.01222e-05	3.67544e-05	3.12495e-05	2.98037e-05	7.98044e-06	5.97888e-06	4.31584e-06	5.78477e-06	4.56513e-06	7.02455e-06
Mrfap1	7.12229e-05	6.06587e-05	7.03995e-05	7.3248e-05	7.03692e-05	8.19564e-05	1.34891e-05	7.86706e-06	6.92232e-06	7.37024e-06	8.80592e-06	1.13611e-05
Mrgbp	7.56276e-06	8.25286e-06	5.5088e-06	7.03013e-06	4.82604e-06	1.86879e-06	4.91862e-06	2.83309e-06	2.08747e-06	2.84766e-06	1.95797e-06	1.44504e-06
Mrgprb11-ps	0	0	4.19608e-07	0	0	0	0	0	5.13071e-07	0	0	0
Mrgpre	0	1.22851e-06	6.32836e-07	3.37686e-07	8.36778e-07	3.01631e-07	0	1.06798e-06	6.68786e-07	4.1428e-07	7.29602e-07	5.24166e-07
Mrgprf	0	0	2.41104e-07	1.73609e-07	0	0	0	0	4.18984e-07	3.01693e-07	0	0
Mrgprg	0	0	0	0	0	6.01262e-07	0	0	0	0	0	1.04486e-06
Mrgprx2	0	0	0	0	0	0	0	0	0	0	0	0
Mri1	7.95908e-06	1.20274e-05	1.62425e-05	1.12088e-05	1.42544e-05	1.34654e-05	4.62228e-06	3.35627e-06	3.2512e-06	3.00329e-06	3.49888e-06	4.62447e-06
Mrm1	1.98536e-06	1.89784e-06	2.00468e-06	2.4304e-06	1.31833e-06	1.92812e-06	2.48295e-06	1.55532e-06	1.21419e-06	1.35341e-06	1.05975e-06	1.93289e-06
Mroh1	1.04877e-05	1.48817e-05	1.43545e-05	8.5922e-06	1.4521e-05	1.84585e-05	5.21793e-06	3.92467e-06	3.27095e-06	2.56802e-06	3.18876e-06	6.13973e-06
Mroh2a	0	2.8542e-06	1.21506e-06	3.01714e-06	3.26268e-06	3.72835e-07	0	2.02343e-06	8.791e-07	1.54313e-06	2.02018e-06	6.47902e-07
Mroh7	0	9.04272e-07	0	0	0	0	0	9.04447e-07	0	0	0	0
Mroh8	0	5.3271e-07	0	0	0	0	0	6.51364e-07	0	0	0	0
Mrpl1	4.83776e-05	2.57455e-05	3.31146e-05	2.17586e-05	2.89496e-05	2.81273e-05	1.27772e-05	5.37549e-06	4.97646e-06	4.28855e-06	4.54467e-06	6.77506e-06
Mrpl10	2.34666e-05	2.41355e-05	2.53696e-05	1.74585e-05	1.81257e-05	2.88794e-05	7.79154e-06	5.28925e-06	4.40335e-06	3.69189e-06	3.8264e-06	7.0176e-06
Mrpl11	4.11409e-05	4.48431e-05	3.54413e-05	3.90103e-05	3.90652e-05	2.97231e-05	1.19879e-05	6.38021e-06	5.43316e-06	5.23728e-06	5.60333e-06	7.5187e-06
Mrpl12	9.45434e-05	9.18589e-05	8.99464e-05	9.13655e-05	9.16842e-05	9.10995e-05	1.37019e-05	9.97549e-06	7.70009e-06	9.03837e-06	8.12307e-06	1.37116e-05
Mrpl13	9.77456e-05	6.25051e-05	7.73929e-05	8.03052e-05	6.99306e-05	6.17072e-05	2.11527e-05	8.33366e-06	7.58339e-06	8.07388e-06	7.31373e-06	9.8271e-06
Mrpl14	0.000126847	0.000105899	0.000112263	0.000100027	0.000103838	9.84844e-05	2.08566e-05	9.18879e-06	8.95795e-06	8.60019e-06	8.74903e-06	1.45545e-05
Mrpl15	0.000107181	9.74787e-05	9.85551e-05	0.000105123	8.76366e-05	0.000110607	1.90657e-05	1.01962e-05	8.04477e-06	8.91312e-06	8.35805e-06	1.44119e-05
Mrpl16	4.19501e-05	5.21718e-05	5.56948e-05	5.03215e-05	4.55173e-05	3.91638e-05	1.04626e-05	7.27281e-06	6.13924e-06	6.11438e-06	6.05747e-06	8.25436e-06
Mrpl17	6.8907e-05	6.96709e-05	6.17287e-05	6.35772e-05	6.86358e-05	6.0693e-05	1.37564e-05	7.55025e-06	6.33578e-06	6.96432e-06	7.2991e-06	9.7715e-06
Mrpl18	4.87381e-05	4.46308e-05	3.94872e-05	4.2999e-05	3.6632e-05	3.40461e-05	1.19082e-05	7.23144e-06	5.37856e-06	5.38251e-06	5.47548e-06	7.04268e-06
Mrpl19	7.85331e-06	1.5396e-05	1.54682e-05	1.46131e-05	1.18132e-05	1.4026e-05	5.97853e-06	3.62261e-06	3.47746e-06	3.1977e-06	3.04286e-06	4.67474e-06
Mrpl2	3.08559e-05	2.67391e-05	2.66938e-05	2.83661e-05	2.71588e-05	1.82164e-05	9.59888e-06	5.48922e-06	4.5e-06	4.60215e-06	4.54841e-06	5.38268e-06
Mrpl20	6.99849e-05	8.56422e-05	6.53455e-05	7.0382e-05	7.7741e-05	6.99814e-05	1.49068e-05	9.8545e-06	6.7361e-06	7.42874e-06	8.47622e-06	1.10898e-05
Mrpl21	2.92791e-05	2.97104e-05	3.0699e-05	2.48754e-05	2.57085e-05	1.52721e-05	9.55127e-06	5.6348e-06	4.65488e-06	4.43056e-06	4.29154e-06	4.8635e-06
Mrpl22	2.98499e-06	4.70723e-06	5.4824e-06	5.54991e-06	5.8471e-06	1.27654e-05	2.6059e-06	2.09289e-06	1.83751e-06	2.06855e-06	2.18552e-06	4.92302e-06
Mrpl23	0	5.23115e-07	9.34117e-07	0	0	0	0	6.39632e-07	7.46429e-07	0	0	0
Mrpl23-ps1	3.78198e-06	1.60756e-06	2.88431e-06	1.67363e-06	2.9199e-06	0	3.34129e-06	1.4076e-06	1.42971e-06	1.10685e-06	1.55415e-06	0
Mrpl24	7.59781e-05	9.21811e-05	0.000102582	9.30808e-05	7.59568e-05	7.53449e-05	1.64191e-05	9.93104e-06	8.32105e-06	8.97952e-06	8.39163e-06	1.19739e-05
Mrpl27	3.40249e-05	3.17258e-05	2.49181e-05	2.25796e-05	1.91023e-05	1.58939e-05	1.06222e-05	5.45229e-06	3.9165e-06	4.22462e-06	3.85032e-06	4.90705e-06
Mrpl28	7.4552e-05	6.38386e-05	6.88536e-05	6.21789e-05	7.34356e-05	6.62769e-05	1.39301e-05	7.81209e-06	6.35152e-06	6.63138e-06	7.63335e-06	1.16322e-05
Mrpl3	2.85874e-05	1.71386e-05	2.36088e-05	2.30104e-05	2.43118e-05	2.63704e-05	1.04437e-05	4.07928e-06	3.92505e-06	4.41394e-06	4.44114e-06	7.26513e-06
Mrpl30	0.000122204	0.00015653	0.000161088	0.000147527	0.000145748	0.000158673	1.77465e-05	1.20238e-05	1.00158e-05	1.10969e-05	1.11739e-05	1.59574e-05
Mrpl32	3.69693e-05	3.20512e-05	3.99517e-05	2.87271e-05	3.58616e-05	2.6763e-05	1.0177e-05	5.2518e-06	5.4758e-06	4.70537e-06	5.56007e-06	6.29798e-06
Mrpl33	6.44368e-05	5.43686e-05	4.82253e-05	5.71349e-05	5.58483e-05	4.10481e-05	1.2961e-05	7.84621e-06	5.93593e-06	6.85592e-06	6.49702e-06	7.6317e-06
Mrpl34	6.23758e-05	7.71581e-05	7.9006e-05	7.83093e-05	8.87483e-05	7.50165e-05	1.46038e-05	8.83212e-06	7.72344e-06	6.92618e-06	9.25215e-06	1.00089e-05
Mrpl35	4.01922e-05	4.6164e-05	5.2286e-05	3.97566e-05	3.65449e-05	4.72085e-05	1.10144e-05	7.45213e-06	6.09538e-06	5.05918e-06	5.53331e-06	8.71129e-06
Mrpl36	6.82724e-05	7.09351e-05	6.85224e-05	7.01856e-05	6.76926e-05	7.66047e-05	1.44176e-05	8.99495e-06	6.64534e-06	7.26088e-06	7.54424e-06	1.11347e-05
Mrpl37	6.14461e-05	3.86021e-05	5.60827e-05	4.44418e-05	3.81701e-05	5.51088e-05	1.43423e-05	6.10997e-06	6.09466e-06	5.43166e-06	5.29086e-06	8.94474e-06
Mrpl38	6.51996e-05	6.79215e-05	6.00336e-05	6.1709e-05	5.63757e-05	6.77598e-05	1.47382e-05	8.22279e-06	6.28462e-06	6.61402e-06	6.99631e-06	1.16237e-05
Mrpl39	5.01749e-05	3.71967e-05	3.68561e-05	2.78309e-05	3.55401e-05	4.59079e-05	1.1435e-05	6.27943e-06	5.12194e-06	4.28287e-06	5.22144e-06	9.10706e-06
Mrpl4	1.40536e-05	1.57558e-05	2.13023e-05	1.74377e-05	1.58767e-05	1.73485e-05	5.79601e-06	4.57043e-06	4.07057e-06	3.81231e-06	3.65151e-06	5.43693e-06
Mrpl40	2.89514e-05	3.13506e-05	3.30874e-05	3.93756e-05	3.21882e-05	3.30704e-05	1.00486e-05	5.64245e-06	4.39525e-06	5.26854e-06	5.01496e-06	9.03938e-06
Mrpl41	1.75602e-05	1.63049e-05	2.25808e-05	1.93007e-05	2.0082e-05	2.36943e-05	7.29155e-06	4.45248e-06	3.95037e-06	3.52864e-06	4.13734e-06	6.32152e-06
Mrpl42	6.81507e-05	6.8801e-05	8.10603e-05	6.99397e-05	6.07208e-05	6.25063e-05	1.59373e-05	8.77558e-06	7.68386e-06	8.01459e-06	6.64017e-06	1.00793e-05
Mrpl43	5.80539e-05	6.11148e-05	6.34745e-05	6.43635e-05	6.43677e-05	6.9468e-05	1.21626e-05	7.43699e-06	6.45926e-06	7.1373e-06	6.84643e-06	1.21429e-05
Mrpl44	3.33514e-05	2.58762e-05	2.98035e-05	2.09421e-05	2.41438e-05	2.86105e-05	1.09948e-05	4.9297e-06	4.32331e-06	4.37666e-06	4.58988e-06	6.89722e-06
Mrpl45	3.92229e-05	2.58087e-05	3.14196e-05	2.81773e-05	2.39723e-05	2.0806e-05	9.85841e-06	5.03094e-06	4.63525e-06	4.44781e-06	4.45037e-06	5.71686e-06
Mrpl46	2.45419e-05	2.75934e-05	3.02422e-05	2.56938e-05	3.25954e-05	2.25224e-05	8.00653e-06	5.62531e-06	4.31455e-06	4.39396e-06	5.01789e-06	6.9584e-06
Mrpl47	2.03015e-05	2.75373e-05	2.25331e-05	2.11406e-05	2.71273e-05	1.9347e-05	9.95645e-06	5.53094e-06	3.83159e-06	3.98546e-06	4.329e-06	5.67005e-06
Mrpl48	1.86071e-05	1.6238e-05	2.21687e-05	2.23664e-05	2.11642e-05	2.12134e-05	7.00833e-06	3.95945e-06	3.83505e-06	4.10542e-06	3.99582e-06	5.93088e-06
Mrpl48-ps	0	0	1.31244e-07	0	7.64834e-07	0	0	0	2.28072e-07	0	8.30969e-07	0
Mrpl49	1.93661e-05	1.53038e-05	2.15035e-05	2.70699e-05	2.77725e-05	2.65085e-05	7.14151e-06	3.82503e-06	3.62745e-06	4.25319e-06	4.78514e-06	6.81543e-06
Mrpl50	5.18595e-05	5.59095e-05	6.31172e-05	5.99742e-05	7.64816e-05	5.34274e-05	1.17873e-05	7.06303e-06	6.82934e-06	7.36787e-06	7.76748e-06	9.05241e-06
Mrpl51	1.99495e-05	1.8101e-05	2.33979e-05	3.3369e-05	2.13472e-05	1.72114e-05	8.83111e-06	4.13151e-06	4.17728e-06	4.82777e-06	3.98647e-06	5.84205e-06
Mrpl52	0.000137621	0.000137742	0.00015192	0.000113159	0.000139771	0.000124511	1.91128e-05	1.34346e-05	1.08136e-05	1.01227e-05	1.06694e-05	1.31124e-05
Mrpl53	0	0	0	1.29195e-06	0	0	0	0	0	1.1203e-06	0	0
Mrpl54	4.85732e-05	4.67148e-05	4.10527e-05	4.51229e-05	3.92215e-05	4.05249e-05	1.25119e-05	7.54076e-06	5.3172e-06	5.84028e-06	5.70492e-06	7.87386e-06
Mrpl55	2.00712e-05	1.955e-05	2.96316e-05	3.27036e-05	2.67744e-05	2.4142e-05	7.15689e-06	4.93716e-06	4.37677e-06	4.95364e-06	4.61957e-06	6.58258e-06
Mrpl57	3.43749e-05	3.91194e-05	4.54305e-05	3.91136e-05	4.76214e-05	3.55445e-05	1.01742e-05	6.44244e-06	5.78331e-06	5.43168e-06	6.45569e-06	9.91678e-06
Mrpl9	9.90777e-06	1.16682e-05	1.42547e-05	8.86145e-06	1.26963e-05	7.92573e-06	5.47422e-06	3.92802e-06	3.85496e-06	2.60302e-06	2.88753e-06	3.68613e-06
Mrps10	1.85156e-05	1.90961e-05	1.81408e-05	1.30677e-05	1.89739e-05	2.60227e-05	7.4603e-06	4.22643e-06	3.45469e-06	3.2277e-06	4.33411e-06	7.24592e-06
Mrps11	1.87349e-05	1.86758e-05	1.98175e-05	1.56584e-05	1.69345e-05	1.85233e-05	7.68624e-06	4.445e-06	3.65237e-06	3.5161e-06	3.58746e-06	5.67548e-06
Mrps12	8.24569e-05	7.40824e-05	7.3039e-05	7.39707e-05	7.07105e-05	8.40145e-05	2.03418e-05	8.81399e-06	7.32724e-06	7.70346e-06	7.44246e-06	1.24741e-05
Mrps14	6.19206e-05	7.43096e-05	7.28887e-05	6.1326e-05	6.85636e-05	7.59574e-05	1.36866e-05	8.85943e-06	6.37433e-06	7.08703e-06	7.46954e-06	1.23947e-05
Mrps15	3.78163e-05	3.44243e-05	4.16359e-05	4.52111e-05	4.11252e-05	4.98622e-05	9.71977e-06	5.81307e-06	4.92026e-06	6.03296e-06	5.98191e-06	1.11278e-05
Mrps16	4.19248e-05	4.59849e-05	5.27205e-05	5.58086e-05	5.00441e-05	4.63012e-05	1.28978e-05	6.3357e-06	5.90493e-06	7.0732e-06	6.3552e-06	9.20142e-06
Mrps17	8.48159e-05	8.25911e-05	6.89749e-05	6.68451e-05	6.70063e-05	6.0133e-05	1.67151e-05	9.82355e-06	6.30959e-06	6.98392e-06	7.25729e-06	9.67903e-06
Mrps18a	7.1747e-05	5.53141e-05	4.70857e-05	4.3963e-05	4.4988e-05	3.88557e-05	1.49246e-05	7.04392e-06	5.93453e-06	5.79556e-06	6.18229e-06	8.36361e-06
Mrps18b	5.63057e-07	8.9392e-07	2.35224e-07	0	1.5983e-06	0	9.78465e-07	1.09303e-06	4.08765e-07	0	1.12912e-06	0
Mrps18c	5.60248e-05	5.58168e-05	4.7021e-05	4.36713e-05	4.47455e-05	4.65174e-05	1.27016e-05	7.73785e-06	5.49129e-06	5.96856e-06	5.86446e-06	9.43996e-06
Mrps2	3.11235e-05	3.35003e-05	2.57707e-05	3.04445e-05	3.61888e-05	2.78255e-05	1.12066e-05	6.61459e-06	4.63062e-06	4.56734e-06	5.59012e-06	6.318e-06
Mrps21	2.4161e-05	2.93524e-05	2.74108e-05	2.44589e-05	2.61667e-05	2.78802e-05	9.21324e-06	5.76984e-06	4.74529e-06	4.13075e-06	4.682e-06	6.80445e-06
Mrps22	2.11907e-05	2.29314e-05	1.80154e-05	2.15021e-05	2.56832e-05	1.91482e-05	8.25199e-06	5.03794e-06	3.44221e-06	3.89224e-06	4.81721e-06	5.65463e-06
Mrps23	2.41227e-05	3.13891e-05	4.06122e-05	3.87138e-05	2.21952e-05	2.47181e-05	8.20774e-06	5.61145e-06	5.90967e-06	5.55517e-06	4.26714e-06	6.94351e-06
Mrps24	0.000158103	0.000171776	0.000159444	0.000175323	0.00016605	0.000141741	2.32902e-05	1.3159e-05	1.04811e-05	1.2004e-05	1.19081e-05	1.67638e-05
Mrps25	2.81773e-05	1.73742e-05	1.36792e-05	1.98248e-05	1.45088e-05	2.15401e-05	1.09714e-05	4.35324e-06	3.00133e-06	3.83218e-06	3.43216e-06	6.16353e-06
Mrps26	4.35011e-05	4.35247e-05	3.72271e-05	4.13163e-05	3.62255e-05	3.21111e-05	1.02433e-05	7.32108e-06	4.81429e-06	5.74909e-06	5.52413e-06	7.91074e-06
Mrps27	1.49793e-05	1.27183e-05	1.43037e-05	1.00777e-05	8.59888e-06	7.14197e-06	6.64093e-06	3.48996e-06	3.05904e-06	2.67106e-06	2.49932e-06	3.23766e-06
Mrps28	2.0264e-05	3.29572e-05	3.81078e-05	3.3548e-05	3.06747e-05	4.22196e-05	8.51399e-06	5.21547e-06	5.72074e-06	5.16179e-06	4.9063e-06	9.30336e-06
Mrps30	2.09257e-05	2.334e-05	2.57711e-05	2.29043e-05	2.02361e-05	1.67356e-05	8.16075e-06	4.92478e-06	4.23034e-06	4.14056e-06	4.1032e-06	5.2896e-06
Mrps31	2.65983e-05	3.09012e-05	3.4229e-05	3.3093e-05	3.37831e-05	2.34962e-05	8.61448e-06	5.78326e-06	4.73658e-06	5.24675e-06	5.67834e-06	6.14249e-06
Mrps33	8.32832e-06	3.29249e-06	4.93719e-06	3.96387e-06	2.95911e-06	2.2159e-06	4.65866e-06	1.73872e-06	1.75358e-06	1.76191e-06	1.53373e-06	2.23482e-06
Mrps34	7.37358e-05	6.24433e-05	6.74061e-05	7.7524e-05	7.49604e-05	7.20141e-05	1.61072e-05	8.30997e-06	7.49297e-06	7.60767e-06	7.93953e-06	1.17879e-05
Mrps35	1.07728e-05	2.39648e-05	1.98389e-05	2.39074e-05	2.29791e-05	1.55179e-05	4.94806e-06	5.05823e-06	3.66649e-06	4.47258e-06	4.34019e-06	5.05274e-06
Mrps36	0	0	1.10858e-06	9.97321e-07	2.5738e-06	3.01631e-07	0	0	7.90519e-07	8.64566e-07	1.53359e-06	5.24166e-07
Mrps5	2.03519e-05	1.78797e-05	1.31991e-05	1.61172e-05	1.32973e-05	1.82848e-05	7.74293e-06	4.01129e-06	3.12855e-06	3.59125e-06	3.60635e-06	5.55797e-06
Mrps6	1.98856e-05	2.75129e-05	2.90382e-05	2.91173e-05	2.23419e-05	2.18658e-05	7.75674e-06	5.69097e-06	4.41246e-06	4.76708e-06	4.53916e-06	7.32757e-06
Mrps7	8.00276e-05	8.2054e-05	7.26454e-05	7.02214e-05	7.63371e-05	7.05096e-05	1.46126e-05	8.78114e-06	7.16683e-06	7.73793e-06	7.70105e-06	1.05955e-05
Mrps9	3.30605e-05	2.14559e-05	1.99968e-05	1.44218e-05	1.75613e-05	1.90715e-05	1.26759e-05	5.30663e-06	3.56043e-06	3.39245e-06	3.8112e-06	7.16148e-06
Mrrf	1.57681e-05	1.56522e-05	1.69867e-05	1.30162e-05	1.44465e-05	1.60702e-05	6.96017e-06	4.093e-06	3.29743e-06	3.25479e-06	3.4986e-06	5.31847e-06
Mrs2	5.56784e-06	1.02272e-05	6.83534e-06	5.17223e-06	6.46353e-06	4.79558e-06	3.81932e-06	3.11979e-06	2.21302e-06	1.97409e-06	2.30997e-06	3.20853e-06
Mrto4	1.59915e-05	1.52643e-05	2.05409e-05	1.61431e-05	1.59208e-05	1.39421e-05	6.88821e-06	3.90649e-06	3.57985e-06	3.81407e-06	3.6711e-06	4.90685e-06
Mrvi1	3.18157e-06	1.50685e-06	4.05061e-07	2.63159e-06	1.68459e-06	2.55293e-06	3.18515e-06	1.32183e-06	4.95283e-07	1.46832e-06	1.20002e-06	1.96511e-06
Ms4a1	0	5.06086e-07	1.03494e-06	1.54082e-07	7.55011e-07	1.87699e-06	0	6.1881e-07	9.49814e-07	2.6776e-07	7.57711e-07	2.29506e-06
Ms4a3	0	0	0	0	0	0	0	0	0	0	0	0
Ms4a4a	0	6.73749e-07	0	0	0	0	0	8.23818e-07	0	0	0	0
Ms4a4b	6.80488e-07	0	5.46646e-07	3.50554e-07	8.34959e-07	1.36083e-06	1.18253e-06	0	5.63249e-07	6.09183e-07	7.35476e-07	1.36095e-06
Ms4a4c	2.59087e-06	7.49679e-07	7.23737e-07	1.73781e-06	2.11269e-06	6.56751e-06	3.16796e-06	9.1666e-07	6.6602e-07	1.26456e-06	1.30354e-06	3.59817e-06
Ms4a4d	1.30137e-05	3.7277e-06	7.16876e-06	7.90326e-06	3.53509e-06	3.81975e-06	7.80271e-06	1.88787e-06	2.14112e-06	2.45195e-06	1.65732e-06	2.8526e-06
Ms4a6b	3.74171e-06	8.91064e-07	1.59253e-06	3.13007e-06	2.60655e-06	2.7791e-06	3.32235e-06	9.26266e-07	9.2432e-07	1.78789e-06	1.60837e-06	2.24319e-06
Ms4a6c	8.58712e-06	3.89554e-06	4.41672e-06	5.3848e-06	5.16196e-06	8.24081e-06	5.0776e-06	1.88443e-06	1.72659e-06	2.18244e-06	1.95492e-06	4.03548e-06
Ms4a6d	6.63949e-06	4.21216e-06	5.61979e-06	8.28101e-06	7.3355e-06	6.25929e-06	4.34202e-06	2.0368e-06	1.94671e-06	2.4735e-06	2.54604e-06	2.97943e-06
Ms4a7	0	1.40537e-06	1.30233e-06	5.93865e-07	8.90927e-07	1.59049e-06	0	1.40611e-06	1.04453e-06	5.98564e-07	7.98212e-07	1.59912e-06
Ms4a8a	5.79473e-07	1.46079e-06	1.6009e-06	2.94508e-06	2.57966e-07	1.2111e-06	1.00699e-06	1.27845e-06	1.08462e-06	1.56423e-06	4.48286e-07	1.4901e-06
Msantd1	2.60352e-06	0	5.97816e-07	0	7.13395e-07	0	3.18342e-06	0	7.30972e-07	0	8.72294e-07	0
Msantd2	4.73999e-07	3.23046e-06	4.62131e-06	1.01428e-05	5.7321e-06	5.04441e-06	8.23701e-07	1.89307e-06	1.83614e-06	2.9606e-06	2.13713e-06	2.93358e-06
Msantd3	0	0	1.67901e-07	0	5.26045e-07	0	0	0	2.91774e-07	0	6.43215e-07	0
Msantd4	1.24803e-05	2.23915e-05	2.07535e-05	1.43502e-05	1.74353e-05	2.04684e-05	5.12782e-06	4.7658e-06	3.51771e-06	3.49493e-06	4.14248e-06	5.76981e-06
Msc	0	0	1.55768e-07	0	0	7.16108e-07	0	0	2.70689e-07	0	0	1.24443e-06
Msh2	5.98836e-06	9.4136e-06	7.53357e-06	6.27468e-06	6.1658e-06	4.67644e-06	4.69322e-06	3.3866e-06	2.13602e-06	2.21263e-06	2.28515e-06	2.51621e-06
Msh3	3.42512e-06	1.06922e-05	6.79382e-06	5.46004e-06	1.7514e-06	9.03448e-06	3.48692e-06	3.52185e-06	2.06297e-06	2.168e-06	1.20753e-06	5.33032e-06
Msh5	0	1.29877e-06	5.39551e-07	4.44337e-07	2.37464e-07	0	0	1.32737e-06	5.40541e-07	7.72157e-07	4.12658e-07	0
Msh6	6.10369e-06	7.26142e-06	6.76861e-06	6.61757e-06	4.56962e-06	6.30875e-06	4.38352e-06	2.73749e-06	2.1418e-06	2.29442e-06	2.01706e-06	3.32158e-06
Msi1	0	5.96911e-07	0	0	0	0	0	7.29865e-07	0	0	0	0
Msi2	7.72688e-06	1.45907e-05	1.30163e-05	1.4906e-05	1.19881e-05	1.33635e-05	4.75066e-06	3.9844e-06	2.90982e-06	3.65774e-06	2.95342e-06	4.76103e-06
Msl1	2.57205e-05	2.88241e-05	2.85677e-05	2.61247e-05	2.9612e-05	3.13524e-05	7.98876e-06	5.60387e-06	4.35081e-06	4.44437e-06	5.41112e-06	7.28125e-06
Msl2	2.64896e-05	2.9633e-05	2.42914e-05	2.44492e-05	1.89857e-05	2.02186e-05	7.94466e-06	5.62194e-06	3.793e-06	4.46539e-06	3.82554e-06	7.10108e-06
Msl3	1.30564e-05	1.98525e-05	2.8545e-05	2.042e-05	1.93248e-05	2.38372e-05	6.04799e-06	4.3523e-06	4.5772e-06	4.13918e-06	3.90204e-06	6.09147e-06
Msl3l2	0	5.80364e-07	1.67951e-07	9.09323e-07	1.91293e-06	6.04442e-07	0	7.09632e-07	2.91861e-07	9.09338e-07	1.29034e-06	1.05038e-06
Msln	0	0	0	0	0	1.89864e-06	0	0	0	0	0	1.62872e-06
Msmo1	0.000391094	0.000364361	0.000364864	0.000332427	0.000328097	0.000309529	3.31452e-05	2.07643e-05	1.64489e-05	1.65282e-05	1.80142e-05	2.16899e-05
Msmp	0	0	0	0	0	1.08861e-06	0	0	0	0	0	1.33109e-06
Msn	1.66765e-05	1.90363e-05	2.08089e-05	1.65556e-05	1.50307e-05	1.34756e-05	6.78164e-06	4.46758e-06	3.74464e-06	3.56638e-06	3.23122e-06	4.86597e-06
Msr1	1.50818e-05	1.23028e-05	1.61279e-05	1.5522e-05	1.78679e-05	2.46735e-05	8.16538e-06	3.52567e-06	3.19497e-06	3.45808e-06	3.89031e-06	7.59811e-06
Msra	0.000168363	0.000152829	0.000154027	0.000156655	0.000156726	0.000159907	2.29171e-05	1.27463e-05	1.07139e-05	1.11129e-05	1.10871e-05	1.68921e-05
Msrb1	0.000561351	0.000559705	0.000581998	0.000517925	0.000534088	0.000509077	4.14628e-05	2.46305e-05	2.11553e-05	2.17922e-05	2.28972e-05	3.31758e-05
Msrb2	6.51471e-07	3.63118e-06	4.13853e-06	5.67387e-06	5.51557e-06	5.0678e-06	1.13211e-06	1.94852e-06	1.80601e-06	2.20328e-06	2.07099e-06	2.63511e-06
Msrb3	1.96215e-05	1.53939e-05	1.56776e-05	1.24141e-05	1.64047e-05	9.34847e-06	7.46979e-06	3.81377e-06	3.42201e-06	2.96197e-06	3.5605e-06	4.36319e-06
Mss51	8.67853e-07	5.3271e-07	7.09481e-07	0	1.85449e-07	0	1.50813e-06	6.51364e-07	7.14469e-07	0	3.22269e-07	0
Mst1	0.000116192	0.000127081	0.000151913	0.000143932	0.000142003	0.000144958	1.62792e-05	1.14498e-05	1.01187e-05	1.14228e-05	1.04532e-05	1.55592e-05
Mst1r	0	0	0	3.807e-07	0	0	0	0	0	6.6157e-07	0	0
Mstn	0	0	3.06024e-07	0	0	0	0	0	3.74186e-07	0	0	0
Msto1	5.63039e-06	3.49435e-06	3.76423e-06	4.15218e-06	3.79647e-06	4.67804e-06	4.07194e-06	1.72936e-06	1.58037e-06	1.89983e-06	1.7311e-06	2.64643e-06
Msx1	0	0	8.59174e-07	1.45427e-06	0	0	0	0	7.77196e-07	1.14189e-06	0	0
Mt1	0.000285142	0.000278454	0.000309647	0.000357532	0.000342232	0.000322496	3.47504e-05	2.03046e-05	1.62936e-05	1.87905e-05	1.78238e-05	2.73181e-05
Mt2	6.14781e-05	6.59006e-05	7.35963e-05	8.13306e-05	8.61975e-05	6.25309e-05	1.40746e-05	8.03304e-06	7.6851e-06	7.80998e-06	8.54403e-06	9.94411e-06
Mta1	3.91424e-05	2.83867e-05	2.3457e-05	2.85882e-05	2.32306e-05	2.6769e-05	9.686e-06	5.33486e-06	3.67896e-06	4.84922e-06	4.25339e-06	6.8465e-06
Mta2	3.81215e-05	3.71232e-05	3.71474e-05	4.50257e-05	3.56129e-05	3.72771e-05	1.19751e-05	6.03461e-06	5.21603e-06	5.66842e-06	5.2734e-06	8.54209e-06
Mta3	5.06674e-06	2.30977e-07	5.14421e-06	5.67951e-06	3.20558e-06	2.5861e-06	4.31186e-06	4.01385e-07	1.95547e-06	1.95762e-06	1.5863e-06	1.84672e-06
Mtap	1.37967e-05	1.73862e-05	1.53144e-05	1.9449e-05	2.07523e-05	2.07827e-05	6.34372e-06	4.21808e-06	3.11551e-06	4.14157e-06	4.04784e-06	5.6188e-06
Mtap7d3	0	5.9333e-07	0	0	0	0	0	7.25487e-07	0	0	0	0
Mtbp	0	9.07426e-07	3.74166e-07	1.6966e-06	2.66347e-06	1.86767e-06	0	9.32993e-07	4.57506e-07	1.20788e-06	1.32919e-06	1.62215e-06
Mtch1	4.87366e-05	6.21527e-05	5.60082e-05	4.72775e-05	5.40116e-05	5.53887e-05	1.32934e-05	8.22986e-06	6.34691e-06	6.4255e-06	6.6782e-06	8.85163e-06
Mtch2	0.000157008	0.00015095	0.000154138	0.000148009	0.000150798	0.000139829	2.34341e-05	1.2902e-05	1.10015e-05	1.0388e-05	1.08433e-05	1.63556e-05
Mtcl1	0	2.04446e-07	0	0	2.01541e-07	2.92214e-06	0	3.5528e-07	0	0	3.50232e-07	2.57029e-06
Mtcp1	7.42365e-06	1.40464e-06	5.032e-07	1.6424e-06	2.22969e-07	0	5.12484e-06	1.21781e-06	6.15282e-07	1.07391e-06	3.87469e-07	0
Mtdh	4.1675e-05	4.154e-05	4.02967e-05	5.03895e-05	3.70062e-05	4.12075e-05	1.2199e-05	6.18771e-06	5.14534e-06	6.18909e-06	5.37539e-06	9.11829e-06
Mterf1a	1.48128e-06	1.76025e-06	3.95603e-07	1.49596e-06	1.50472e-07	6.72152e-07	1.81122e-06	1.24365e-06	4.83718e-07	1.06996e-06	2.61486e-07	1.16805e-06
Mterf1b	0	0	0	2.67828e-07	7.66133e-07	0	0	0	0	4.65424e-07	7.82501e-07	0
Mterf2	7.58084e-07	7.09147e-07	1.29284e-06	1.60758e-06	1.50005e-06	8.9412e-07	1.31738e-06	7.1208e-07	8.73684e-07	1.17681e-06	1.08076e-06	1.09327e-06
Mterf3	1.92518e-05	1.59619e-05	1.35765e-05	1.99209e-05	1.6251e-05	1.65216e-05	8.35868e-06	4.01581e-06	3.04047e-06	3.96006e-06	3.8367e-06	5.64275e-06
Mterf4	1.78034e-05	1.35153e-05	1.57906e-05	1.40265e-05	1.62262e-05	1.72099e-05	6.50048e-06	4.13307e-06	3.31971e-06	3.19225e-06	3.36665e-06	5.56165e-06
Mtf1	9.95196e-06	1.77159e-05	1.5912e-05	1.76459e-05	1.79555e-05	1.79498e-05	5.49638e-06	4.60809e-06	3.17051e-06	3.85472e-06	3.68081e-06	5.20827e-06
Mtf2	1.04662e-05	1.20959e-05	7.16346e-06	9.61623e-06	1.04629e-05	6.10954e-06	5.24115e-06	3.665e-06	2.17156e-06	2.65635e-06	2.87227e-06	3.12428e-06
Mtfmt	9.45713e-06	4.60316e-06	8.47572e-06	5.21149e-06	8.9835e-06	4.28309e-06	5.36539e-06	2.86419e-06	2.43802e-06	2.00119e-06	2.54505e-06	2.62228e-06
Mtfp1	5.00025e-05	3.76447e-05	3.02865e-05	3.82886e-05	2.81544e-05	3.01278e-05	1.12308e-05	6.50096e-06	4.46457e-06	5.39966e-06	4.79236e-06	8.54723e-06
Mtfr1	8.25516e-05	7.86629e-05	6.30399e-05	6.41735e-05	7.2349e-05	7.11661e-05	1.88612e-05	8.49445e-06	6.91809e-06	6.98105e-06	8.01143e-06	1.54976e-05
Mtfr1l	7.7547e-05	7.16383e-05	7.46609e-05	5.82874e-05	6.73665e-05	7.42224e-05	1.66049e-05	8.76518e-06	7.38887e-06	6.68873e-06	6.99055e-06	1.33927e-05
Mtfr2	0	0	0	0	4.13675e-07	0	0	0	0	0	5.05816e-07	0
Mtg1	5.91655e-06	7.65784e-06	8.91476e-06	9.88496e-06	9.40107e-06	7.14547e-06	3.94661e-06	2.9628e-06	2.34742e-06	2.68518e-06	2.61549e-06	3.61468e-06
Mtg2	6.82484e-06	1.87188e-05	1.56347e-05	1.12724e-05	1.04466e-05	1.80074e-05	3.87103e-06	4.6944e-06	3.59761e-06	3.11111e-06	2.88548e-06	6.20247e-06
Mthfd1	0.000197154	0.000201944	0.00022052	0.000218228	0.000216977	0.000224824	3.11735e-05	1.36264e-05	1.29044e-05	1.41473e-05	1.36259e-05	1.84884e-05
Mthfd1l	2.11968e-06	0	0	0	1.283e-06	0	2.59182e-06	0	0	0	1.00213e-06	0
Mthfd2	1.92722e-06	5.54301e-06	3.73122e-06	4.30618e-06	1.89462e-06	7.02218e-07	2.36972e-06	2.31802e-06	1.54459e-06	1.78023e-06	1.17452e-06	8.59467e-07
Mthfd2l	4.68537e-06	2.27557e-06	6.36013e-06	5.99899e-06	5.36791e-06	2.28103e-06	4.00533e-06	1.53074e-06	2.09513e-06	2.02315e-06	2.07317e-06	1.76753e-06
Mthfr	9.17122e-06	2.3884e-05	1.32766e-05	1.50504e-05	1.18668e-05	1.58849e-05	5.48191e-06	5.55933e-06	2.79371e-06	3.21284e-06	3.03945e-06	5.28135e-06
Mthfs	8.45694e-06	6.19614e-06	8.60095e-06	5.81063e-06	9.36443e-06	7.40811e-06	5.19781e-06	2.34097e-06	2.71131e-06	2.0838e-06	2.91091e-06	4.268e-06
Mthfsd	3.45891e-06	9.04214e-06	8.40246e-06	6.24989e-06	7.72356e-06	5.2181e-06	3.07144e-06	2.96416e-06	2.4682e-06	2.21064e-06	2.38525e-06	2.95644e-06
Mthfsl	5.39367e-06	4.00908e-06	6.75818e-06	6.77013e-06	5.21538e-06	1.09612e-05	4.97084e-06	1.97558e-06	2.18735e-06	2.20134e-06	1.99053e-06	4.26652e-06
Mtif2	1.61674e-05	1.49696e-05	1.42654e-05	1.81966e-05	2.02656e-05	8.3379e-06	7.30126e-06	4.00884e-06	3.19631e-06	3.70341e-06	4.20321e-06	3.98704e-06
Mtif3	2.29347e-05	1.29286e-05	1.06756e-05	1.27515e-05	1.46666e-05	9.52182e-06	8.07772e-06	3.93989e-06	2.68499e-06	2.92652e-06	3.46875e-06	3.89265e-06
Mtl5	0	0	5.79525e-07	1.68201e-07	0	0	0	0	5.86618e-07	2.92296e-07	0	0
Mtm1	8.14297e-06	1.4414e-05	1.18126e-05	6.74166e-06	1.47541e-05	1.38492e-05	5.31829e-06	3.83928e-06	2.67896e-06	2.08023e-06	3.92494e-06	5.37856e-06
Mtmr1	2.69598e-05	2.7726e-05	2.65182e-05	2.35501e-05	2.68717e-05	2.49666e-05	8.50657e-06	5.00654e-06	4.5261e-06	4.22757e-06	4.30872e-06	6.7907e-06
Mtmr10	2.2811e-05	2.22304e-05	1.6798e-05	1.55514e-05	1.83018e-05	1.43075e-05	6.78318e-06	4.48267e-06	3.40233e-06	3.59157e-06	3.82731e-06	4.87082e-06
Mtmr11	0	2.97948e-06	2.03674e-06	2.78211e-06	4.11543e-06	3.18139e-06	0	1.7752e-06	1.11882e-06	1.56887e-06	1.88435e-06	2.81656e-06
Mtmr12	1.25634e-05	9.69616e-06	1.00539e-05	7.16618e-06	4.99648e-06	1.22789e-05	6.40629e-06	3.16472e-06	2.58405e-06	2.32029e-06	2.04323e-06	4.79955e-06
Mtmr14	1.19232e-05	1.89919e-05	1.70681e-05	2.07957e-05	1.65938e-05	1.15015e-05	5.34125e-06	4.69304e-06	3.5152e-06	4.02781e-06	3.50854e-06	4.28844e-06
Mtmr2	1.14456e-05	1.30268e-05	7.19816e-06	7.95867e-06	1.19898e-05	6.41369e-06	5.72894e-06	3.98731e-06	2.14618e-06	2.35602e-06	3.26803e-06	3.65499e-06
Mtmr3	2.42045e-05	1.79115e-05	2.25422e-05	2.19657e-05	1.61592e-05	1.54718e-05	9.56659e-06	5.00105e-06	3.88819e-06	4.10457e-06	3.70313e-06	4.85089e-06
Mtmr4	2.91891e-05	3.01414e-05	2.60474e-05	2.93526e-05	3.4651e-05	3.26084e-05	1.05587e-05	5.77974e-06	4.14574e-06	5.08795e-06	5.36302e-06	8.61058e-06
Mtmr6	8.96595e-06	1.892e-05	1.95863e-05	1.65992e-05	1.49003e-05	1.29525e-05	4.49154e-06	4.54687e-06	3.52642e-06	3.29917e-06	3.5454e-06	4.80276e-06
Mtmr7	0	2.9488e-06	4.72524e-07	8.9957e-07	1.00194e-06	4.36782e-07	0	1.83115e-06	5.77773e-07	7.91767e-07	8.93232e-07	7.59026e-07
Mtmr9	3.3654e-06	5.34081e-06	5.14762e-06	6.53974e-06	4.07719e-06	5.76711e-06	3.00259e-06	2.23239e-06	1.99764e-06	2.45835e-06	1.8207e-06	3.27987e-06
Mtnr1a	0	2.09618e-07	2.80452e-07	1.165e-06	1.02094e-06	5.08438e-07	0	3.64268e-07	4.87362e-07	9.31289e-07	8.09717e-07	8.83548e-07
Mto1	2.06928e-05	1.64136e-05	2.30337e-05	2.01931e-05	1.93954e-05	1.67096e-05	8.57636e-06	3.93487e-06	4.31122e-06	3.62254e-06	4.04032e-06	5.40451e-06
Mtor	3.83726e-05	2.43457e-05	2.03366e-05	2.71137e-05	2.6642e-05	2.65568e-05	1.03614e-05	4.88079e-06	3.56737e-06	4.92013e-06	4.47212e-06	8.45396e-06
Mtpap	3.16524e-05	2.45031e-05	2.98373e-05	1.90581e-05	2.96428e-05	2.58739e-05	9.81067e-06	4.75543e-06	4.71508e-06	3.59926e-06	4.47272e-06	7.64181e-06
Mtpn	0.000117077	0.000109542	0.00012524	0.000116548	0.000118915	0.00012589	2.0502e-05	1.00505e-05	9.479e-06	9.02683e-06	9.50883e-06	1.66135e-05
Mtr	0	7.04197e-07	1.89536e-06	9.88903e-07	1.5732e-06	3.19046e-06	0	8.61048e-07	1.21085e-06	7.91244e-07	1.15453e-06	2.05581e-06
Mtrf1	1.78148e-05	1.15739e-05	8.8146e-06	8.54707e-06	5.41347e-06	8.63346e-06	6.9704e-06	3.36909e-06	2.45622e-06	2.52717e-06	2.90615e-06	3.64806e-06
Mtrf1l	1.07296e-05	3.59191e-06	7.43992e-06	3.58662e-06	8.84346e-06	9.36835e-06	5.69147e-06	1.8417e-06	2.24088e-06	1.83297e-06	2.74038e-06	3.83506e-06
Mtrr	9.64612e-06	5.22887e-06	6.94911e-06	6.62591e-06	5.16577e-06	2.90972e-06	5.21396e-06	2.20739e-06	2.2702e-06	2.26874e-06	2.35565e-06	2.03921e-06
Mtss1	8.91259e-05	8.72546e-05	7.18046e-05	6.97555e-05	7.06286e-05	8.64328e-05	1.59718e-05	9.74564e-06	7.14575e-06	7.37781e-06	8.06454e-06	1.3502e-05
Mtss1l	1.61525e-06	3.53811e-06	1.17799e-06	1.29619e-06	9.70307e-07	3.15466e-06	1.97478e-06	2.06293e-06	9.99399e-07	9.43367e-07	8.66985e-07	2.55645e-06
Mttp	0.000278087	0.000229893	0.000268661	0.000258761	0.000260809	0.000253025	2.76965e-05	1.47623e-05	1.43148e-05	1.47222e-05	1.48349e-05	2.05401e-05
Mturn	0	7.06896e-07	3.54561e-07	5.53722e-07	1.36104e-06	0	0	8.64348e-07	4.33535e-07	5.53786e-07	9.62013e-07	0
Mtus1	0.000132693	0.000134887	0.000121665	0.000114374	0.000120569	0.000114645	2.46551e-05	1.20535e-05	8.94621e-06	8.74615e-06	1.07558e-05	1.49102e-05
Mtus2	0	2.45846e-06	2.44477e-07	5.13863e-07	1.69258e-07	1.38738e-06	0	1.76339e-06	4.24844e-07	6.2832e-07	2.94132e-07	1.39654e-06
Mtx1	2.09805e-05	3.9525e-05	3.13855e-05	3.44917e-05	3.35272e-05	3.00569e-05	8.69353e-06	6.57293e-06	4.66166e-06	5.12933e-06	5.156e-06	7.25223e-06
Mtx2	6.33776e-05	7.10154e-05	7.36133e-05	7.20145e-05	6.20217e-05	7.20861e-05	1.29579e-05	8.86357e-06	6.86844e-06	7.31735e-06	7.81346e-06	1.08198e-05
Mtx3	8.97815e-06	7.86077e-06	3.20445e-06	6.26659e-06	4.12727e-06	1.10264e-05	5.62227e-06	2.84681e-06	1.49233e-06	2.1552e-06	1.7793e-06	4.10006e-06
Muc1	4.24021e-06	5.15022e-07	7.19809e-07	6.04556e-07	4.69751e-07	7.71702e-06	4.26221e-06	6.29737e-07	6.32849e-07	6.04571e-07	5.82522e-07	4.53779e-06
Muc3	0	0	0	0	0	0	0	0	0	0	0	0
Mug-ps1	3.77522e-05	4.3014e-05	3.80883e-05	3.59465e-05	3.44959e-05	3.17054e-05	9.05222e-06	6.3258e-06	5.94615e-06	5.38475e-06	5.37682e-06	7.55182e-06
Mug1	0.00266119	0.00257636	0.00263784	0.00248298	0.00226803	0.00220607	8.963e-05	6.54431e-05	5.82266e-05	5.89136e-05	4.85319e-05	8.27481e-05
Mug2	0.000301777	0.000355097	0.000372935	0.000425451	0.000455501	0.000481793	2.89073e-05	2.23773e-05	1.70829e-05	2.08905e-05	1.99858e-05	2.8753e-05
Mug4-ps	0	0	3.42281e-07	0	0	0	0	0	4.1852e-07	0	0	0
Mul1	5.33838e-05	3.82189e-05	3.57618e-05	2.75806e-05	4.3497e-05	3.17246e-05	1.59661e-05	6.12126e-06	5.19127e-06	4.70526e-06	5.74265e-06	7.59253e-06
Mum1	8.87375e-06	7.71871e-06	4.02181e-06	7.32114e-06	3.84266e-06	2.36817e-06	5.45187e-06	3.16096e-06	1.54598e-06	2.48323e-06	1.86774e-06	2.08972e-06
Mum1l1	0	0	5.70084e-07	0	0	0	0	0	6.97063e-07	0	0	0
Mup-ps1	0	6.86558e-07	0	1.64278e-07	4.25754e-07	0	0	8.39481e-07	0	2.85477e-07	5.20586e-07	0
Mup-ps12	7.91884e-06	1.0182e-05	1.03268e-05	7.2087e-06	8.18508e-06	5.26643e-06	4.71569e-06	3.08361e-06	2.57506e-06	2.27143e-06	2.39556e-06	3.22428e-06
Mup-ps13	5.12328e-06	6.83014e-06	4.46636e-06	3.93946e-06	3.57355e-06	2.87277e-06	4.06074e-06	2.65784e-06	1.74694e-06	1.88406e-06	1.73646e-06	2.0573e-06
Mup-ps14	0	3.84071e-06	1.20881e-06	5.4351e-07	8.59974e-07	2.0198e-06	0	2.34007e-06	1.01481e-06	6.64571e-07	7.4674e-07	1.73245e-06
Mup-ps15	0	0	1.92089e-07	4.93531e-07	3.09222e-07	0	0	0	3.33806e-07	6.03458e-07	5.37357e-07	0
Mup-ps16	1.24898e-06	0	1.03531e-06	3.66422e-07	0	0	1.52717e-06	0	9.00429e-07	4.48038e-07	0	0
Mup-ps17	0	0	5.82392e-07	0	0	0	0	0	5.96507e-07	0	0	0
Mup-ps18	3.27613e-05	4.02818e-05	3.71453e-05	3.86904e-05	3.38959e-05	2.3434e-05	9.15916e-06	6.62988e-06	5.0125e-06	4.95223e-06	5.6218e-06	6.10789e-06
Mup-ps19	0	6.21762e-07	6.33844e-07	0	0	0	0	7.60251e-07	6.46871e-07	0	0	0
Mup-ps20	2.32034e-06	3.27304e-06	2.43006e-06	5.85419e-07	1.74782e-06	2.58316e-06	2.39203e-06	1.96416e-06	1.47732e-06	5.9077e-07	1.1807e-06	2.25069e-06
Mup-ps21	4.17808e-05	4.00464e-05	4.0007e-05	3.42123e-05	2.78039e-05	2.58971e-05	1.08723e-05	6.21546e-06	5.21626e-06	5.06662e-06	4.76653e-06	6.4757e-06
Mup-ps22	9.03779e-06	1.91561e-05	1.48925e-05	1.90581e-05	1.9616e-05	9.42478e-06	5.26955e-06	4.65254e-06	3.20378e-06	4.15242e-06	3.79361e-06	3.98988e-06
Mup-ps7	0	3.04916e-07	6.91296e-07	0	0	0	0	5.29874e-07	8.45273e-07	0	0	0
Mup1	2.04457e-06	1.49391e-06	3.86417e-07	1.01276e-06	1.46357e-06	9.10872e-07	2.04376e-06	1.16762e-06	4.74892e-07	8.9343e-07	9.74642e-07	1.13579e-06
Mup10	1.49032e-06	0	3.51473e-07	0	2.54079e-07	8.95543e-07	1.82228e-06	0	4.34287e-07	0	4.41531e-07	1.09501e-06
Mup11	0.005527	0.00529786	0.00504119	0.0046594	0.00417442	0.00377929	0.000241262	0.00012594	9.82668e-05	0.000107094	0.000105557	0.000135256
Mup12	0.000298273	0.000299697	0.00029215	0.000265155	0.000286557	0.000275006	3.00186e-05	1.83976e-05	1.42941e-05	1.43361e-05	1.45629e-05	2.29424e-05
Mup13	2.07379e-06	5.17304e-06	1.5163e-06	4.07326e-06	1.39814e-06	2.88948e-06	2.08536e-06	2.44517e-06	9.62961e-07	2.11281e-06	9.94668e-07	2.5618e-06
Mup14	2.78502e-06	2.76917e-06	3.30417e-06	3.38927e-06	3.8094e-06	1.19024e-06	2.41592e-06	1.73607e-06	1.47976e-06	1.58539e-06	1.71613e-06	1.6198e-06
Mup16	0.000263985	0.000274224	0.000268113	0.000250524	0.000238797	0.000241152	2.67244e-05	1.75051e-05	1.35232e-05	1.54424e-05	1.46775e-05	1.70753e-05
Mup17	0.00309742	0.00264979	0.00223133	0.00165432	0.00129248	0.0010869	0.000204867	0.00012284	8.88929e-05	7.33049e-05	5.31088e-05	5.28859e-05
Mup18	0.00030635	0.000252854	0.000250521	0.000216924	0.000210425	0.000193909	3.36167e-05	1.8432e-05	1.45512e-05	1.36436e-05	1.32183e-05	1.80813e-05
Mup19	2.04729e-05	1.16934e-05	1.25072e-05	9.28339e-06	8.85277e-06	8.3348e-06	7.4091e-06	3.26037e-06	2.93205e-06	2.63048e-06	2.57506e-06	3.93546e-06
Mup2	4.3168e-06	6.54433e-07	2.47014e-06	9.74352e-07	9.65787e-07	7.63358e-07	3.70327e-06	8.00199e-07	1.31245e-06	9.7952e-07	9.87716e-07	9.33387e-07
Mup20	0.000193175	0.000202384	0.000224389	0.00025296	0.000312839	0.000342072	2.16961e-05	1.6342e-05	1.46422e-05	1.60701e-05	2.06198e-05	3.31922e-05
Mup21	9.36817e-05	8.72618e-05	9.31419e-05	0.000102272	0.000107977	0.000116874	1.64951e-05	9.49439e-06	7.77717e-06	9.09558e-06	9.42574e-06	1.45732e-05
Mup3	0.00907903	0.00961561	0.0101726	0.01083	0.0117332	0.0119279	0.000223672	0.00016383	0.000130299	0.000160559	0.000180129	0.000244762
Mup4	2.85261e-05	1.7658e-05	1.66689e-05	1.76529e-05	1.81449e-05	1.43945e-05	8.92629e-06	4.31188e-06	3.47353e-06	3.79001e-06	3.74957e-06	4.83636e-06
Mup5	1.22465e-05	1.06148e-05	1.23213e-05	1.47701e-05	7.24232e-06	9.16383e-06	5.55695e-06	3.38433e-06	2.97956e-06	3.3375e-06	2.39395e-06	4.18465e-06
Mup6	6.0416e-05	4.1641e-05	4.06011e-05	3.8618e-05	4.03832e-05	3.53373e-05	1.33587e-05	6.63394e-06	5.32527e-06	5.6729e-06	5.91976e-06	8.67558e-06
Mup7	5.28281e-06	1.14003e-05	1.10689e-05	8.05429e-06	6.79971e-06	1.02537e-05	3.64512e-06	3.2438e-06	2.76036e-06	2.44789e-06	2.20551e-06	4.0474e-06
Mup8	0	0	0	1.57612e-07	0	0	0	0	0	2.73893e-07	0	0
Mup9	0.000736591	0.000781923	0.000718593	0.000675044	0.000563317	0.000484974	6.30477e-05	3.9931e-05	3.16637e-05	3.23602e-05	3.26355e-05	3.43825e-05
Mus81	0	6.55061e-06	2.74602e-06	2.74086e-06	2.361e-06	2.51575e-06	0	2.6201e-06	1.33748e-06	1.4572e-06	1.36757e-06	2.37587e-06
Mustn1	4.6666e-06	2.45966e-06	6.83001e-06	4.04753e-06	5.49247e-06	6.0148e-06	4.33791e-06	1.54174e-06	2.25659e-06	2.02634e-06	2.09603e-06	3.42585e-06
Mut	0.00014487	0.000124614	0.000127262	0.000128707	0.000132704	0.000143647	1.93266e-05	1.07667e-05	9.53701e-06	9.40386e-06	1.06499e-05	1.91812e-05
Mutyh	0	0	1.46507e-07	0	5.15849e-07	8.54578e-07	0	0	2.54595e-07	0	6.30747e-07	1.04492e-06
Mvb12a	7.10757e-05	7.49817e-05	7.71177e-05	6.0826e-05	7.47981e-05	7.42357e-05	1.48469e-05	8.95376e-06	7.64653e-06	6.64415e-06	7.91483e-06	1.03394e-05
Mvb12b	2.60352e-06	3.65816e-06	1.47355e-06	1.43428e-06	7.25446e-07	9.54771e-07	3.18342e-06	2.13594e-06	9.16124e-07	1.00531e-06	6.27347e-07	1.16743e-06
Mvd	4.84593e-05	5.54332e-05	4.94141e-05	4.95604e-05	4.83608e-05	6.55322e-05	1.14375e-05	7.63744e-06	5.92438e-06	6.76174e-06	6.25713e-06	1.0063e-05
Mvk	2.80491e-05	3.31352e-05	3.9901e-05	3.52095e-05	3.06361e-05	2.23087e-05	8.77246e-06	5.43856e-06	4.90336e-06	5.58681e-06	5.2165e-06	7.30143e-06
Mvp	2.23192e-05	2.51148e-05	1.88115e-05	2.06118e-05	2.50778e-05	2.00032e-05	7.72943e-06	5.16275e-06	3.45448e-06	4.11901e-06	4.81479e-06	5.84415e-06
Mx1	0	0	2.18544e-07	4.59341e-07	4.72706e-07	0	0	0	3.79779e-07	5.61653e-07	5.77995e-07	0
Mx2	5.77999e-06	4.49942e-06	4.40179e-06	4.48789e-06	1.04686e-05	7.39917e-06	3.88776e-06	2.18052e-06	1.57739e-06	2.08583e-06	2.82362e-06	3.4637e-06
Mxd1	5.03113e-06	4.68186e-06	4.41459e-06	3.40962e-06	2.37818e-06	4.48169e-06	3.99796e-06	2.18275e-06	1.8048e-06	1.7311e-06	1.31052e-06	2.9625e-06
Mxd3	0	0	1.41916e-07	0	2.0665e-07	0	0	0	2.46618e-07	0	3.5911e-07	0
Mxd4	6.53665e-05	6.17196e-05	7.21839e-05	7.14671e-05	5.68551e-05	7.53257e-05	1.33629e-05	8.0087e-06	7.02941e-06	7.6069e-06	6.66074e-06	1.12886e-05
Mxi1	2.33237e-05	1.60781e-05	2.00831e-05	1.99887e-05	2.45567e-05	1.7173e-05	8.37486e-06	4.43098e-06	3.38906e-06	4.33211e-06	4.62643e-06	5.9516e-06
Mxra7	4.13823e-06	2.55169e-06	2.36831e-06	4.53857e-06	2.37073e-06	3.98327e-06	3.16315e-06	1.66352e-06	1.43711e-06	1.91074e-06	1.37474e-06	2.7792e-06
Mxra8	1.14498e-05	7.13317e-06	4.09515e-06	6.21808e-06	4.15436e-06	1.88878e-05	6.45016e-06	2.72388e-06	1.61885e-06	2.44293e-06	2.00248e-06	5.81395e-06
Myadm	1.96001e-05	2.19838e-05	2.25276e-05	1.72571e-05	2.24497e-05	2.11091e-05	6.72631e-06	4.99792e-06	3.63859e-06	3.44634e-06	4.25987e-06	7.07132e-06
Myb	0	0	7.14086e-07	0	0	0	0	0	8.73139e-07	0	0	0
Mybbp1a	3.16325e-05	2.06629e-05	2.87096e-05	2.94734e-05	2.25265e-05	3.04997e-05	8.92422e-06	4.823e-06	4.76733e-06	4.90253e-06	4.03565e-06	8.08317e-06
Mybl1	0	2.96804e-07	4.62861e-07	5.5434e-07	1.20521e-06	9.68142e-07	0	5.15777e-07	4.6298e-07	5.59353e-07	1.04177e-06	1.19474e-06
Mybl2	0	0	0	7.39171e-07	2.63939e-07	0	0	0	0	9.03812e-07	4.58666e-07	0
Mybphl	0	0	0	2.02617e-07	0	0	0	0	0	3.52102e-07	0	0
Myc	6.282e-06	1.0176e-05	4.93216e-06	6.91046e-06	3.48152e-06	2.0628e-06	4.29484e-06	3.76185e-06	1.83288e-06	2.32403e-06	1.59779e-06	1.7707e-06
Mycbp	3.82639e-05	2.39756e-05	2.75067e-05	2.21093e-05	2.72458e-05	3.70457e-05	1.01379e-05	5.22746e-06	4.21518e-06	4.28881e-06	4.58912e-06	7.87246e-06
Mycbp2	1.26194e-05	2.25879e-05	1.96929e-05	2.30672e-05	2.34957e-05	1.80522e-05	6.3149e-06	4.91941e-06	3.53501e-06	4.05067e-06	4.2827e-06	5.45705e-06
Mycbpap	0	0	0	0	1.61911e-07	0	0	0	0	0	2.81365e-07	0
Mycl	0	4.09791e-06	4.11997e-06	4.15e-06	7.67436e-06	3.14248e-06	0	1.88901e-06	1.61638e-06	1.98477e-06	2.61879e-06	2.32646e-06
Mycn	0	4.61792e-06	2.21489e-06	2.71899e-06	2.22966e-06	1.82957e-06	0	2.12001e-06	1.11679e-06	1.34947e-06	1.29087e-06	1.56728e-06
Myct1	1.38727e-05	9.61334e-06	8.99049e-06	8.09585e-06	5.92346e-06	8.40988e-06	6.95553e-06	3.10489e-06	2.48695e-06	2.6403e-06	2.10968e-06	4.6185e-06
Myd88	1.0084e-05	1.27723e-05	1.41822e-05	1.10769e-05	1.46283e-05	9.89913e-06	5.11173e-06	3.66912e-06	3.30607e-06	2.89132e-06	3.31529e-06	3.76284e-06
Mydgf	9.77603e-05	0.000102377	0.000113293	0.000108434	0.000119507	0.000113068	1.78914e-05	1.00581e-05	8.66551e-06	9.66677e-06	1.00338e-05	1.56293e-05
Myef2	9.84857e-06	1.98633e-06	4.7322e-06	5.53637e-06	5.3835e-06	1.01222e-05	5.28356e-06	1.42764e-06	1.76128e-06	2.13624e-06	2.14667e-06	4.24379e-06
Myeov2	0.000150251	0.000117869	0.000154605	0.000139776	0.000159683	0.000157242	1.97158e-05	1.07055e-05	1.17991e-05	1.04352e-05	1.08835e-05	1.65455e-05
Myg1	7.46786e-06	7.59753e-06	1.03109e-05	7.88038e-06	6.93966e-06	7.8731e-06	4.80276e-06	3.06843e-06	2.62974e-06	2.4467e-06	2.27626e-06	3.96695e-06
Myh10	1.48107e-06	6.21669e-06	5.16575e-06	8.7872e-06	5.1291e-06	4.82983e-06	1.82241e-06	2.54974e-06	1.90323e-06	2.93666e-06	2.15651e-06	3.12422e-06
Myh11	2.60352e-06	1.56385e-06	1.83128e-06	1.69381e-06	3.59573e-06	6.93309e-06	3.18342e-06	1.10851e-06	1.23001e-06	1.04082e-06	2.36523e-06	3.61044e-06
Myh14	3.11735e-06	1.00376e-05	9.39255e-06	7.69671e-06	8.6867e-06	1.20042e-05	2.39746e-06	3.13434e-06	2.33844e-06	2.47117e-06	2.58318e-06	5.10536e-06
Myh7b	1.36073e-06	0	0	2.36573e-07	0	0	1.67382e-06	0	0	4.11109e-07	0	0
Myh9	9.70993e-05	0.000125608	0.000130195	0.000132033	0.000122329	0.000124694	1.67632e-05	1.22062e-05	9.35228e-06	1.04347e-05	1.01908e-05	1.41657e-05
Myl1	0	0	0	0	0	2.365e-06	0	0	0	0	0	2.45325e-06
Myl12a	4.86186e-05	6.12492e-05	6.4264e-05	6.69854e-05	6.72248e-05	6.55917e-05	1.15506e-05	7.33643e-06	6.37936e-06	6.63177e-06	7.72395e-06	1.17472e-05
Myl12b	6.9407e-05	6.25873e-05	5.1381e-05	5.59753e-05	6.49601e-05	6.53551e-05	1.57526e-05	7.27957e-06	6.35417e-06	6.50856e-06	7.6948e-06	1.36062e-05
Myl4	2.33703e-06	6.72289e-07	2.16597e-07	7.73549e-07	0	1.18167e-06	2.35603e-06	8.22033e-07	3.76396e-07	7.73597e-07	0	1.44487e-06
Myl6	1.24898e-06	4.00047e-06	4.10398e-06	3.55703e-06	4.5252e-06	4.06076e-06	1.52717e-06	2.1637e-06	1.58966e-06	1.55087e-06	1.85778e-06	2.46087e-06
Myl6b	0	0	1.3082e-06	1.3754e-06	3.67906e-07	0	0	0	8.61208e-07	1.07902e-06	6.39336e-07	0
Myl7	0	0	5.38261e-07	0	0	8.95543e-07	0	0	5.45475e-07	0	0	1.09501e-06
Myl9	9.16223e-06	5.84991e-06	8.79888e-06	3.08809e-06	4.34159e-06	2.45388e-06	5.81883e-06	2.57512e-06	2.9393e-06	1.57174e-06	1.8348e-06	2.23066e-06
Mylip	4.44339e-06	1.32036e-05	1.10862e-05	1.0982e-05	1.07069e-05	6.82999e-06	3.83645e-06	3.45545e-06	2.71495e-06	3.15104e-06	2.78857e-06	3.26417e-06
Mylk	3.8768e-05	3.66877e-05	3.64055e-05	3.00848e-05	3.92143e-05	2.84443e-05	1.03098e-05	5.85698e-06	4.82383e-06	4.86969e-06	5.53417e-06	6.86878e-06
Mylk3	0	0	3.89912e-07	5.434e-07	0	0	0	0	4.7676e-07	6.64436e-07	0	0
Mylpf	1.48128e-06	0	6.65376e-07	1.19726e-06	9.73379e-07	3.40473e-07	1.81122e-06	0	6.73089e-07	1.03946e-06	8.48366e-07	5.91665e-07
Mynn	6.90383e-06	5.3708e-06	7.10765e-06	9.4512e-06	8.42357e-06	1.20766e-05	5.55043e-06	2.33604e-06	2.30351e-06	2.50159e-06	2.58014e-06	4.70912e-06
Myo10	5.15476e-05	3.63356e-05	3.70771e-05	3.91082e-05	3.89184e-05	4.16288e-05	1.43454e-05	6.37191e-06	5.368e-06	5.75884e-06	5.74527e-06	9.18943e-06
Myo15b	4.83589e-07	0	0	0	0	0	8.40367e-07	0	0	0	0	0
Myo18a	1.84597e-05	1.68399e-05	2.0489e-05	1.592e-05	1.96601e-05	1.83362e-05	7.26593e-06	4.26938e-06	4.17188e-06	3.7404e-06	4.11348e-06	5.64249e-06
Myo18b	0	0	0	0	0	0	0	0	0	0	0	0
Myo19	2.07566e-06	4.49416e-06	6.00606e-06	3.32982e-06	1.8079e-06	4.76679e-06	2.58854e-06	2.23606e-06	2.177e-06	1.63622e-06	1.22335e-06	3.09168e-06
Myo1b	0.000165767	0.000184228	0.000192971	0.000162418	0.000152147	0.000124379	2.3483e-05	1.32451e-05	1.19379e-05	1.14072e-05	1.20458e-05	1.39316e-05
Myo1c	3.01188e-05	1.94911e-05	2.3212e-05	1.67826e-05	1.60328e-05	8.87737e-06	1.06138e-05	4.4848e-06	3.91896e-06	3.51651e-06	3.74762e-06	3.61827e-06
Myo1d	5.47338e-06	4.79924e-06	4.97883e-06	5.10062e-06	4.49171e-06	3.61857e-06	4.3901e-06	2.43223e-06	2.43431e-06	1.99039e-06	1.86391e-06	2.82754e-06
Myo1e	1.099e-05	1.48211e-05	1.0831e-05	1.25167e-05	1.23371e-05	4.07992e-06	5.97847e-06	3.91066e-06	2.91335e-06	2.94316e-06	3.19822e-06	2.5403e-06
Myo1f	9.79335e-07	1.27681e-06	1.56164e-06	2.15971e-06	2.07169e-06	1.91409e-06	1.70186e-06	1.28022e-06	1.02197e-06	1.28507e-06	1.30872e-06	1.67393e-06
Myo1g	0	6.95585e-07	1.04399e-06	7.782e-07	1.36263e-06	1.25354e-06	0	8.50517e-07	8.08072e-07	6.70775e-07	1.18003e-06	1.53275e-06
Myo1h	0	2.37965e-07	1.60483e-07	0	3.30829e-07	6.0486e-07	0	4.13528e-07	2.78882e-07	0	5.74904e-07	1.05111e-06
Myo5a	0	0	0	2.02754e-07	0	0	0	0	0	3.5234e-07	0	0
Myo5b	1.074e-05	1.00903e-05	1.6417e-05	1.51138e-05	1.20107e-05	1.99754e-05	6.16007e-06	3.11296e-06	3.27141e-06	3.16782e-06	3.17969e-06	6.98666e-06
Myo5c	0	0	0	0	0	0	0	0	0	0	0	0
Myo6	4.75298e-05	4.79975e-05	4.22274e-05	4.93182e-05	3.85272e-05	5.03079e-05	1.26951e-05	6.9798e-06	5.64163e-06	6.0345e-06	5.59067e-06	1.0509e-05
Myo7a	3.17687e-06	7.24535e-06	6.03811e-06	2.56074e-06	2.62117e-06	2.83114e-06	3.88447e-06	2.53484e-06	2.04739e-06	1.29266e-06	1.44882e-06	2.28127e-06
Myo9a	7.10418e-06	4.24593e-06	6.82612e-06	6.74333e-06	2.62691e-06	6.82587e-06	4.87203e-06	2.55554e-06	2.10867e-06	2.37407e-06	1.43504e-06	3.49172e-06
Myo9b	1.51185e-05	1.28002e-05	1.50087e-05	1.31073e-05	1.18499e-05	1.3377e-05	6.86452e-06	3.62631e-06	3.0671e-06	3.55008e-06	2.86859e-06	5.59875e-06
Myof	5.52268e-06	2.13424e-06	1.93698e-06	1.24115e-06	2.52683e-06	2.47379e-06	4.43892e-06	1.44338e-06	1.12993e-06	1.16513e-06	1.4563e-06	2.52331e-06
Myom3	0	7.72155e-07	0	0	5.48793e-07	0	0	9.44143e-07	0	0	6.71029e-07	0
Myoz1	0	0	0	4.35525e-07	0	0	0	0	0	5.32533e-07	0	0
Mypn	0	0	0	0	0	0	0	0	0	0	0	0
Mypop	9.82546e-07	6.26154e-07	1.98812e-06	1.11056e-06	1.6182e-06	2.19672e-06	1.70744e-06	7.65622e-07	1.14562e-06	8.97609e-07	1.0989e-06	1.94938e-06
Mypopos	0	0	0	0	4.09351e-07	0	0	0	0	0	5.00529e-07	0
Myrf	7.95968e-06	1.45819e-05	1.57893e-05	2.05078e-05	2.28712e-05	2.12886e-05	4.57826e-06	3.82422e-06	3.23886e-06	4.341e-06	4.37023e-06	5.94567e-06
Myrfl	0	2.65627e-07	0	0	0	0	0	4.61599e-07	0	0	0	0
Myrip	0	8.10964e-07	0	0	0	0	0	9.91597e-07	0	0	0	0
Mysm1	1.78252e-05	1.75818e-05	8.57622e-06	1.02207e-05	1.22451e-05	1.02408e-05	6.69498e-06	4.05286e-06	2.28817e-06	2.89293e-06	3.17076e-06	4.42707e-06
Myt1l	0	0	4.45708e-07	0	0	0	0	0	5.44984e-07	0	0	0
Myzap	0	5.23115e-07	3.65629e-07	1.86278e-06	1.39458e-06	0	0	6.39632e-07	4.47068e-07	1.23069e-06	9.95434e-07	0
Mzb1	0	0	0	2.54309e-07	3.61064e-07	3.30825e-06	0	0	0	4.41931e-07	4.43713e-07	2.56479e-06
Mzf1	0	9.9578e-07	5.05506e-07	2.40542e-07	0	1.18167e-06	0	1.21758e-06	6.18101e-07	4.18007e-07	0	1.44487e-06
Mzt1	4.04011e-06	1.41137e-05	1.08252e-05	8.98361e-06	8.56517e-06	1.24665e-05	2.86486e-06	4.11405e-06	2.73332e-06	2.49977e-06	2.64125e-06	5.32957e-06
Mzt2	1.04022e-05	1.65422e-05	1.5325e-05	1.89049e-05	1.89392e-05	1.12255e-05	5.14644e-06	4.09543e-06	3.14134e-06	3.95523e-06	3.69345e-06	4.10193e-06
N4bp1	9.15407e-06	9.69313e-06	6.77566e-06	5.16206e-06	9.27109e-06	7.93131e-06	5.23921e-06	3.29458e-06	2.19937e-06	1.9788e-06	2.79677e-06	3.96303e-06
N4bp2	3.01883e-05	2.64511e-05	2.978e-05	2.51722e-05	2.33056e-05	2.64982e-05	1.16276e-05	5.50369e-06	4.59658e-06	4.67986e-06	4.05112e-06	7.72985e-06
N4bp2l1	2.15623e-05	2.0113e-05	2.65014e-05	2.91e-05	3.14971e-05	2.13347e-05	7.30862e-06	4.55819e-06	4.2883e-06	5.14594e-06	5.42823e-06	6.50572e-06
N4bp2l2	3.82444e-05	4.46099e-05	3.54443e-05	4.54092e-05	4.17452e-05	3.54706e-05	1.02744e-05	6.50169e-06	4.80318e-06	6.63931e-06	6.20496e-06	7.49583e-06
N4bp2os	1.81094e-06	2.95423e-06	5.77128e-06	3.14227e-06	3.94382e-06	2.15796e-06	1.87963e-06	1.71223e-06	1.93803e-06	1.44475e-06	1.69511e-06	2.00238e-06
N4bp3	9.12054e-06	7.63209e-06	3.53467e-06	3.26722e-06	4.88633e-06	5.16127e-06	6.32839e-06	2.87124e-06	1.46801e-06	1.70921e-06	2.03669e-06	3.26798e-06
N6amt1	4.65825e-06	4.08728e-06	1.96694e-06	5.53499e-06	6.96542e-06	1.98375e-06	4.09021e-06	2.13636e-06	1.12385e-06	2.20301e-06	2.37743e-06	2.04732e-06
N6amt2	5.98184e-06	1.33285e-05	1.10315e-05	1.06583e-05	1.02132e-05	6.98339e-06	4.85254e-06	3.51456e-06	2.68127e-06	2.89009e-06	2.87146e-06	3.35651e-06
Naa10	2.20425e-05	2.00919e-05	2.86337e-05	1.83372e-05	2.12505e-05	2.6764e-05	7.93235e-06	4.71071e-06	4.58614e-06	3.76414e-06	4.19176e-06	7.06352e-06
Naa15	3.81439e-05	3.8313e-05	2.59052e-05	3.51413e-05	2.64198e-05	2.02613e-05	1.20591e-05	5.812e-06	4.4972e-06	5.74997e-06	4.56806e-06	6.17479e-06
Naa16	4.59378e-06	5.23106e-06	6.54919e-06	8.30346e-06	8.14852e-06	5.70848e-06	3.56027e-06	2.18985e-06	1.97964e-06	2.40485e-06	2.36925e-06	2.77879e-06
Naa20	7.38839e-06	2.21568e-06	3.22499e-06	1.08157e-06	3.06236e-06	4.99549e-06	4.80826e-06	1.4028e-06	1.35367e-06	8.52346e-07	1.52122e-06	3.43365e-06
Naa25	1.67217e-05	2.17238e-05	2.40088e-05	1.41614e-05	1.98269e-05	1.53129e-05	8.60225e-06	4.79907e-06	4.02854e-06	3.52874e-06	4.04344e-06	6.12698e-06
Naa30	3.12981e-05	3.07121e-05	3.93829e-05	3.09297e-05	3.44203e-05	2.26112e-05	9.08242e-06	5.31978e-06	5.10869e-06	5.40602e-06	5.51488e-06	5.81229e-06
Naa35	2.7421e-05	2.94297e-05	3.05173e-05	2.51254e-05	1.54621e-05	1.87353e-05	8.62596e-06	5.88828e-06	4.67874e-06	4.71182e-06	3.38347e-06	5.58822e-06
Naa38	5.6655e-05	6.80992e-05	6.82956e-05	6.49468e-05	7.46411e-05	7.59732e-05	1.34649e-05	7.72032e-06	6.71099e-06	7.16147e-06	7.95859e-06	1.18537e-05
Naa40	8.70184e-06	8.20966e-06	6.72928e-06	5.18231e-06	6.94777e-06	6.53287e-06	5.07869e-06	2.9976e-06	2.16283e-06	1.88599e-06	2.37234e-06	3.36357e-06
Naa50	8.82914e-05	8.19237e-05	7.98605e-05	7.96699e-05	9.111e-05	7.27409e-05	1.69488e-05	9.23471e-06	7.60457e-06	7.62386e-06	8.39055e-06	1.22607e-05
Naa60	7.09096e-05	6.29466e-05	6.3635e-05	5.54787e-05	4.95503e-05	6.53292e-05	1.48184e-05	7.72878e-06	6.96291e-06	6.18074e-06	6.44588e-06	9.89895e-06
Naaa	5.93705e-06	1.86584e-06	2.9148e-06	3.95125e-06	2.7653e-06	2.63274e-06	3.80723e-06	1.32503e-06	1.49524e-06	1.69442e-06	1.45528e-06	1.88635e-06
Naalad2	0	7.80366e-07	9.73786e-07	1.86242e-06	1.64905e-06	4.16549e-06	0	9.54182e-07	8.82635e-07	1.22737e-06	1.00831e-06	2.71249e-06
Naaladl2	1.11902e-05	3.46868e-06	6.29237e-06	1.92465e-06	6.29145e-06	6.99952e-06	5.72981e-06	1.86278e-06	2.12794e-06	1.1877e-06	2.37264e-06	3.26076e-06
Nab1	4.44532e-05	4.59617e-05	4.64349e-05	5.54016e-05	4.77734e-05	5.89197e-05	1.29085e-05	6.92112e-06	5.49072e-06	6.64607e-06	6.09555e-06	1.07132e-05
Nab2	7.97679e-06	1.01442e-05	7.65327e-06	1.05129e-05	1.42942e-05	1.29071e-05	5.14357e-06	3.26283e-06	2.2139e-06	2.83973e-06	3.28083e-06	4.79441e-06
Nabp1	1.06861e-05	1.24643e-05	1.81179e-05	1.42493e-05	1.59583e-05	1.86157e-05	5.51413e-06	3.46385e-06	3.63857e-06	3.29343e-06	3.49606e-06	5.95314e-06
Nabp2	2.91135e-05	3.30009e-05	2.9046e-05	3.67417e-05	3.11979e-05	2.61998e-05	8.04667e-06	5.56131e-06	4.36631e-06	5.52267e-06	4.81942e-06	6.64269e-06
Naca	3.04746e-05	2.13638e-05	2.24504e-05	2.0774e-05	1.97476e-05	1.93466e-05	1.16442e-05	4.54585e-06	3.64746e-06	3.70513e-06	4.01985e-06	5.71422e-06
Nacc1	2.52723e-06	2.38543e-06	1.7632e-06	3.10156e-06	3.43693e-06	6.93801e-06	3.09014e-06	1.45633e-06	1.10149e-06	1.56068e-06	1.62041e-06	3.62533e-06
Nacc2	2.89081e-05	3.66409e-05	2.45909e-05	2.28991e-05	2.9113e-05	3.79486e-05	9.58975e-06	6.93355e-06	4.08332e-06	4.054e-06	4.62707e-06	7.86043e-06
Nadk	0.000157846	0.000144505	0.000147803	0.000139899	0.00014001	0.000162665	2.55837e-05	1.30445e-05	1.00215e-05	1.10149e-05	9.99637e-06	1.73323e-05
Nadk2	6.09686e-05	5.67556e-05	4.83863e-05	4.22643e-05	5.1875e-05	4.31902e-05	1.48585e-05	8.44391e-06	5.52227e-06	5.80735e-06	6.39261e-06	8.64131e-06
Nadsyn1	1.77163e-05	1.40749e-05	1.15295e-05	1.68297e-05	1.38789e-05	1.35215e-05	7.71794e-06	4.13195e-06	2.99674e-06	3.51314e-06	3.24898e-06	5.56738e-06
Nae1	2.86174e-05	2.86889e-05	2.94061e-05	2.53709e-05	2.66559e-05	1.11354e-05	9.95069e-06	5.23901e-06	4.5118e-06	4.28276e-06	4.55584e-06	4.30725e-06
Naf1	2.43974e-06	4.94305e-06	3.56544e-06	3.15113e-06	7.92303e-06	9.21067e-06	2.44017e-06	2.41966e-06	1.6172e-06	1.53894e-06	3.02367e-06	4.0002e-06
Naga	5.97827e-06	6.24812e-06	6.24341e-06	4.73731e-06	7.35982e-06	4.54413e-06	4.28958e-06	2.59041e-06	2.08183e-06	1.92302e-06	2.38357e-06	2.72792e-06
Nagk	1.67114e-05	1.36027e-05	1.73707e-05	1.32533e-05	1.62965e-05	1.74221e-05	6.24902e-06	3.86555e-06	3.43402e-06	3.26154e-06	3.46391e-06	7.46632e-06
Naglu	3.68903e-05	4.45009e-05	3.99077e-05	3.46799e-05	3.82744e-05	2.59602e-05	1.14744e-05	6.96264e-06	5.66979e-06	4.99394e-06	5.72382e-06	6.77326e-06
Nagpa	2.0144e-05	1.3815e-05	1.97681e-05	1.74919e-05	1.53301e-05	1.46572e-05	7.71379e-06	3.76789e-06	3.74749e-06	3.53323e-06	3.35611e-06	5.14662e-06
Nags	7.39325e-05	8.9769e-05	8.1788e-05	7.84216e-05	8.00761e-05	7.41802e-05	1.511e-05	1.02017e-05	7.66663e-06	8.5008e-06	8.88666e-06	1.223e-05
Naif1	8.05748e-07	1.36089e-06	3.38137e-06	1.11667e-06	2.23625e-06	1.65748e-06	1.40021e-06	1.20061e-06	1.66211e-06	8.83533e-07	1.55621e-06	1.42406e-06
Naip1	0	0	0	1.75738e-07	6.81556e-07	0	0	0	0	3.05392e-07	8.33364e-07	0
Naip2	0	8.38977e-07	6.76837e-07	1.7236e-06	4.86118e-07	9.35447e-07	0	8.42862e-07	5.83142e-07	1.21144e-06	5.94395e-07	1.14381e-06
Naip5	8.4197e-07	2.27741e-07	2.09946e-06	0	4.54522e-07	0	1.46315e-06	3.95762e-07	1.18938e-06	0	5.5576e-07	0
Naip6	0	0	3.69935e-07	0	0	0	0	0	4.52333e-07	0	0	0
Nalcn	0	0	0	0	0	0	0	0	0	0	0	0
Nampt	4.98749e-05	5.88434e-05	5.20496e-05	5.13499e-05	4.67166e-05	6.29011e-05	1.12964e-05	7.63717e-06	6.26626e-06	6.37887e-06	6.44816e-06	1.09094e-05
Nanos1	0	0	0	0	0	6.90156e-07	0	0	0	0	0	1.19933e-06
Nanos2	0	6.22963e-07	0	0	0	0	0	1.08257e-06	0	0	0	0
Nanos3	0	0	0	0	1.62617e-07	0	0	0	0	0	2.82592e-07	0
Nanp	9.12791e-07	0	1.64761e-07	1.86749e-07	3.79067e-07	9.90097e-07	1.58622e-06	0	2.86316e-07	3.24526e-07	4.70522e-07	1.21829e-06
Nans	1.54298e-05	1.50963e-05	1.85617e-05	2.14261e-05	2.38398e-05	1.64863e-05	5.99259e-06	3.76232e-06	3.54086e-06	3.94487e-06	4.83871e-06	5.48323e-06
Nap1l1	2.39791e-05	3.5447e-05	2.8756e-05	3.51144e-05	3.26582e-05	3.31346e-05	8.26829e-06	5.85035e-06	4.73901e-06	4.81435e-06	5.1472e-06	8.35729e-06
Nap1l3	0	8.63157e-07	1.84366e-06	1.22612e-06	1.45079e-06	1.54442e-06	0	8.72891e-07	1.16768e-06	8.62292e-07	9.46965e-07	1.88842e-06
Nap1l4	3.15606e-05	2.48667e-05	2.72844e-05	1.58683e-05	2.07023e-05	2.96527e-05	1.04983e-05	5.55304e-06	4.19864e-06	3.51993e-06	4.02046e-06	8.07977e-06
Nap1l5	0	1.1463e-06	0	0	0	4.5922e-07	0	1.40163e-06	0	0	0	7.98019e-07
Napa	5.79692e-05	5.38652e-05	6.80476e-05	5.64839e-05	5.63315e-05	5.98351e-05	1.33086e-05	7.44162e-06	6.70158e-06	6.36061e-06	7.14226e-06	1.12519e-05
Napb	6.51906e-06	1.50672e-06	3.62012e-06	8.20807e-07	4.35842e-07	1.63854e-06	4.50285e-06	1.16877e-06	2.11736e-06	7.06833e-07	5.46091e-07	1.63862e-06
Napepld	5.7562e-07	1.64128e-06	1.78895e-06	1.17735e-06	1.852e-06	1.36262e-06	1.0003e-06	1.32072e-06	1.20233e-06	9.15266e-07	1.23415e-06	1.66613e-06
Napg	1.12088e-05	1.63712e-05	1.75914e-05	1.33562e-05	1.43255e-05	1.2845e-05	5.8838e-06	4.2447e-06	3.62984e-06	2.99829e-06	3.29435e-06	4.40536e-06
Naprt	6.42961e-05	6.90956e-05	7.4835e-05	7.60999e-05	6.78192e-05	5.44576e-05	1.41608e-05	9.16848e-06	7.10901e-06	8.12022e-06	7.53667e-06	1.04231e-05
Napsa	9.79335e-07	0	1.86703e-07	0	3.8833e-07	1.35354e-06	1.70186e-06	0	3.24447e-07	0	4.74825e-07	1.65502e-06
Narf	1.57972e-05	1.70695e-05	1.64501e-05	2.17392e-05	1.8949e-05	1.55667e-05	7.2198e-06	4.19e-06	3.17976e-06	4.0424e-06	4.02919e-06	5.01187e-06
Narfl	1.71583e-05	1.49657e-05	1.8923e-05	2.11971e-05	1.91439e-05	1.62203e-05	7.64768e-06	3.68129e-06	3.3964e-06	4.55947e-06	3.9951e-06	6.30151e-06
Nars	9.86657e-05	9.44909e-05	9.47147e-05	0.000101026	8.07679e-05	8.29129e-05	2.06013e-05	9.93743e-06	7.58515e-06	8.63018e-06	7.82703e-06	1.21752e-05
Nars2	2.155e-05	1.53323e-05	1.83887e-05	1.60054e-05	1.48586e-05	2.41993e-05	1.15482e-05	3.81854e-06	3.49919e-06	3.5083e-06	3.58072e-06	5.98888e-06
Nasp	8.73126e-06	1.14327e-05	1.29765e-05	9.03145e-06	1.19565e-05	1.23059e-05	4.72863e-06	3.85574e-06	2.998e-06	2.68515e-06	3.38529e-06	4.73441e-06
Nat1	7.74358e-07	0	3.54194e-07	1.29907e-06	1.66061e-07	9.18998e-07	1.34566e-06	0	4.4758e-07	1.14737e-06	2.88577e-07	1.12369e-06
Nat10	7.83755e-06	1.11987e-05	1.01304e-05	9.65969e-06	8.87873e-06	6.69807e-06	4.64668e-06	3.19735e-06	2.51645e-06	2.66069e-06	2.69676e-06	3.4672e-06
Nat14	0	0	5.97816e-07	0	0	0	0	0	7.30972e-07	0	0	0
Nat2	2.71438e-05	2.57754e-05	2.06224e-05	2.78832e-05	2.08732e-05	2.2097e-05	7.98928e-06	5.17501e-06	3.52746e-06	4.47669e-06	4.06908e-06	7.34352e-06
Nat6	3.53322e-05	4.7141e-05	4.30391e-05	3.4391e-05	2.92512e-05	3.35486e-05	8.89104e-06	7.26058e-06	5.22146e-06	5.2761e-06	4.58323e-06	7.63542e-06
Nat8	1.88945e-05	1.30888e-05	1.0213e-05	1.17331e-05	8.86223e-06	1.24654e-05	7.70288e-06	4.23609e-06	2.72179e-06	3.32827e-06	2.76601e-06	4.67883e-06
Nat8b-ps	0	0	0	5.84656e-07	0	0	0	0	0	5.89637e-07	0	0
Nat9	2.75081e-05	2.41349e-05	1.73386e-05	2.35621e-05	1.99505e-05	2.42026e-05	8.23602e-06	5.60706e-06	3.49807e-06	4.31693e-06	3.97348e-06	7.17324e-06
Natd1	2.62286e-06	3.21239e-06	4.5633e-06	3.0908e-06	7.08446e-06	6.66739e-06	2.25312e-06	1.69644e-06	1.94831e-06	1.50622e-06	2.41351e-06	3.19643e-06
Nav1	7.22541e-06	5.7478e-06	3.9107e-06	3.38593e-06	5.87643e-06	9.66107e-06	4.92453e-06	2.47626e-06	1.71828e-06	1.71937e-06	2.14672e-06	4.14087e-06
Nav2	3.15466e-05	2.82426e-05	3.12513e-05	1.80851e-05	2.14908e-05	2.20103e-05	1.11678e-05	5.34995e-06	4.90775e-06	3.83296e-06	3.92668e-06	6.39335e-06
Nbas	2.3775e-05	2.33968e-05	2.43886e-05	2.2017e-05	1.71287e-05	2.11721e-05	9.08854e-06	4.92551e-06	4.07503e-06	4.68775e-06	3.63745e-06	6.00851e-06
Nbea	5.51831e-06	4.44738e-06	3.70581e-06	2.62943e-06	2.81631e-06	4.0935e-06	3.89486e-06	2.28388e-06	1.73787e-06	1.65074e-06	1.6755e-06	2.7424e-06
Nbeal1	3.09273e-05	3.40261e-05	3.15152e-05	3.28153e-05	2.95651e-05	3.24863e-05	1.00098e-05	5.95035e-06	4.65485e-06	5.3591e-06	5.18251e-06	8.8573e-06
Nbeal2	3.32522e-06	6.99101e-06	5.79389e-06	6.07489e-06	5.03907e-06	1.41395e-05	3.38703e-06	2.53446e-06	1.92138e-06	2.12012e-06	1.96158e-06	4.89892e-06
Nbl1	2.60352e-06	3.16859e-07	4.18848e-07	0	0	0	3.18342e-06	5.50629e-07	5.31296e-07	0	0	0
Nbn	1.54595e-05	9.30291e-06	1.39636e-05	1.21684e-05	7.60307e-06	2.13792e-05	6.86534e-06	3.18251e-06	3.03348e-06	2.87458e-06	2.73031e-06	5.98204e-06
Nbr1	0.000102185	9.22357e-05	9.26741e-05	9.29425e-05	8.18911e-05	9.34889e-05	1.6038e-05	8.85685e-06	7.9765e-06	8.3948e-06	8.10926e-06	1.42623e-05
Ncald	5.91478e-06	1.77276e-05	1.08886e-05	1.2013e-05	9.62493e-06	1.15925e-05	3.93479e-06	4.85306e-06	2.99169e-06	3.0344e-06	2.71221e-06	4.91353e-06
Ncam1	0	0	4.468e-07	0	2.44734e-07	7.16108e-07	0	0	5.46318e-07	0	4.25292e-07	1.24443e-06
Ncam2	0	1.40222e-06	4.3488e-07	1.61348e-06	2.52072e-06	8.04689e-07	0	1.22625e-06	5.31744e-07	1.06647e-06	1.44484e-06	1.39837e-06
Ncapd2	4.6373e-07	0	5.5681e-07	7.04297e-07	1.30502e-06	0	8.05856e-07	0	5.6977e-07	7.18687e-07	1.03763e-06	0
Ncapd3	1.02768e-05	1.01057e-05	6.48951e-06	2.99467e-06	2.57848e-06	5.3975e-06	5.32521e-06	4.12451e-06	1.94798e-06	1.47186e-06	1.39753e-06	2.95788e-06
Ncapg	0	0	0	3.90157e-07	3.6281e-07	0	0	0	0	4.78928e-07	6.3048e-07	0
Ncapg2	0	1.4969e-06	7.52348e-07	8.09747e-07	7.64611e-07	0	0	1.16785e-06	7.87125e-07	8.14992e-07	7.68349e-07	0
Ncaph	0	0	4.99133e-07	8.13437e-07	1.11592e-06	7.08239e-07	0	0	6.13611e-07	7.06424e-07	9.7073e-07	8.72478e-07
Ncaph2	2.59609e-05	2.7693e-05	2.93172e-05	3.11817e-05	2.53316e-05	2.83753e-05	8.97372e-06	5.66665e-06	4.75371e-06	5.07228e-06	4.50834e-06	7.39507e-06
Ncbp1	9.66526e-06	1.38038e-05	1.54897e-05	1.8205e-05	1.02743e-05	9.011e-06	4.66316e-06	3.81263e-06	3.28547e-06	3.85553e-06	2.89144e-06	4.09731e-06
Ncbp2	1.75112e-05	2.7867e-05	3.07497e-05	3.20691e-05	2.74347e-05	3.66675e-05	8.2581e-06	5.3628e-06	5.30259e-06	4.8581e-06	4.839e-06	8.06177e-06
Ncbp3	1.06375e-05	9.24263e-06	7.36379e-06	1.06944e-05	8.45679e-06	6.47775e-06	5.73016e-06	3.44851e-06	2.20142e-06	3.04495e-06	2.71285e-06	3.30658e-06
Ncdn	3.09472e-06	3.27504e-06	1.80375e-06	1.74545e-06	1.83265e-06	1.37509e-06	2.72795e-06	2.02343e-06	1.01943e-06	1.2529e-06	1.14617e-06	1.38645e-06
Nceh1	4.22036e-05	3.39537e-05	3.00448e-05	2.9829e-05	3.2094e-05	3.314e-05	1.279e-05	6.03987e-06	4.6458e-06	4.94323e-06	4.86228e-06	7.05392e-06
Ncf1	2.70173e-06	2.14687e-06	1.98373e-06	2.04286e-06	3.44471e-06	3.16767e-06	3.30351e-06	1.53527e-06	1.03357e-06	1.25512e-06	1.63004e-06	2.52018e-06
Ncf2	1.48128e-06	7.67201e-07	1.89461e-06	2.2213e-06	1.09124e-06	0	1.81122e-06	7.65779e-07	1.12251e-06	1.25024e-06	8.48075e-07	0
Ncf4	0	6.15815e-07	7.99711e-07	1.16111e-06	3.22592e-07	0	0	7.5298e-07	8.0175e-07	9.26559e-07	5.60592e-07	0
Nck1	7.98556e-06	2.15238e-05	1.38384e-05	2.14709e-05	1.46151e-05	1.44736e-05	4.63547e-06	4.98256e-06	2.94087e-06	4.37123e-06	3.42674e-06	4.61238e-06
Nck2	1.81354e-06	1.81348e-06	2.24884e-06	4.05562e-06	4.14969e-06	3.66148e-06	2.22756e-06	1.42708e-06	1.2024e-06	1.99254e-06	1.89382e-06	2.81582e-06
Nckap1	7.74566e-05	8.56821e-05	7.90814e-05	7.72787e-05	7.31894e-05	7.31181e-05	1.58654e-05	9.87204e-06	7.72606e-06	7.95446e-06	7.11138e-06	1.25614e-05
Nckap1l	1.94916e-06	1.30697e-06	2.06935e-06	3.24874e-06	5.87269e-06	3.83001e-06	2.38084e-06	1.01236e-06	1.08469e-06	1.45423e-06	2.08632e-06	2.35764e-06
Nckap5	0	7.94402e-07	1.47408e-06	0	0	0	0	8.06527e-07	1.58025e-06	0	0	0
Nckap5l	9.12791e-07	0	0	2.521e-06	8.8768e-07	0	1.58622e-06	0	0	1.63897e-06	9.42915e-07	0
Nckipsd	5.63114e-06	4.70198e-06	5.05364e-06	2.49162e-06	7.24406e-06	2.21211e-06	4.079e-06	2.23985e-06	1.94813e-06	1.32237e-06	2.53644e-06	2.03049e-06
Ncl	7.27893e-05	7.85104e-05	9.09023e-05	7.68782e-05	6.46019e-05	7.50609e-05	1.33621e-05	8.46272e-06	8.54588e-06	7.84643e-06	7.0515e-06	1.13302e-05
Ncln	3.80465e-05	4.7669e-05	3.82527e-05	4.89803e-05	4.18998e-05	4.87102e-05	1.14644e-05	7.02609e-06	4.94482e-06	6.03593e-06	5.84761e-06	9.72641e-06
Ncmap	7.01663e-06	2.92381e-07	0	1.47245e-06	7.9676e-07	0	4.2255e-06	5.08091e-07	0	1.03719e-06	6.87308e-07	0
Ncoa1	2.35969e-05	2.11409e-05	1.67517e-05	1.64502e-05	1.83664e-05	2.0967e-05	9.12671e-06	4.66755e-06	3.09626e-06	3.72048e-06	3.76744e-06	6.17037e-06
Ncoa2	2.43013e-05	3.09986e-05	2.47861e-05	2.70388e-05	2.52083e-05	2.91844e-05	9.21836e-06	5.7268e-06	4.46978e-06	5.10477e-06	5.09989e-06	8.23946e-06
Ncoa3	1.71987e-05	1.81548e-05	1.59957e-05	1.33355e-05	1.85963e-05	1.71454e-05	6.81395e-06	4.24368e-06	3.21714e-06	3.08777e-06	3.64775e-06	5.28873e-06
Ncoa4	3.14293e-06	6.38521e-06	3.18718e-06	2.44571e-06	2.6827e-06	4.2329e-06	3.28971e-06	2.40522e-06	1.49909e-06	1.4509e-06	1.48658e-06	2.67463e-06
Ncoa5	4.40291e-06	9.87698e-06	4.77238e-06	6.53956e-06	5.83832e-06	1.25021e-05	3.60877e-06	3.19583e-06	2.01434e-06	2.26228e-06	2.12309e-06	4.79861e-06
Ncoa6	1.0549e-05	1.1065e-05	1.20614e-05	9.536e-06	1.27417e-05	9.48466e-06	5.50126e-06	3.26696e-06	3.0202e-06	2.6565e-06	3.36109e-06	3.98089e-06
Ncoa7	8.14679e-07	2.92819e-06	3.3892e-06	2.41227e-06	1.32394e-06	4.24204e-06	1.41573e-06	1.93606e-06	1.56886e-06	1.36103e-06	9.36142e-07	3.30519e-06
Ncor1	5.04391e-05	6.03576e-05	4.894e-05	5.48607e-05	5.09985e-05	5.17479e-05	1.14559e-05	7.66699e-06	5.86092e-06	7.12e-06	6.76302e-06	1.02153e-05
Ncor2	5.85059e-06	1.91918e-05	1.83124e-05	1.81183e-05	1.68345e-05	2.13051e-05	4.61642e-06	4.60334e-06	3.55779e-06	3.76617e-06	4.29632e-06	6.11363e-06
Ncr1	0	3.29967e-07	4.468e-07	9.57001e-07	0	0	0	5.73407e-07	5.46318e-07	8.27456e-07	0	0
Ncs1	0	3.35876e-07	0	0	0	0	0	5.83675e-07	0	0	0	0
Ncstn	1.73278e-05	4.10611e-05	3.6307e-05	3.13704e-05	3.89775e-05	2.67233e-05	6.42111e-06	6.33939e-06	5.07674e-06	5.09838e-06	5.40595e-06	7.24515e-06
Ndc1	3.6841e-06	1.03797e-05	9.63212e-06	8.31158e-06	1.0037e-05	8.75496e-06	3.44709e-06	3.17087e-06	2.56598e-06	2.53822e-06	2.65105e-06	3.93123e-06
Ndc80	0	0	4.01632e-07	0	0	0	0	0	4.9109e-07	0	0	0
Nde1	1.72816e-05	2.03993e-05	1.38516e-05	1.65288e-05	1.59254e-05	2.26128e-05	7.56471e-06	4.94497e-06	3.05591e-06	3.81461e-06	3.71821e-06	6.60514e-06
Ndel1	1.60959e-05	2.08723e-05	1.98829e-05	2.10857e-05	1.92377e-05	2.15716e-05	6.11962e-06	4.64752e-06	3.69468e-06	4.024e-06	4.1034e-06	6.14252e-06
Ndfip1	8.78077e-05	7.72647e-05	6.67612e-05	7.29805e-05	7.9656e-05	7.02989e-05	1.4919e-05	8.66744e-06	6.61292e-06	7.684e-06	8.56743e-06	1.2587e-05
Ndfip2	5.45865e-05	4.54635e-05	4.1897e-05	4.31367e-05	4.0424e-05	5.80002e-05	1.46969e-05	7.05285e-06	5.47152e-06	5.73509e-06	5.55458e-06	1.03889e-05
Ndn	2.36299e-06	1.54146e-06	9.32439e-07	1.09735e-06	2.24812e-06	1.80626e-06	2.46549e-06	1.36024e-06	7.54615e-07	9.6108e-07	1.37863e-06	1.57267e-06
Ndnl2	2.29665e-05	2.998e-05	3.408e-05	2.74741e-05	3.50409e-05	2.83053e-05	7.83986e-06	5.40099e-06	4.56665e-06	5.03176e-06	5.87473e-06	8.30567e-06
Ndor1	2.99935e-06	1.98338e-06	5.79419e-06	3.83409e-06	7.03575e-06	6.02939e-06	3.01291e-06	1.45108e-06	1.99261e-06	1.82681e-06	2.3855e-06	3.32093e-06
Ndrg1	7.33374e-05	6.20445e-05	5.73784e-05	5.11753e-05	3.22412e-05	2.64117e-05	1.55967e-05	8.58477e-06	6.65441e-06	7.35676e-06	5.24149e-06	6.13632e-06
Ndrg2	0.000798522	0.000748831	0.000750603	0.000744742	0.000746199	0.000759125	5.27458e-05	2.84238e-05	2.22921e-05	2.38477e-05	2.54932e-05	4.04322e-05
Ndrg3	1.02464e-05	1.64586e-05	1.16915e-05	8.52447e-06	1.35654e-05	1.07119e-05	6.24621e-06	4.72947e-06	2.67511e-06	2.45153e-06	3.42806e-06	4.33641e-06
Ndrg4	0	0	0	7.33396e-07	0	0	0	0	0	8.96751e-07	0	0
Ndst1	9.25548e-06	2.22539e-05	1.9556e-05	1.81535e-05	1.41842e-05	1.59036e-05	5.22199e-06	4.55841e-06	3.99094e-06	3.98346e-06	3.64944e-06	5.96985e-06
Ndst2	1.98578e-05	1.31504e-05	1.68144e-05	1.05557e-05	1.73983e-05	9.73774e-06	7.82182e-06	3.59325e-06	3.6375e-06	3.18058e-06	3.50183e-06	4.11935e-06
Ndst3	0	0	1.74256e-07	0	0	0	0	0	3.02817e-07	0	0	0
Ndufa1	0.000250003	0.000203952	0.000242805	0.000226038	0.000239595	0.000242611	3.28271e-05	1.49396e-05	1.30624e-05	1.46541e-05	1.40156e-05	2.08176e-05
Ndufa10	0.000190678	0.000181709	0.000183149	0.000177926	0.000176992	0.000169888	2.60269e-05	1.36194e-05	1.1856e-05	1.11509e-05	1.23973e-05	2.02271e-05
Ndufa11	8.58286e-05	9.78899e-05	9.17581e-05	0.000101641	8.58084e-05	9.96135e-05	1.35668e-05	1.04357e-05	8.0177e-06	9.25433e-06	8.80025e-06	1.36161e-05
Ndufa12	0.00012226	0.000106141	0.000111383	0.000106528	0.000112673	0.000111799	2.2694e-05	1.06095e-05	9.36968e-06	8.83714e-06	8.87732e-06	1.34911e-05
Ndufa13	0.000221756	0.000211202	0.000234685	0.000251833	0.00023543	0.000282413	2.80816e-05	1.46361e-05	1.20055e-05	1.34308e-05	1.33554e-05	2.24992e-05
Ndufa2	0.000421325	0.000440318	0.000440452	0.00044026	0.000430293	0.000418189	3.70905e-05	2.29687e-05	1.70319e-05	1.77184e-05	1.93829e-05	2.60618e-05
Ndufa3	0.000237245	0.000275783	0.000275524	0.000288849	0.000275081	0.00028061	2.58851e-05	1.83791e-05	1.40019e-05	1.51621e-05	1.53161e-05	2.25534e-05
Ndufa4	0.000501771	0.000505054	0.000516706	0.000523311	0.000519366	0.000541661	4.77744e-05	2.84236e-05	1.88868e-05	2.31449e-05	2.28398e-05	3.96982e-05
Ndufa4l2	8.0276e-07	1.33408e-06	3.69935e-07	8.82068e-07	1.62576e-06	1.71816e-06	1.39501e-06	1.17444e-06	4.52333e-07	7.65578e-07	1.15834e-06	1.71855e-06
Ndufa5	0.000106915	0.000111478	0.000101491	0.000109843	0.000106383	9.74221e-05	1.71804e-05	9.9518e-06	8.33884e-06	9.27986e-06	9.08531e-06	1.35051e-05
Ndufa6	0.000357966	0.000418448	0.000431703	0.000374545	0.000418151	0.000456081	3.20983e-05	2.13724e-05	1.73357e-05	1.75992e-05	1.68548e-05	3.12019e-05
Ndufa7	0.000221403	0.00022476	0.000211019	0.000220601	0.000210217	0.000196266	2.11516e-05	1.51689e-05	1.34328e-05	1.30789e-05	1.27504e-05	1.84574e-05
Ndufa8	0.000110951	9.66684e-05	0.000122094	0.000105626	0.000105816	0.000105088	1.91564e-05	9.45994e-06	9.07536e-06	9.02584e-06	8.73726e-06	1.41929e-05
Ndufa9	8.57191e-05	8.18909e-05	8.15564e-05	8.83967e-05	8.19206e-05	8.48469e-05	1.59736e-05	9.72121e-06	7.58394e-06	8.24449e-06	8.62418e-06	1.33677e-05
Ndufab1	3.42569e-05	3.40106e-05	4.73551e-05	4.74253e-05	4.78401e-05	3.76201e-05	1.10683e-05	5.75172e-06	5.69465e-06	6.00972e-06	6.05579e-06	9.9746e-06
Ndufaf1	3.25176e-05	2.77034e-05	3.50773e-05	2.8404e-05	2.50997e-05	2.75795e-05	1.13668e-05	5.22505e-06	4.91435e-06	4.65892e-06	4.67489e-06	7.22442e-06
Ndufaf2	3.85678e-05	3.42802e-05	2.76626e-05	3.48173e-05	3.08428e-05	3.4442e-05	1.11432e-05	5.55865e-06	4.47776e-06	5.24014e-06	5.56937e-06	8.76303e-06
Ndufaf3	1.22972e-05	1.41722e-05	1.49221e-05	1.62331e-05	1.082e-05	1.40633e-05	5.40358e-06	4.26055e-06	3.47318e-06	3.42972e-06	2.78498e-06	5.25039e-06
Ndufaf4	4.74775e-05	4.06871e-05	3.32258e-05	4.29803e-05	4.2544e-05	3.4901e-05	1.32366e-05	6.37894e-06	4.71538e-06	5.88304e-06	5.46896e-06	7.55848e-06
Ndufaf5	8.39068e-07	1.00919e-05	8.65866e-06	9.09132e-06	7.89606e-06	1.3221e-05	1.45811e-06	3.1973e-06	2.43775e-06	2.48273e-06	2.50939e-06	4.81064e-06
Ndufaf6	1.26446e-05	1.29275e-05	1.39209e-05	1.76218e-05	1.47786e-05	1.55164e-05	5.91771e-06	3.59695e-06	3.31536e-06	3.91329e-06	3.81593e-06	4.86839e-06
Ndufaf7	1.46708e-05	1.67681e-05	1.75113e-05	1.50218e-05	1.60381e-05	1.11447e-05	6.2821e-06	4.32329e-06	3.46283e-06	3.36452e-06	3.58096e-06	5.05954e-06
Ndufb10	0.000153113	0.000158701	0.000158378	0.000169316	0.000166299	0.000187834	2.02994e-05	1.29628e-05	9.9611e-06	1.1621e-05	1.20112e-05	1.90451e-05
Ndufb11	0.000175889	0.000178941	0.000177684	0.000187543	0.000184632	0.000209067	2.9036e-05	1.30353e-05	1.09029e-05	1.2586e-05	1.23654e-05	2.38098e-05
Ndufb2	0.000151424	0.000134955	0.000153895	0.000156149	0.000145799	0.000155296	1.94734e-05	1.30164e-05	1.01049e-05	1.1666e-05	1.19486e-05	1.76055e-05
Ndufb3	4.30068e-05	5.59641e-05	4.57199e-05	5.54105e-05	5.20528e-05	5.43865e-05	1.13014e-05	7.5171e-06	6.0248e-06	6.38605e-06	6.12792e-06	8.93795e-06
Ndufb4	2.58748e-05	3.94843e-05	3.00802e-05	3.93056e-05	2.95195e-05	3.47864e-05	9.03772e-06	6.2122e-06	4.33137e-06	5.81495e-06	4.73075e-06	7.03408e-06
Ndufb5	0.000247676	0.000254544	0.000252015	0.000252312	0.000277304	0.000279701	2.9972e-05	1.69157e-05	1.26753e-05	1.45877e-05	1.58005e-05	1.96444e-05
Ndufb6	0.000226314	0.000219602	0.000239981	0.000247247	0.000237004	0.000251542	2.84784e-05	1.57849e-05	1.41344e-05	1.45359e-05	1.50159e-05	2.20825e-05
Ndufb7	8.79209e-05	8.00996e-05	7.92019e-05	7.63636e-05	8.29373e-05	8.41346e-05	1.56351e-05	9.44554e-06	7.21391e-06	7.98276e-06	7.81178e-06	1.12039e-05
Ndufb8	0.000226561	0.000241929	0.000238701	0.000244779	0.00026764	0.000285106	2.60427e-05	1.66559e-05	1.26527e-05	1.35969e-05	1.47695e-05	2.36034e-05
Ndufb9	0.000332507	0.000348186	0.000359462	0.000377245	0.00037028	0.000362285	3.40589e-05	1.93612e-05	1.72768e-05	1.73974e-05	1.77757e-05	2.93e-05
Ndufc1	0.000223859	0.000197154	0.000220787	0.000202435	0.000222519	0.000228293	2.94774e-05	1.4395e-05	1.26926e-05	1.23342e-05	1.45888e-05	2.06119e-05
Ndufc2	0.000173247	0.000181901	0.000189685	0.000209212	0.000196016	0.000174446	2.3345e-05	1.46173e-05	1.14001e-05	1.30384e-05	1.20238e-05	1.79377e-05
Ndufs1	7.04956e-05	8.56354e-05	8.45871e-05	9.25271e-05	8.5014e-05	8.99849e-05	1.4501e-05	9.56801e-06	7.78442e-06	8.98743e-06	8.54588e-06	1.1299e-05
Ndufs2	0.000140755	0.000150358	0.000160154	0.000157109	0.000157364	0.000157389	2.37202e-05	1.29491e-05	1.06798e-05	1.17215e-05	1.20422e-05	1.71994e-05
Ndufs3	3.78051e-05	3.2455e-05	3.35897e-05	3.16182e-05	3.31849e-05	3.86877e-05	9.62305e-06	5.6889e-06	4.55876e-06	4.98338e-06	5.51913e-06	8.39524e-06
Ndufs4	0.000145412	0.000140325	0.000155088	0.000183986	0.000171231	0.000171807	2.51292e-05	1.07113e-05	1.11859e-05	1.13015e-05	1.13264e-05	1.84408e-05
Ndufs5	1.52308e-05	5.83413e-06	6.22833e-06	8.19671e-06	8.23055e-06	6.20211e-06	9.56782e-06	2.42725e-06	2.04895e-06	2.60187e-06	2.61707e-06	3.22814e-06
Ndufs6	0.000213204	0.000204967	0.000221687	0.000219654	0.000220566	0.000213816	2.74709e-05	1.56743e-05	1.18528e-05	1.32722e-05	1.4382e-05	1.86706e-05
Ndufs7	7.90196e-05	0.000100795	9.52802e-05	9.25379e-05	9.40475e-05	0.000104795	1.39228e-05	1.16907e-05	8.1355e-06	8.92475e-06	8.47591e-06	1.31676e-05
Ndufs8	0.000113447	0.000115373	0.000118575	0.000112019	0.000116321	0.000116318	1.74004e-05	1.16743e-05	9.00506e-06	9.37794e-06	9.49902e-06	1.7317e-05
Ndufv1	0.000157173	0.000157018	0.00014786	0.000157168	0.000142792	0.000160793	2.23161e-05	1.35225e-05	1.02076e-05	9.9115e-06	1.04396e-05	1.74386e-05
Ndufv2	0.00019029	0.000216945	0.000200111	0.00020215	0.000205693	0.000230634	2.66449e-05	1.5372e-05	1.20227e-05	1.32223e-05	1.29608e-05	2.1594e-05
Ndufv3	0.000226889	0.000226095	0.00024836	0.000224569	0.000258987	0.000259945	2.67813e-05	1.64204e-05	1.41866e-05	1.2749e-05	1.47632e-05	2.33758e-05
Neat1	0.000182169	0.000194371	0.000169645	0.000182105	0.000176026	0.000165815	2.10714e-05	1.52969e-05	1.06407e-05	1.22819e-05	1.31445e-05	1.67312e-05
Neb	1.12679e-05	1.02705e-05	1.81094e-05	1.24399e-05	1.09782e-05	6.00698e-06	5.95225e-06	3.38248e-06	3.59499e-06	3.42133e-06	2.90462e-06	3.38765e-06
Necab1	3.39481e-05	5.00152e-05	3.62189e-05	4.6685e-05	4.30016e-05	4.78106e-05	9.2473e-06	7.83107e-06	4.65767e-06	6.17668e-06	5.66046e-06	7.67364e-06
Necab2	0	0	0	0	2.04148e-07	0	0	0	0	0	3.54763e-07	0
Necab3	0	0	0	3.61627e-07	0	0	0	0	0	4.54166e-07	0	0
Necap1	2.50901e-05	2.48629e-05	3.53146e-05	2.88379e-05	3.07729e-05	2.25754e-05	8.98504e-06	4.98717e-06	4.99392e-06	4.32025e-06	5.16303e-06	6.51848e-06
Necap2	5.20233e-06	5.46097e-06	9.56378e-06	6.83102e-06	7.84045e-06	7.42012e-06	4.07337e-06	2.33196e-06	2.61225e-06	2.3538e-06	2.55104e-06	3.88188e-06
Nedd1	1.25832e-05	1.91196e-05	1.44912e-05	9.73464e-06	1.33522e-05	1.04608e-05	6.15319e-06	4.39889e-06	3.43828e-06	3.0314e-06	3.65214e-06	4.4173e-06
Nedd4	0.000173259	0.000172759	0.000156985	0.000163363	0.000164442	0.000164273	2.68491e-05	1.30605e-05	1.11232e-05	1.17878e-05	1.25859e-05	1.60014e-05
Nedd4l	4.3644e-05	3.70931e-05	3.06859e-05	3.40558e-05	4.01554e-05	3.28592e-05	1.03742e-05	6.26164e-06	4.15914e-06	4.96351e-06	5.90063e-06	8.19988e-06
Nedd8	7.90183e-05	8.18213e-05	7.91563e-05	8.12945e-05	7.07924e-05	6.50557e-05	1.67168e-05	9.58088e-06	7.31249e-06	7.58306e-06	7.47624e-06	1.07254e-05
Nedd9	1.9085e-06	2.5395e-06	2.61268e-06	1.58034e-06	4.9399e-06	8.87465e-06	1.9094e-06	1.5772e-06	1.34367e-06	1.13757e-06	1.92361e-06	4.60096e-06
Nefh	0	5.23115e-07	3.21474e-07	0	0	0	0	6.39632e-07	3.93078e-07	0	0	0
Negr1	0	0	0	0	0	0	0	0	0	0	0	0
Neil1	2.515e-06	4.30428e-06	3.74134e-06	6.44876e-06	4.70626e-06	6.80322e-06	3.07519e-06	2.0994e-06	1.64567e-06	2.29616e-06	1.91271e-06	4.32485e-06
Neil2	0	0	0	0	0	0	0	0	0	0	0	0
Nek1	7.93065e-06	9.49308e-06	9.70399e-06	9.18947e-06	5.88552e-06	3.03541e-06	4.77386e-06	3.32369e-06	2.87851e-06	2.93164e-06	2.03035e-06	2.39781e-06
Nek2	0	2.5941e-07	1.53946e-07	1.94752e-07	0	0	0	4.50796e-07	2.67523e-07	3.38435e-07	0	0
Nek3	0	9.97672e-07	8.50361e-07	0	6.13224e-07	1.82426e-06	0	1.21989e-06	6.72251e-07	0	8.12669e-07	1.60667e-06
Nek4	1.61001e-06	1.89511e-06	1.20681e-06	3.48243e-06	3.26475e-06	4.00017e-07	1.96862e-06	1.33748e-06	8.79734e-07	1.68271e-06	1.78335e-06	6.95139e-07
Nek5	0	0	4.16879e-07	1.01315e-06	0	0	0	0	5.09734e-07	1.02504e-06	0	0
Nek6	7.30842e-05	6.77991e-05	6.06212e-05	7.63959e-05	7.45949e-05	8.34105e-05	1.59328e-05	9.46678e-06	6.81832e-06	8.06248e-06	7.72701e-06	1.20503e-05
Nek7	4.05437e-05	4.43434e-05	4.69406e-05	4.04657e-05	5.12311e-05	4.49297e-05	1.09265e-05	7.39034e-06	5.89365e-06	5.23726e-06	6.85088e-06	8.74597e-06
Nek8	0	4.44627e-06	3.64159e-06	2.50456e-06	3.24861e-06	2.37605e-06	0	2.00287e-06	1.60113e-06	1.54089e-06	1.58672e-06	1.8617e-06
Nek9	3.49684e-05	3.22991e-05	4.33755e-05	2.77263e-05	3.8236e-05	3.42406e-05	9.57715e-06	5.909e-06	5.24676e-06	4.78509e-06	5.92251e-06	7.41675e-06
Nelfa	1.52438e-06	1.25135e-05	8.42178e-06	9.96573e-06	9.61286e-06	5.91107e-06	1.89881e-06	3.99115e-06	2.47005e-06	2.68737e-06	2.71192e-06	3.47615e-06
Nelfb	1.70841e-05	2.55723e-05	2.13725e-05	2.40119e-05	1.82678e-05	1.61456e-05	7.80999e-06	5.06287e-06	3.96831e-06	4.17101e-06	3.7826e-06	6.33699e-06
Nelfcd	2.2121e-05	1.51754e-05	1.14867e-05	1.02587e-05	1.51038e-05	1.05362e-05	8.39131e-06	4.19719e-06	2.78601e-06	2.75372e-06	3.67746e-06	4.48833e-06
Nelfe	3.26837e-05	2.00276e-05	1.75106e-05	1.73153e-05	1.6344e-05	2.70744e-05	9.47134e-06	4.12701e-06	3.33177e-06	3.89863e-06	3.32371e-06	8.33125e-06
Nemf	1.10176e-05	1.40705e-05	1.29306e-05	1.24549e-05	1.28262e-05	1.4111e-05	6.56162e-06	3.55981e-06	2.84788e-06	3.03716e-06	3.19352e-06	5.50954e-06
Nenf	2.22635e-05	2.74189e-05	2.54141e-05	2.69352e-05	2.88816e-05	2.09997e-05	7.78043e-06	5.35407e-06	4.00901e-06	4.50276e-06	4.95463e-06	5.96708e-06
Neo1	1.42605e-05	1.18719e-05	1.455e-05	1.34265e-05	1.25278e-05	8.74952e-06	8.20752e-06	3.36483e-06	2.95149e-06	3.27598e-06	3.09454e-06	3.7536e-06
Nepro	4.30699e-06	1.3405e-06	3.7803e-06	2.56965e-06	1.98573e-06	9.01933e-07	3.29713e-06	1.17847e-06	1.59835e-06	1.44017e-06	1.15085e-06	1.10283e-06
Nes	0	4.48953e-07	7.01024e-07	1.55009e-06	4.96463e-07	2.41662e-06	0	7.80178e-07	6.12122e-07	1.09889e-06	6.07044e-07	1.86548e-06
Nespas	0	0	0	0	2.57858e-07	0	0	0	0	0	4.48098e-07	0
Net1	7.00942e-05	6.65139e-05	6.76377e-05	5.82069e-05	6.14576e-05	6.2454e-05	1.5287e-05	8.44512e-06	7.03962e-06	7.32761e-06	6.57364e-06	1.02707e-05
Neto2	0	0	4.04268e-07	1.0192e-06	5.45951e-07	0	0	0	5.03007e-07	7.89479e-07	6.67555e-07	0
Neu1	2.62049e-05	2.0459e-05	2.85598e-05	3.07064e-05	3.15367e-05	3.14407e-05	8.69703e-06	4.6764e-06	4.12143e-06	4.93482e-06	4.98513e-06	7.92186e-06
Neu2	1.5548e-06	3.0818e-06	1.98125e-06	7.76002e-07	2.5673e-06	5.21572e-06	1.9004e-06	1.68315e-06	1.1017e-06	7.78195e-07	1.43213e-06	3.12989e-06
Neu3	2.62704e-06	7.453e-07	3.72257e-07	1.42796e-06	1.4717e-06	3.52742e-06	2.84027e-06	7.60144e-07	4.55172e-07	9.52681e-07	1.07105e-06	2.28175e-06
Neurl1a	0	2.46736e-07	1.41844e-07	3.95193e-07	0	0	0	4.28771e-07	2.46493e-07	6.86756e-07	0	0
Neurl1b	1.51517e-06	0	9.2629e-07	5.29893e-07	9.14309e-07	0	1.85265e-06	0	7.98177e-07	6.4792e-07	9.1433e-07	0
Neurl2	3.82176e-06	2.50428e-07	9.88686e-07	1.56568e-06	2.60059e-06	1.72585e-06	3.45374e-06	4.35187e-07	8.74257e-07	1.03655e-06	1.36081e-06	1.48821e-06
Neurl3	5.71081e-06	1.94145e-06	9.65331e-07	1.72755e-06	2.51554e-06	1.88872e-06	4.43822e-06	1.35725e-06	7.55417e-07	1.16933e-06	1.3104e-06	2.30941e-06
Neurl4	1.28802e-05	5.8701e-06	7.7373e-06	7.22741e-06	9.03478e-06	5.452e-06	6.33203e-06	2.37302e-06	2.26214e-06	2.37021e-06	2.52382e-06	3.04677e-06
Neurod4	0	0	0	0	0	0	0	0	0	0	0	0
Nexn	0	1.83251e-06	1.35392e-06	1.97375e-06	4.25754e-07	0	0	1.41805e-06	8.93213e-07	1.39791e-06	5.20586e-07	0
Nf1	1.35589e-05	1.72365e-05	9.70396e-06	9.95469e-06	6.86867e-06	1.00813e-05	6.82896e-06	4.21495e-06	2.56838e-06	2.89856e-06	2.27202e-06	4.94986e-06
Nf2	1.34967e-05	1.03003e-05	1.05776e-05	1.30138e-05	1.01366e-05	7.05945e-06	7.08652e-06	2.97312e-06	2.63704e-06	3.13321e-06	2.94498e-06	3.31005e-06
Nfam1	3.47133e-06	3.03255e-06	3.08099e-06	1.39921e-06	2.60423e-06	3.15163e-06	3.04632e-06	1.77286e-06	1.49784e-06	9.93996e-07	1.39278e-06	2.24187e-06
Nfasc	0	0	0	0	2.20375e-07	5.46159e-07	0	0	0	0	3.82961e-07	9.49098e-07
Nfat5	3.19777e-05	2.88219e-05	2.26018e-05	1.9619e-05	2.24406e-05	2.43794e-05	1.27761e-05	5.45768e-06	3.96508e-06	4.03629e-06	3.95273e-06	1.07543e-05
Nfatc1	5.00585e-06	7.18774e-06	4.89049e-06	4.01326e-06	3.90883e-06	2.31481e-06	3.80324e-06	2.83767e-06	1.82942e-06	1.72195e-06	1.70137e-06	1.85742e-06
Nfatc2	0	0	1.10534e-06	0	0	0	0	0	7.78142e-07	0	0	0
Nfatc2ip	2.63172e-06	2.98596e-06	5.61391e-06	6.33387e-06	5.8579e-06	1.36133e-06	2.65799e-06	1.75652e-06	1.77066e-06	2.53147e-06	2.21838e-06	1.37385e-06
Nfatc3	3.88856e-05	3.65559e-05	3.04766e-05	3.2475e-05	3.76696e-05	2.33612e-05	1.20271e-05	6.05588e-06	4.1655e-06	4.99795e-06	5.98382e-06	6.03095e-06
Nfatc4	0	0	0	0	0	1.0031e-06	0	0	0	0	0	1.22653e-06
Nfe2	5.60491e-06	1.44411e-06	2.60123e-06	2.72717e-06	4.3296e-06	4.49918e-06	4.886e-06	1.24299e-06	1.41809e-06	1.58951e-06	1.7645e-06	3.02056e-06
Nfe2l1	6.72962e-05	7.65106e-05	6.68431e-05	6.38328e-05	5.97471e-05	6.41776e-05	1.56287e-05	8.41666e-06	6.95838e-06	7.0978e-06	7.98021e-06	1.11014e-05
Nfe2l2	5.16857e-05	9.00447e-05	7.7036e-05	7.84463e-05	6.99621e-05	7.97133e-05	1.27271e-05	1.02829e-05	7.3485e-06	8.41386e-06	7.62295e-06	1.30733e-05
Nfe2l3	0	0	0	0	6.28792e-07	0	0	0	0	0	7.68848e-07	0
Nfia	0.000119248	0.000116743	0.000118501	0.000123429	0.000117232	0.00012971	1.89321e-05	1.13745e-05	8.87557e-06	9.18062e-06	9.73402e-06	1.5506e-05
Nfib	0.000153211	0.00017599	0.000160934	0.000176801	0.000160877	0.000150751	2.38451e-05	1.42538e-05	1.10751e-05	1.16604e-05	1.32389e-05	1.70152e-05
Nfic	0.000109108	0.000125017	0.000116823	0.000117695	0.000112536	0.000109393	1.73364e-05	1.28936e-05	9.36228e-06	9.65123e-06	8.76861e-06	1.42416e-05
Nfil3	4.22043e-05	3.62586e-05	4.2675e-05	3.36772e-05	3.13388e-05	2.46994e-05	1.22268e-05	6.63008e-06	5.76229e-06	4.92991e-06	5.46497e-06	6.82982e-06
Nfix	4.03368e-05	4.02657e-05	3.54633e-05	3.48214e-05	4.48144e-05	4.13696e-05	1.12902e-05	6.5998e-06	5.27159e-06	5.54968e-06	5.99227e-06	9.83664e-06
Nfkb1	2.32359e-05	2.1529e-05	1.87751e-05	1.37133e-05	2.0301e-05	1.84213e-05	8.54939e-06	4.72329e-06	3.88181e-06	3.60422e-06	4.03109e-06	5.13416e-06
Nfkb2	5.52155e-06	3.07939e-06	3.30463e-06	2.99849e-06	5.05556e-06	4.00997e-06	4.48298e-06	1.81204e-06	1.42651e-06	1.5315e-06	1.97888e-06	2.77177e-06
Nfkbia	2.77888e-05	2.38055e-05	3.11578e-05	3.22409e-05	2.61846e-05	2.95075e-05	8.86479e-06	4.90081e-06	4.83808e-06	5.14617e-06	4.64131e-06	7.14888e-06
Nfkbib	1.39646e-05	9.12365e-06	9.28066e-06	1.3176e-05	1.31697e-05	1.2359e-05	6.51396e-06	3.21912e-06	2.47799e-06	3.22084e-06	3.47578e-06	5.37661e-06
Nfkbid	0	5.73729e-07	0	0	5.32936e-07	0	0	7.0152e-07	0	0	6.74169e-07	0
Nfkbie	3.22669e-06	1.51801e-06	2.37109e-06	2.25257e-06	1.98312e-06	1.8848e-06	3.23705e-06	1.08135e-06	1.27098e-06	1.30942e-06	1.21892e-06	1.65361e-06
Nfkbil1	3.03965e-06	4.14905e-07	2.87107e-06	3.70015e-06	3.14628e-06	8.03299e-07	3.7167e-06	7.2101e-07	1.35776e-06	1.74939e-06	1.53629e-06	9.93225e-07
Nfkbiz	1.12102e-05	9.14944e-06	6.45478e-06	9.44327e-06	7.19448e-06	3.24223e-06	5.21594e-06	3.25188e-06	2.09909e-06	2.68497e-06	2.26256e-06	2.10237e-06
Nfrkb	3.95067e-06	4.44103e-06	3.3788e-06	4.29459e-06	2.87505e-06	4.53904e-06	3.15976e-06	2.14291e-06	1.55619e-06	1.74343e-06	1.48489e-06	2.48738e-06
Nfs1	8.09318e-05	6.48911e-05	6.48112e-05	6.5941e-05	5.45529e-05	6.92828e-05	1.53761e-05	8.38074e-06	6.28745e-06	7.22045e-06	6.82724e-06	1.3318e-05
Nfu1	3.39586e-05	2.48221e-05	2.09716e-05	2.29259e-05	2.80311e-05	2.75087e-05	9.38807e-06	4.80987e-06	3.90353e-06	4.13476e-06	4.7555e-06	6.34518e-06
Nfx1	1.94097e-05	1.81683e-05	1.83301e-05	1.61376e-05	1.83193e-05	1.48719e-05	7.46429e-06	4.78582e-06	3.51252e-06	3.23099e-06	3.94497e-06	5.04487e-06
Nfxl1	1.52348e-05	2.15329e-05	2.81904e-05	2.16579e-05	1.92282e-05	2.18387e-05	7.10215e-06	5.16995e-06	4.34272e-06	4.57036e-06	4.01996e-06	5.52808e-06
Nfya	6.00013e-06	5.73241e-06	5.30385e-06	4.40653e-06	2.49015e-06	4.39107e-06	3.76749e-06	2.55018e-06	1.93995e-06	1.7596e-06	1.37e-06	2.85758e-06
Nfyb	4.12518e-05	5.18349e-05	4.20331e-05	4.24987e-05	3.23939e-05	3.67566e-05	1.19387e-05	7.13569e-06	5.59849e-06	6.15679e-06	5.54863e-06	9.548e-06
Nfyc	5.73138e-06	5.08708e-06	7.58303e-06	3.88854e-06	8.77605e-06	4.83202e-06	4.43875e-06	2.13264e-06	2.1992e-06	1.72089e-06	2.51976e-06	3.13434e-06
Ngb	0	1.21967e-06	0	0	0	0	0	1.06488e-06	0	0	0	0
Ngdn	1.4041e-05	1.56509e-05	1.86236e-05	1.27622e-05	1.51087e-05	9.48622e-06	6.00514e-06	3.86005e-06	3.66169e-06	3.19382e-06	3.25456e-06	4.51408e-06
Ngef	1.02919e-05	9.398e-06	1.32343e-05	1.11345e-05	9.42475e-06	1.38088e-05	5.36374e-06	3.16572e-06	3.57891e-06	3.06206e-06	3.38375e-06	4.6253e-06
Ngf	2.52723e-06	1.85818e-06	2.88864e-06	3.50634e-06	2.91167e-06	6.21294e-06	3.09014e-06	1.31632e-06	1.39331e-06	1.6758e-06	1.56423e-06	3.62457e-06
Ngfr	3.17687e-06	1.49279e-06	1.692e-06	4.28223e-06	3.84331e-06	5.67025e-06	3.88447e-06	1.30386e-06	1.06032e-06	1.88405e-06	2.1095e-06	2.9892e-06
Ngfrap1	0	2.59752e-06	3.96413e-06	3.85596e-07	1.76755e-06	2.32689e-06	0	1.68962e-06	1.81453e-06	4.75781e-07	1.18523e-06	1.80782e-06
Ngly1	5.08173e-05	3.68715e-05	3.44133e-05	2.90408e-05	3.61509e-05	3.08734e-05	1.3558e-05	6.44206e-06	4.80132e-06	4.67171e-06	5.2351e-06	7.52497e-06
Ngp	0	0	1.64979e-07	0	2.0665e-07	0	0	0	2.86696e-07	0	3.5911e-07	0
Ngrn	1.63841e-05	1.25181e-05	1.77337e-05	1.59556e-05	1.67721e-05	1.9677e-05	7.51992e-06	3.59546e-06	3.45623e-06	3.4659e-06	3.81792e-06	6.71878e-06
Nhej1	7.78354e-06	4.22155e-06	1.44587e-06	3.72319e-06	2.52161e-06	3.4552e-06	4.82832e-06	2.04999e-06	9.82998e-07	1.77822e-06	1.40391e-06	2.75756e-06
Nhlrc1	3.45061e-06	8.64094e-07	7.17998e-07	1.12337e-06	1.78384e-06	0	3.49619e-06	8.64109e-07	6.27812e-07	9.96726e-07	1.33466e-06	0
Nhlrc2	3.53749e-06	7.86213e-06	5.93685e-06	4.84027e-06	6.42143e-06	2.98819e-06	3.12882e-06	2.68027e-06	1.86939e-06	2.06741e-06	2.57573e-06	2.11002e-06
Nhlrc3	9.60562e-06	7.7456e-06	9.66454e-06	1.1165e-05	1.04505e-05	7.36925e-06	5.0116e-06	2.72301e-06	2.46327e-06	3.0543e-06	2.96422e-06	3.66105e-06
Nhp2	4.52138e-05	4.18825e-05	4.22331e-05	3.37166e-05	3.55761e-05	2.24586e-05	1.3612e-05	6.30215e-06	6.08509e-06	5.11889e-06	5.7389e-06	5.83267e-06
Nhp2l1	1.48128e-06	8.34144e-07	2.45426e-06	1.02478e-06	1.24155e-06	8.23444e-07	1.81122e-06	1.07574e-06	1.22558e-06	9.03182e-07	9.68405e-07	1.00686e-06
Nhs	0	0	0	0	0	0	0	0	0	0	0	0
Nhsl1	4.82433e-06	1.34187e-06	8.18623e-06	7.72445e-06	5.19758e-06	4.78749e-06	3.13698e-06	1.04383e-06	2.38999e-06	2.68052e-06	2.15983e-06	3.42487e-06
Nhsl2	0	2.54698e-06	1.32532e-06	1.57235e-06	3.56812e-06	3.59179e-07	0	1.67068e-06	1.10679e-06	1.03917e-06	1.75531e-06	6.24171e-07
Nicn1	2.94622e-05	2.49885e-05	2.87317e-05	2.63081e-05	2.58795e-05	1.96995e-05	1.00714e-05	5.01619e-06	4.35619e-06	5.08028e-06	4.22434e-06	6.04904e-06
Nid1	8.46851e-06	8.6923e-06	1.05936e-05	1.11234e-05	1.39733e-05	1.1273e-05	5.04733e-06	2.91625e-06	2.61116e-06	2.98715e-06	3.1886e-06	4.48132e-06
Nid2	4.03563e-06	1.13117e-05	7.39139e-06	8.61003e-06	6.50468e-06	6.72037e-06	2.90316e-06	3.6237e-06	2.27353e-06	2.61792e-06	2.21102e-06	3.29134e-06
Nif3l1	9.04612e-06	1.20746e-05	1.11165e-05	1.37285e-05	1.46168e-05	1.14756e-05	5.00858e-06	3.71822e-06	2.69654e-06	3.59839e-06	3.36604e-06	4.58789e-06
Nifk	2.41876e-05	2.44095e-05	2.30932e-05	2.90108e-05	2.45954e-05	2.29473e-05	8.77147e-06	5.31222e-06	4.05257e-06	4.67664e-06	4.34119e-06	6.50812e-06
Nim1k	6.75142e-06	1.79427e-06	2.70231e-06	1.92648e-06	3.4316e-06	4.30832e-06	4.69444e-06	1.2807e-06	1.30516e-06	1.182e-06	1.58848e-06	2.98571e-06
Nin	1.24898e-06	4.00199e-06	3.07341e-06	1.35354e-06	1.60298e-06	4.44205e-06	1.52717e-06	2.11426e-06	1.38142e-06	1.05385e-06	1.05584e-06	2.72179e-06
Ninj1	0.000252869	0.000217558	0.000220956	0.000231744	0.000237187	0.000241784	2.95155e-05	1.70452e-05	1.34789e-05	1.33653e-05	1.35969e-05	1.85183e-05
Ninl	0	5.76467e-07	7.60921e-07	0	1.83709e-06	0	0	1.00177e-06	6.68149e-07	0	1.32063e-06	0
Nip7	1.12212e-05	8.70175e-06	1.3134e-05	9.5024e-06	1.2911e-05	1.05962e-05	5.94747e-06	2.9328e-06	3.04259e-06	2.6455e-06	3.08626e-06	4.13906e-06
Nipa1	0	2.08836e-06	1.8444e-06	1.15707e-06	3.06089e-06	3.15424e-07	0	1.38181e-06	1.166e-06	9.10115e-07	1.60432e-06	5.48135e-07
Nipa2	6.51451e-05	4.47717e-05	4.39862e-05	3.5285e-05	4.53814e-05	3.8495e-05	1.35183e-05	6.93607e-06	5.67985e-06	5.09359e-06	6.19941e-06	8.38776e-06
Nipal1	2.44015e-05	2.55817e-05	3.11888e-05	2.84719e-05	3.21189e-05	4.28414e-05	7.51288e-06	5.02737e-06	4.91622e-06	4.86997e-06	5.01693e-06	9.7076e-06
Nipal2	0	0	1.54499e-07	0	6.127e-07	0	0	0	2.68483e-07	0	7.49171e-07	0
Nipal3	9.59505e-06	1.00645e-05	1.12881e-05	8.34896e-06	9.90963e-06	8.13572e-06	5.64727e-06	3.33971e-06	2.75124e-06	2.4605e-06	2.93272e-06	3.95527e-06
Nipal4	0	0	0	0	0	0	0	0	0	0	0	0
Nipbl	1.86929e-05	1.81313e-05	1.91977e-05	1.51528e-05	1.47039e-05	1.01518e-05	7.59657e-06	4.55913e-06	3.8354e-06	3.31251e-06	3.70645e-06	4.36672e-06
Nipsnap1	0.000196288	0.000226286	0.000236333	0.000238734	0.000228845	0.000237301	2.51658e-05	1.57223e-05	1.32312e-05	1.34778e-05	1.44967e-05	1.96682e-05
Nipsnap3b	6.71413e-05	8.91799e-05	8.62538e-05	7.22879e-05	7.37454e-05	6.7273e-05	1.75566e-05	1.02568e-05	7.67768e-06	7.7285e-06	7.70875e-06	1.16759e-05
Nisch	4.613e-05	5.69442e-05	5.52804e-05	6.06134e-05	5.72389e-05	4.68452e-05	1.12621e-05	7.37346e-06	5.74212e-06	7.30252e-06	7.36834e-06	8.51746e-06
Nit1	0.000107688	0.000119213	0.000122373	0.000118948	0.000108755	0.000109491	1.7766e-05	1.12998e-05	1.00339e-05	9.47061e-06	9.34858e-06	1.56037e-05
Nit2	0.000265462	0.000280573	0.000283324	0.000247182	0.000239366	0.000230337	2.79832e-05	1.77434e-05	1.4292e-05	1.46055e-05	1.45253e-05	2.2724e-05
Nkain2	0	0	0	5.42574e-07	0	0	0	0	0	6.63425e-07	0	0
Nkain4	0	6.84355e-07	5.23931e-07	0	6.127e-07	1.0031e-06	0	8.36787e-07	6.4063e-07	0	7.49171e-07	1.22653e-06
Nkap	7.66799e-06	8.90151e-06	9.43155e-06	7.37415e-06	5.92203e-06	1.08252e-05	4.16329e-06	2.80428e-06	2.45789e-06	2.33473e-06	2.53004e-06	5.60956e-06
Nkapl	0	0	1.9507e-07	4.3964e-07	9.47595e-07	0	0	0	3.38986e-07	5.37564e-07	7.34124e-07	0
Nkd1	2.64437e-06	3.96471e-06	4.54547e-06	4.02771e-06	3.60738e-06	4.61039e-06	2.74752e-06	2.10728e-06	1.62117e-06	1.74237e-06	1.94982e-06	4.03503e-06
Nkd2	0	5.44482e-07	1.51404e-07	1.11933e-06	0	1.25851e-06	0	6.65758e-07	2.63106e-07	1.12565e-06	0	1.53883e-06
Nkg7	0	0	1.41057e-07	5.19148e-07	7.65063e-07	0	0	0	2.45125e-07	6.34782e-07	9.35471e-07	0
Nkiras1	2.38553e-05	1.69489e-05	1.81264e-05	1.99616e-05	1.61441e-05	1.36147e-05	8.52996e-06	4.24164e-06	3.67513e-06	3.87201e-06	3.31903e-06	5.2834e-06
Nkiras2	2.0564e-05	2.57051e-05	2.07839e-05	2.35105e-05	2.42949e-05	1.65603e-05	7.12577e-06	5.68265e-06	3.78944e-06	4.16937e-06	4.37329e-06	4.86414e-06
Nkrf	3.22029e-06	6.03139e-06	3.66784e-06	3.02844e-06	2.08471e-06	4.10132e-06	2.83333e-06	2.76256e-06	1.69003e-06	1.57298e-06	1.31712e-06	2.54374e-06
Nktr	5.17312e-05	4.02075e-05	3.39403e-05	3.43942e-05	3.50109e-05	3.60972e-05	1.21512e-05	6.58531e-06	5.45488e-06	5.33112e-06	5.40393e-06	8.3453e-06
Nkx2-3	5.63057e-07	0	0	3.61391e-07	0	0	9.78465e-07	0	0	6.28015e-07	0	0
Nkx6-2	0	5.3271e-07	1.54841e-07	0	0	0	0	6.51364e-07	2.69078e-07	0	0	0
Nle1	1.79492e-06	4.13226e-06	3.50589e-06	5.74965e-07	1.58219e-06	2.46624e-06	2.37821e-06	2.36527e-06	1.52772e-06	5.7514e-07	1.0657e-06	2.20328e-06
Nlgn2	0	4.98023e-07	4.98835e-07	1.71752e-07	7.18589e-07	4.5922e-07	0	6.23324e-07	5.06245e-07	2.98466e-07	7.36204e-07	7.98019e-07
Nlgn3	0	2.70296e-07	4.8164e-07	0	0	0	0	4.69713e-07	5.88919e-07	0	0	0
Nlk	1.08929e-05	1.08549e-05	8.94159e-06	6.09501e-06	1.14909e-05	9.1139e-06	5.38186e-06	3.5569e-06	2.56121e-06	2.14802e-06	3.25775e-06	3.94314e-06
Nln	1.0775e-05	8.2153e-06	9.13446e-06	1.28181e-05	9.03065e-06	1.27953e-05	5.70563e-06	3.10377e-06	2.38028e-06	3.08961e-06	3.04316e-06	4.63905e-06
Nlrc3	0	0	0	0	0	1.40993e-06	0	0	0	0	0	1.72398e-06
Nlrc4	0	0	1.54862e-07	0	0	0	0	0	2.69115e-07	0	0	0
Nlrc5	7.2608e-06	6.59137e-06	4.84672e-06	5.02838e-06	5.5771e-06	5.24988e-06	4.57894e-06	2.66797e-06	1.83261e-06	1.96658e-06	2.06624e-06	2.89205e-06
Nlrp12	4.13493e-05	2.65971e-05	2.47232e-05	2.54283e-05	3.47892e-05	2.36644e-05	1.19752e-05	5.38415e-06	4.15292e-06	4.50797e-06	4.99332e-06	5.7271e-06
Nlrp1b	0	0	0	0	0	0	0	0	0	0	0	0
Nlrp1c-ps	0	0	0	4.83847e-07	0	0	0	0	0	5.91617e-07	0	0
Nlrp3	0	6.11509e-07	0	3.03926e-07	5.17703e-07	0	0	7.52744e-07	0	5.28154e-07	5.17833e-07	0
Nlrp4e	0	2.32899e-07	0	0	0	0	0	4.04726e-07	0	0	0	0
Nlrp5-ps	0	8.47099e-07	0	0	0	0	0	1.03578e-06	0	0	0	0
Nlrp6	7.12298e-05	6.18527e-05	6.89034e-05	6.39407e-05	6.22727e-05	7.50342e-05	1.64349e-05	7.57075e-06	7.21993e-06	6.53058e-06	6.79416e-06	1.10262e-05
Nlrx1	4.37726e-06	5.16683e-06	5.80325e-06	4.371e-06	5.306e-06	3.61755e-06	3.95345e-06	2.20467e-06	2.08049e-06	2.2522e-06	2.07552e-06	2.19446e-06
Nmb	0	5.69753e-07	8.95482e-07	0	7.16075e-07	0	0	6.96659e-07	8.97402e-07	0	7.23032e-07	0
Nmd3	1.10546e-05	2.18783e-05	2.27557e-05	2.26219e-05	2.40575e-05	1.07001e-05	5.63584e-06	4.80079e-06	4.14594e-06	4.24136e-06	4.47195e-06	4.59517e-06
Nme1	0.000118149	0.000127989	0.000127266	0.000118638	0.000112976	0.00012263	1.91394e-05	1.12107e-05	9.96716e-06	9.04711e-06	9.34031e-06	1.48699e-05
Nme2	5.18558e-06	3.83443e-06	4.59919e-06	4.55624e-06	2.6254e-06	3.18535e-06	4.08016e-06	1.87379e-06	1.73456e-06	2.01451e-06	1.4401e-06	2.35053e-06
Nme3	4.6673e-07	3.60871e-07	1.10445e-06	1.02469e-06	1.56233e-06	7.2801e-07	8.1107e-07	6.27111e-07	8.86681e-07	8.03857e-07	1.16803e-06	1.26511e-06
Nme4	2.04389e-06	2.74303e-06	3.45213e-06	2.7872e-06	2.79594e-06	1.81506e-06	2.04115e-06	1.6108e-06	1.50449e-06	1.36694e-06	1.58199e-06	1.83107e-06
Nme6	1.88751e-05	1.27104e-05	1.43103e-05	1.62245e-05	1.0995e-05	1.69638e-05	7.51859e-06	3.65024e-06	2.86181e-06	3.7951e-06	2.79566e-06	5.08135e-06
Nme7	7.03437e-06	4.8296e-06	7.69547e-06	8.62612e-06	7.47719e-06	6.56489e-06	4.55681e-06	2.11316e-06	2.2446e-06	2.48674e-06	2.6855e-06	3.54699e-06
Nme9	0	0	0	7.08723e-07	0	0	0	0	0	8.66582e-07	0	0
Nmi	2.66793e-05	2.737e-05	2.56599e-05	2.64751e-05	2.5887e-05	2.67396e-05	9.69009e-06	5.06722e-06	4.34408e-06	4.69607e-06	4.79728e-06	7.25245e-06
Nmnat1	2.48e-05	1.49479e-05	1.55558e-05	2.10526e-05	1.85599e-05	1.71697e-05	9.53063e-06	3.70281e-06	3.24665e-06	3.86343e-06	3.94626e-06	5.21452e-06
Nmnat2	0	9.26439e-07	4.30421e-07	0	2.23739e-07	0	0	1.13279e-06	5.26292e-07	0	3.88807e-07	0
Nmnat3	1.29986e-05	9.63392e-06	1.14821e-05	1.05884e-05	8.01073e-06	9.82347e-06	6.47415e-06	2.82518e-06	2.88822e-06	3.12811e-06	2.54851e-06	4.24233e-06
Nmral1	1.24935e-05	6.17084e-06	8.82146e-06	5.23976e-06	7.31693e-06	5.88544e-06	6.65399e-06	2.75519e-06	2.48911e-06	2.12206e-06	2.47031e-06	3.37595e-06
Nmrk1	4.98823e-06	3.34065e-06	5.62945e-06	7.30113e-06	5.29195e-06	3.63005e-06	3.51407e-06	1.8762e-06	2.0822e-06	2.18845e-06	2.04531e-06	2.22929e-06
Nmt1	3.9049e-05	3.58563e-05	4.62091e-05	4.07748e-05	3.41692e-05	3.13229e-05	9.4878e-06	6.57448e-06	5.38767e-06	5.66883e-06	5.50102e-06	7.68946e-06
Nmt2	1.63778e-05	1.82335e-05	2.14747e-05	1.17392e-05	1.52578e-05	1.46892e-05	6.53829e-06	4.17889e-06	3.90809e-06	3.17656e-06	3.45619e-06	5.11318e-06
Nnat	0	0	0	0	0	9.18998e-07	0	0	0	0	0	1.12369e-06
Nnmt	0.000331444	0.000266138	0.000292814	0.000285675	0.000296585	0.000321862	3.40052e-05	1.63161e-05	1.40923e-05	1.42169e-05	1.60232e-05	2.51864e-05
Nnt	0.000105885	0.000109504	0.000113026	0.000122363	0.000113015	0.00010055	1.87702e-05	1.06134e-05	9.29818e-06	9.92521e-06	9.53479e-06	1.29434e-05
Noa1	1.13068e-05	5.71791e-06	7.28582e-06	8.43974e-06	5.56385e-06	9.0932e-06	5.62681e-06	2.49744e-06	2.04092e-06	2.47287e-06	2.07469e-06	4.11801e-06
Nob1	9.98677e-06	7.23693e-06	4.67637e-06	8.19969e-06	5.40428e-06	7.24853e-06	5.68795e-06	2.78874e-06	1.78584e-06	2.50801e-06	2.05252e-06	3.19925e-06
Noc2l	1.42313e-05	1.92876e-05	1.71206e-05	1.4912e-05	1.04048e-05	2.18354e-05	6.53115e-06	4.36962e-06	3.48136e-06	3.63308e-06	2.90127e-06	5.82806e-06
Noc3l	5.37661e-06	3.77318e-06	4.40729e-06	3.41178e-06	5.01399e-06	3.59846e-06	3.84286e-06	1.9489e-06	1.67733e-06	1.66044e-06	1.98209e-06	2.70879e-06
Noc4l	1.01162e-05	1.3211e-05	1.17443e-05	9.30044e-06	9.32034e-06	8.42312e-06	5.1891e-06	3.4899e-06	2.79914e-06	2.73813e-06	2.75492e-06	3.7537e-06
Noct	1.30421e-05	6.37724e-06	8.40114e-06	8.39877e-06	1.45779e-05	1.11736e-05	6.3345e-06	2.50312e-06	2.53196e-06	2.67081e-06	3.27292e-06	5.14188e-06
Nod1	6.97834e-06	9.13694e-06	1.15268e-05	8.12704e-06	9.33989e-06	7.78049e-06	4.71793e-06	3.06096e-06	2.8004e-06	2.44661e-06	2.71859e-06	3.6044e-06
Nod2	0	0	0	1.43866e-07	0	0	0	0	0	2.50005e-07	0	0
Nodal	0	4.61454e-07	1.15164e-06	2.89669e-07	3.39871e-07	9.26045e-07	0	8.01902e-07	8.92714e-07	5.03379e-07	5.90618e-07	1.60925e-06
Nog	0	0	0	0	0	0	0	0	0	0	0	0
Nol10	2.81742e-06	1.48097e-06	7.20529e-06	3.68531e-06	4.66108e-06	4.57864e-06	2.49194e-06	1.15537e-06	2.21594e-06	1.76087e-06	1.96145e-06	2.60282e-06
Nol11	1.23746e-05	1.26195e-05	1.28303e-05	1.10293e-05	9.78041e-06	1.88837e-05	5.43943e-06	3.66455e-06	3.26376e-06	2.86035e-06	2.67606e-06	6.22076e-06
Nol12	1.88723e-05	2.0681e-05	1.70485e-05	1.98853e-05	1.8537e-05	2.03327e-05	7.22298e-06	4.78927e-06	3.31171e-06	3.97275e-06	3.85434e-06	5.86153e-06
Nol3	0	2.0194e-06	5.53549e-07	6.85023e-07	1.94843e-06	0	0	1.47051e-06	7.33455e-07	6.87714e-07	1.31983e-06	0
Nol4l	2.62862e-06	0	0	1.17493e-06	1.27516e-06	3.18715e-06	2.62437e-06	0	0	8.31824e-07	9.85583e-07	2.84465e-06
Nol6	1.93601e-05	1.02335e-05	7.56615e-06	1.02334e-05	8.44641e-06	4.56368e-06	7.97881e-06	3.18595e-06	2.09903e-06	2.79153e-06	2.59392e-06	2.47005e-06
Nol7	8.23589e-05	8.94096e-05	8.5331e-05	8.7605e-05	8.30513e-05	0.000110317	1.59161e-05	1.06241e-05	7.57348e-06	8.42379e-06	8.8678e-06	1.21901e-05
Nol8	6.10523e-06	1.4318e-05	7.60535e-06	1.01459e-05	9.69811e-06	3.41093e-06	3.98503e-06	4.14428e-06	2.5736e-06	2.58935e-06	3.02936e-06	2.25254e-06
Nol9	6.4926e-06	4.93676e-06	4.59288e-06	6.67812e-06	5.66419e-06	9.55735e-06	4.42029e-06	2.25287e-06	1.66372e-06	2.24522e-06	2.10903e-06	4.03649e-06
Nolc1	1.52086e-05	1.33031e-05	1.30532e-05	1.92761e-05	1.54964e-05	1.9176e-05	6.74742e-06	3.61963e-06	3.00069e-06	3.77447e-06	3.46006e-06	6.06227e-06
Nom1	3.14293e-06	9.46821e-06	1.07075e-05	5.84873e-06	5.83299e-06	1.22955e-05	3.28971e-06	3.16786e-06	2.66023e-06	2.10668e-06	2.18961e-06	4.38889e-06
Nomo1	2.48715e-05	2.3116e-05	3.06816e-05	2.64778e-05	2.38722e-05	3.01645e-05	8.17388e-06	4.7889e-06	4.26932e-06	4.58939e-06	4.32997e-06	7.55065e-06
Nono	2.01981e-05	1.62558e-05	1.7375e-05	1.65986e-05	1.58345e-05	7.25037e-06	7.46031e-06	4.18163e-06	3.49415e-06	3.40087e-06	3.36849e-06	3.24303e-06
Nop10	0.000107515	9.68507e-05	0.000107713	0.000103106	0.000103417	8.34361e-05	1.92343e-05	9.57216e-06	8.63785e-06	8.86803e-06	1.02701e-05	1.20175e-05
Nop14	1.75182e-05	1.67706e-05	1.24063e-05	1.88759e-05	1.51126e-05	1.48511e-05	6.76031e-06	4.41269e-06	2.86022e-06	4.06474e-06	3.382e-06	5.08873e-06
Nop16	2.17109e-05	2.60565e-05	2.21016e-05	2.01247e-05	2.46361e-05	3.1629e-05	7.37873e-06	5.24603e-06	3.96291e-06	3.59628e-06	4.59957e-06	9.3707e-06
Nop2	6.1294e-06	6.96398e-06	7.16898e-06	7.35294e-06	9.95826e-06	7.78502e-06	3.77925e-06	2.41401e-06	2.09497e-06	2.29299e-06	2.7735e-06	3.70689e-06
Nop56	3.36282e-06	2.59546e-06	1.55507e-06	3.50359e-06	2.29489e-06	1.34329e-06	2.92207e-06	1.61462e-06	1.06882e-06	1.59207e-06	1.26733e-06	1.39732e-06
Nop58	1.34467e-05	1.29163e-05	9.38592e-06	1.15422e-05	1.01878e-05	6.07173e-06	8.05425e-06	3.64091e-06	2.42355e-06	3.0042e-06	2.83952e-06	3.22167e-06
Nop9	2.90797e-05	2.87676e-05	2.506e-05	2.62677e-05	2.3979e-05	1.85912e-05	1.10409e-05	5.3939e-06	4.36001e-06	4.60376e-06	4.59826e-06	5.32404e-06
Nos1ap	1.61001e-06	6.17334e-07	7.75527e-07	2.14486e-06	4.79302e-07	3.93077e-07	1.96862e-06	6.17476e-07	7.17725e-07	1.26944e-06	5.87995e-07	6.83078e-07
Nos3	1.61001e-06	4.25742e-06	2.46721e-06	2.54761e-06	2.12801e-06	3.77334e-06	1.96862e-06	2.07824e-06	1.40031e-06	1.34341e-06	1.54733e-06	2.36326e-06
Nosip	1.20623e-05	1.43049e-05	1.48299e-05	1.76971e-05	1.24826e-05	1.19035e-05	5.44629e-06	4.10376e-06	3.35781e-06	3.5844e-06	3.61803e-06	4.25346e-06
Nostrin	3.12118e-05	2.40574e-05	2.3958e-05	1.99455e-05	1.66176e-05	2.03723e-05	9.50558e-06	4.7142e-06	3.83152e-06	3.58634e-06	4.11544e-06	5.81808e-06
Notch1	2.62628e-05	2.28138e-05	1.6769e-05	2.08444e-05	1.59662e-05	1.5168e-05	8.33459e-06	5.16546e-06	3.47684e-06	3.86306e-06	3.81401e-06	4.99527e-06
Notch2	4.19569e-05	5.22578e-05	5.12532e-05	4.64554e-05	4.75835e-05	3.78863e-05	1.2514e-05	7.56337e-06	6.15134e-06	5.59287e-06	6.09789e-06	8.1357e-06
Notch3	4.1562e-06	1.58278e-06	1.00439e-06	3.15175e-06	2.62928e-06	5.1027e-06	4.24093e-06	1.25674e-06	7.90664e-07	1.54188e-06	1.3762e-06	2.98526e-06
Notch4	0	3.50425e-07	1.22504e-06	1.37105e-06	6.94619e-07	0	0	6.08958e-07	8.78919e-07	1.11908e-06	7.03102e-07	0
Notum	7.21565e-06	1.19968e-05	1.51637e-05	1.24926e-05	1.02259e-05	6.48789e-06	4.17065e-06	3.36017e-06	3.23518e-06	3.08069e-06	2.94945e-06	3.46184e-06
Notumos	2.74399e-06	3.08392e-06	2.45515e-06	1.1005e-06	0	1.25851e-06	2.41229e-06	1.77959e-06	1.39723e-06	8.61914e-07	0	1.53883e-06
Nov	0	0	0	2.97616e-07	0	0	0	0	0	5.17189e-07	0	0
Nova2	1.04417e-06	5.77299e-07	3.30803e-07	1.36556e-07	7.27063e-07	6.01262e-07	1.81453e-06	7.10709e-07	4.07777e-07	2.37304e-07	7.27562e-07	1.04486e-06
Nox1	0	0	1.41057e-07	9.41057e-07	5.05807e-07	0	0	0	2.45125e-07	8.22364e-07	6.18469e-07	0
Nox4	8.7587e-06	1.58639e-05	1.34815e-05	9.62521e-06	1.11343e-05	1.17901e-05	7.04382e-06	4.11362e-06	2.91359e-06	2.61025e-06	2.88952e-06	4.13981e-06
Noxa1	0	0	0	3.55586e-07	0	0	0	0	0	4.34788e-07	0	0
Noxo1	2.09373e-06	6.43268e-07	0	0	0	0	2.14063e-06	7.86548e-07	0	0	0	0
Noxred1	0	0	0	0	7.45475e-07	0	0	0	0	0	7.64091e-07	0
Npas2	1.71294e-05	1.39063e-05	1.21461e-05	8.02571e-06	7.67131e-06	4.01031e-06	7.08741e-06	3.6127e-06	2.98505e-06	2.50755e-06	2.32225e-06	3.2154e-06
Npat	5.33427e-06	4.68018e-06	8.88746e-06	5.15237e-06	5.44382e-06	3.92001e-06	4.33667e-06	2.20354e-06	2.61866e-06	2.08514e-06	2.01729e-06	2.2558e-06
Npb	0	0	0	0	1.87369e-07	2.53472e-06	0	0	0	0	3.25604e-07	2.21923e-06
Npc1	5.11025e-05	5.31847e-05	5.44051e-05	4.58068e-05	5.01585e-05	3.68731e-05	1.21398e-05	7.84179e-06	6.25447e-06	5.70458e-06	6.74171e-06	9.2114e-06
Npc2	8.37511e-05	0.000100438	0.000106027	0.000105194	0.000100439	0.000112375	1.57013e-05	9.59277e-06	7.88325e-06	8.6321e-06	8.57913e-06	1.20505e-05
Npdc1	1.57642e-05	7.21596e-06	5.93392e-06	7.87545e-06	5.93646e-06	1.05133e-05	6.64504e-06	2.66904e-06	2.04315e-06	2.33069e-06	2.1071e-06	4.01669e-06
Npepl1	2.26841e-05	2.92939e-05	2.96126e-05	2.70826e-05	2.29712e-05	2.66927e-05	7.54793e-06	5.62597e-06	4.50461e-06	4.62947e-06	4.5094e-06	6.55349e-06
Npepps	2.2655e-05	1.91236e-05	2.10621e-05	2.05574e-05	1.6102e-05	1.55205e-05	7.74016e-06	4.52833e-06	3.75078e-06	3.98156e-06	3.40862e-06	5.1067e-06
Npff	8.53405e-07	0	0	0	0	0	1.48302e-06	0	0	0	0	0
Nphp1	8.77826e-07	5.9684e-06	2.66873e-06	2.50585e-06	2.79955e-06	4.47436e-06	1.52546e-06	2.44324e-06	1.23482e-06	1.77298e-06	1.42024e-06	2.7822e-06
Nphp3	2.0936e-06	3.14296e-06	5.59918e-06	4.64171e-06	4.8831e-06	2.257e-06	2.14049e-06	1.72831e-06	1.83627e-06	1.82932e-06	2.25486e-06	1.76106e-06
Nphp4	0	0	0	0	8.00356e-07	0	0	0	0	0	9.78625e-07	0
Npl	6.08623e-07	4.31556e-06	1.95226e-06	1.34148e-06	1.68629e-06	2.13692e-06	1.05765e-06	2.09335e-06	1.01579e-06	9.74522e-07	1.12419e-06	1.65764e-06
Nploc4	5.49076e-05	5.77793e-05	5.2667e-05	5.47603e-05	4.06711e-05	3.99457e-05	1.28977e-05	8.00236e-06	5.78174e-06	6.43003e-06	5.81552e-06	8.9042e-06
Npm1	5.677e-05	5.58658e-05	5.52812e-05	5.87734e-05	5.35328e-05	6.21751e-05	1.20954e-05	7.29556e-06	5.96108e-06	6.76869e-06	6.49117e-06	1.15329e-05
Npm2	0	0	1.40826e-07	0	0	0	0	0	2.44724e-07	0	0	0
Npm3	9.65051e-06	6.56233e-06	1.18026e-05	1.05032e-05	9.70153e-06	5.91395e-06	4.99871e-06	2.412e-06	3.03671e-06	2.84726e-06	2.85147e-06	2.92874e-06
Npnt	0	5.04701e-07	1.41844e-07	5.30215e-07	0	7.04211e-07	0	6.17117e-07	2.46493e-07	6.50358e-07	0	1.22376e-06
Npr1	5.62106e-06	8.80939e-06	9.39957e-06	9.64396e-06	1.40317e-05	9.25391e-06	3.6503e-06	2.91507e-06	2.62252e-06	2.72703e-06	3.23027e-06	3.92856e-06
Npr2	2.96624e-05	1.84532e-05	1.47842e-05	1.11681e-05	5.49492e-06	5.09788e-06	1.04609e-05	4.23068e-06	3.06446e-06	3.0903e-06	2.01386e-06	2.97402e-06
Npr3	3.34284e-06	4.99606e-07	1.64524e-06	1.78406e-06	4.50147e-06	5.01047e-06	2.86244e-06	6.13733e-07	1.07286e-06	1.32625e-06	2.15255e-06	3.87924e-06
Nprl2	1.31545e-05	1.3672e-05	1.01626e-05	9.94197e-06	1.05996e-05	1.3632e-05	5.91912e-06	3.70224e-06	2.5869e-06	2.64924e-06	2.84399e-06	5.19327e-06
Nprl3	3.05532e-06	8.39423e-06	5.60719e-06	6.03667e-06	6.40327e-06	4.99986e-06	2.63073e-06	2.75253e-06	1.87677e-06	2.22693e-06	2.28543e-06	2.95021e-06
Nps	0	0	0	0	0	0	0	0	0	0	0	0
Nptn	6.88097e-05	7.37463e-05	8.37449e-05	7.24631e-05	6.61733e-05	7.32546e-05	1.51085e-05	8.41581e-06	7.30342e-06	7.72794e-06	6.81891e-06	1.1939e-05
Nptx1	0	0	0	0	0	8.95543e-07	0	0	0	0	0	1.09501e-06
Nptxr	6.11585e-07	0	0	0	0	2.67183e-06	1.06279e-06	0	0	0	0	2.68055e-06
Npy1r	0	0	0	1.75482e-07	0	1.88872e-06	0	0	0	3.04947e-07	0	2.30941e-06
Nqo1	1.66982e-05	9.21962e-06	1.13481e-05	1.28014e-05	6.21608e-06	5.55455e-06	7.22746e-06	2.90038e-06	2.60783e-06	3.37839e-06	2.21078e-06	3.42111e-06
Nqo2	0.000110383	0.000105587	9.71717e-05	9.28398e-05	0.000102131	9.79069e-05	1.7808e-05	1.03876e-05	7.79315e-06	7.91481e-06	9.30033e-06	1.23186e-05
Nr0b2	4.72159e-05	4.4813e-05	5.2139e-05	5.63507e-05	6.15703e-05	4.07803e-05	1.02065e-05	6.34058e-06	5.71537e-06	6.35281e-06	7.05323e-06	8.25741e-06
Nr1d1	1.29174e-05	7.5831e-06	1.0477e-05	9.66654e-06	9.71258e-06	5.49482e-06	5.89342e-06	2.57682e-06	2.64613e-06	2.76899e-06	2.78867e-06	3.06951e-06
Nr1d2	6.79408e-06	1.70692e-05	7.68408e-06	9.78913e-06	1.30619e-05	1.82279e-06	3.74354e-06	3.99494e-06	2.21099e-06	2.59216e-06	3.23265e-06	1.6095e-06
Nr1h2	1.67878e-05	1.75522e-05	2.27544e-05	2.40675e-05	1.89741e-05	1.36688e-05	9.34853e-06	4.79004e-06	4.05328e-06	4.33665e-06	4.01125e-06	4.73551e-06
Nr1h3	9.55343e-05	0.000103882	0.000103282	0.000109051	0.000102926	8.29923e-05	1.57257e-05	1.00992e-05	8.32338e-06	8.94235e-06	9.76874e-06	1.40695e-05
Nr1h4	0.000110316	9.67321e-05	0.000103978	0.000103059	8.44248e-05	9.51544e-05	1.85265e-05	1.0295e-05	8.9064e-06	9.29587e-06	7.53729e-06	1.27676e-05
Nr1h5	0	1.31224e-06	6.91296e-07	2.32539e-06	2.59394e-06	5.46159e-07	0	1.37245e-06	8.45273e-07	1.55716e-06	1.42165e-06	9.49098e-07
Nr1i2	3.05797e-05	2.27682e-05	3.52708e-05	3.54973e-05	2.58699e-05	3.69204e-05	1.0814e-05	5.00255e-06	4.8483e-06	6.30695e-06	4.68229e-06	7.95762e-06
Nr1i3	8.83446e-05	0.000106275	8.48577e-05	7.989e-05	7.18813e-05	7.55601e-05	1.69997e-05	1.05382e-05	7.98761e-06	8.00299e-06	7.94382e-06	1.20348e-05
Nr2c1	1.24369e-05	1.92284e-05	1.51818e-05	1.63137e-05	1.9109e-05	1.74005e-05	5.65929e-06	4.36556e-06	3.00467e-06	3.62881e-06	3.57005e-06	5.34627e-06
Nr2c2	1.08485e-05	8.48414e-06	7.38165e-06	9.0414e-06	9.3495e-06	9.77234e-06	6.05541e-06	3.01606e-06	2.31209e-06	2.70184e-06	2.84929e-06	4.37258e-06
Nr2c2ap	1.08836e-05	8.05188e-06	1.10122e-05	1.11434e-05	7.9756e-06	8.3289e-06	6.03606e-06	3.23767e-06	2.76706e-06	2.97229e-06	2.74621e-06	3.78599e-06
Nr2f1	2.95251e-06	1.6211e-06	1.40688e-06	3.13363e-06	2.14792e-06	8.07847e-07	2.96992e-06	1.28561e-06	8.56306e-07	1.45605e-06	1.32314e-06	1.00739e-06
Nr2f2	7.4481e-05	6.79006e-05	5.94271e-05	6.40011e-05	6.17562e-05	7.79717e-05	1.63624e-05	8.44242e-06	6.54428e-06	7.04499e-06	7.25558e-06	1.1997e-05
Nr2f6	0.000119484	0.000131127	0.000128653	0.000132559	0.000118221	0.000139408	1.71293e-05	1.20635e-05	8.74684e-06	1.09673e-05	9.08223e-06	1.5498e-05
Nr3c1	0.000101072	0.000118903	0.000118459	0.000108146	0.000102539	0.000102917	1.96016e-05	1.28521e-05	9.31826e-06	9.47351e-06	8.92932e-06	1.59947e-05
Nr3c2	7.75616e-06	1.01412e-05	7.95235e-06	9.55759e-06	6.75556e-06	9.75538e-06	4.88112e-06	3.30823e-06	2.23586e-06	2.73488e-06	2.25712e-06	4.36705e-06
Nr4a1	0	0	4.01632e-07	7.76145e-07	1.44003e-06	1.87699e-06	0	0	4.9109e-07	6.72501e-07	1.02646e-06	2.29506e-06
Nr4a2	0	5.23115e-07	1.41375e-06	9.21493e-07	6.84108e-07	1.49936e-06	0	6.39632e-07	9.98661e-07	8.00391e-07	8.36484e-07	1.83333e-06
Nr4a3	3.40588e-06	0	0	0	0	1.35354e-06	4.1645e-06	0	0	0	0	1.65502e-06
Nr5a2	5.00809e-05	5.47682e-05	4.11106e-05	4.48963e-05	3.44874e-05	3.55444e-05	1.19826e-05	8.40136e-06	4.92656e-06	6.30254e-06	5.17209e-06	7.86445e-06
Nr6a1	9.12e-06	7.09852e-06	5.17876e-06	5.15322e-06	5.90446e-06	1.32504e-06	5.15075e-06	2.82797e-06	1.94902e-06	1.93749e-06	2.25609e-06	1.77394e-06
Nradd	9.69827e-07	0	9.32298e-07	1.09028e-06	1.91412e-06	9.01933e-07	1.68534e-06	0	8.21728e-07	9.55019e-07	1.16512e-06	1.10283e-06
Nrap	5.7562e-07	2.30977e-07	1.06885e-06	0	8.44146e-07	6.34504e-07	1.0003e-06	4.01385e-07	8.49979e-07	0	8.77142e-07	1.10262e-06
Nrarp	4.89636e-06	0	7.15263e-07	1.33227e-06	6.17996e-07	2.26156e-06	4.01601e-06	0	7.1632e-07	1.05047e-06	6.1874e-07	2.39858e-06
Nras	3.23487e-05	2.15238e-05	2.34758e-05	2.77148e-05	2.02693e-05	1.84724e-05	8.81675e-06	4.55663e-06	4.13666e-06	5.01041e-06	3.79921e-06	5.48251e-06
Nrbf2	0	1.27167e-06	3.74166e-07	1.56629e-06	4.54748e-07	0	0	1.09394e-06	4.57506e-07	1.09767e-06	5.56037e-07	0
Nrbp1	6.80169e-05	3.55595e-05	3.68115e-05	4.31332e-05	3.47714e-05	4.08959e-05	1.6628e-05	6.10566e-06	4.82052e-06	5.66815e-06	5.23372e-06	8.1213e-06
Nrbp2	1.51905e-05	9.06733e-06	1.46758e-05	1.76444e-05	1.58796e-05	1.60286e-05	7.02665e-06	2.991e-06	3.22031e-06	3.72135e-06	3.89899e-06	5.46756e-06
Nrcam	0	0	0	1.55999e-07	0	0	0	0	0	2.7109e-07	0	0
Nrd1	2.9701e-05	2.45425e-05	2.9929e-05	2.42938e-05	2.88322e-05	3.32461e-05	1.03935e-05	4.93283e-06	4.66106e-06	4.36798e-06	4.91422e-06	7.59041e-06
Nrde2	3.28595e-06	3.26473e-06	2.85927e-06	4.3541e-06	3.70344e-06	5.95123e-06	2.9366e-06	1.8058e-06	1.32947e-06	1.99541e-06	1.76965e-06	3.34887e-06
Nrep	1.74609e-05	3.10419e-05	2.85427e-05	2.86289e-05	2.21319e-05	1.78516e-05	7.44478e-06	5.60035e-06	4.84399e-06	4.6713e-06	4.35592e-06	5.86773e-06
Nrf1	8.73009e-06	4.32466e-06	2.19405e-06	1.18579e-06	5.11685e-06	5.30029e-06	5.35981e-06	2.1327e-06	1.1759e-06	9.49296e-07	2.30501e-06	3.28429e-06
Nrg1	0	0	0	0	0	1.47263e-06	0	0	0	0	0	1.80063e-06
Nrg4	1.61001e-06	2.09292e-06	2.48589e-06	3.32811e-06	5.80614e-06	6.67888e-06	1.96862e-06	1.52587e-06	1.2774e-06	1.83082e-06	2.1772e-06	3.6309e-06
Nrgn	0	7.12951e-07	0	1.86546e-07	1.30883e-06	1.61377e-06	0	8.71751e-07	0	3.24174e-07	1.05425e-06	1.61288e-06
Nrip1	2.92151e-05	2.76358e-05	1.92367e-05	2.10788e-05	2.82468e-05	3.24896e-05	8.72564e-06	6.44369e-06	3.87217e-06	3.63733e-06	4.8453e-06	7.92892e-06
Nrip2	0	0	0	0	0	1.88872e-06	0	0	0	0	0	2.30941e-06
Nrm	2.59087e-06	3.794e-07	9.00323e-07	0	0	0	3.16796e-06	6.5931e-07	8.08554e-07	0	0	0
Nrn1	0.000606194	0.0005602	0.000560592	0.000513387	0.000424221	0.000404592	4.97056e-05	2.61779e-05	2.08289e-05	2.44758e-05	1.84563e-05	2.96405e-05
Nrn1l	0	0	0	3.55586e-07	0	0	0	0	0	4.34788e-07	0	0
Nrp1	4.52176e-05	3.27967e-05	2.35546e-05	2.70383e-05	2.53788e-05	2.11165e-05	1.08606e-05	5.74086e-06	4.11567e-06	4.79004e-06	4.47432e-06	6.56341e-06
Nrp2	4.83589e-07	1.34077e-05	1.19288e-05	6.24146e-06	7.17927e-06	1.15115e-05	8.40367e-07	3.7884e-06	2.87485e-06	2.26945e-06	2.32601e-06	4.76619e-06
Nrros	4.82743e-06	3.13601e-06	3.27854e-06	5.21781e-06	4.32243e-06	4.26463e-06	3.72034e-06	1.74429e-06	1.4864e-06	2.05513e-06	1.80109e-06	2.81392e-06
Nrtn	0	2.46736e-07	6.76218e-07	0	9.29838e-07	1.48908e-06	0	4.28771e-07	8.26837e-07	0	8.00657e-07	1.51909e-06
Nrxn1	4.21841e-06	4.15563e-06	8.497e-06	5.93723e-06	5.13048e-06	6.57493e-06	3.31876e-06	2.19588e-06	2.46078e-06	2.30008e-06	1.94755e-06	3.44666e-06
Nrxn2	4.76235e-06	1.92335e-06	2.13478e-06	3.73998e-06	1.41624e-06	1.83891e-06	3.42533e-06	1.61052e-06	1.21285e-06	2.19403e-06	1.00123e-06	1.64117e-06
Nrxn3	0	2.65627e-07	0	2.29014e-07	0	0	0	4.61599e-07	0	3.97974e-07	0	0
Nsa2	1.24898e-06	3.97303e-06	1.66409e-06	3.97833e-06	3.87174e-06	1.87937e-06	1.52717e-06	1.88363e-06	1.03338e-06	1.99415e-06	1.77579e-06	1.63375e-06
Nsd1	4.73066e-05	3.38437e-05	3.43638e-05	3.89994e-05	2.65771e-05	2.71837e-05	1.26452e-05	6.11349e-06	4.81388e-06	5.68304e-06	4.41934e-06	9.2087e-06
Nsdhl	0.000101171	9.85282e-05	0.000109128	0.000106777	9.67978e-05	9.52533e-05	1.4935e-05	9.86801e-06	9.12292e-06	8.87214e-06	8.73571e-06	1.31356e-05
Nsf	1.08809e-05	1.29345e-05	1.31281e-05	1.15809e-05	1.04921e-05	1.76521e-05	5.42638e-06	3.77555e-06	2.89465e-06	3.08004e-06	2.84045e-06	6.14183e-06
Nsfl1c	7.12012e-06	7.45552e-06	6.89808e-06	7.68361e-06	7.01229e-06	8.58609e-06	4.09961e-06	2.6859e-06	2.18646e-06	2.52241e-06	2.49952e-06	3.98135e-06
Nsg1	3.0488e-06	3.29967e-07	0	7.23285e-07	1.16836e-06	4.17095e-07	3.05359e-06	5.73407e-07	0	8.84387e-07	1.01296e-06	7.24815e-07
Nsl1	0	0	1.58797e-07	0	0	0	0	0	2.75953e-07	0	0	0
Nsmaf	1.88879e-05	8.55058e-06	8.93766e-06	1.16991e-05	8.10321e-06	6.93685e-06	7.22961e-06	2.93905e-06	2.34428e-06	3.04009e-06	2.46794e-06	3.56173e-06
Nsmce1	1.16899e-05	9.59698e-06	8.28788e-06	1.24464e-05	6.58322e-06	1.35342e-05	5.49477e-06	2.83384e-06	2.38549e-06	2.9811e-06	2.35471e-06	4.53578e-06
Nsmce2	1.35244e-05	1.4676e-05	1.08458e-05	1.0685e-05	9.04162e-06	8.7463e-06	7.88884e-06	3.76119e-06	2.67511e-06	2.91214e-06	2.65494e-06	3.97678e-06
Nsmce4a	3.63645e-05	3.60703e-05	2.88729e-05	3.26068e-05	3.59571e-05	3.86818e-05	9.14182e-06	6.02893e-06	4.33684e-06	5.44344e-06	5.13375e-06	9.47678e-06
Nsmf	6.65133e-05	5.74316e-05	5.40331e-05	5.52363e-05	6.58973e-05	5.42686e-05	1.3372e-05	7.49891e-06	5.74645e-06	6.4205e-06	7.72009e-06	1.10549e-05
Nsrp1	1.56793e-05	1.39213e-05	1.12139e-05	1.89857e-05	1.44753e-05	1.02346e-05	7.10219e-06	3.68759e-06	2.89833e-06	4.00728e-06	3.40745e-06	3.92879e-06
Nsun2	3.82039e-05	3.37603e-05	3.74537e-05	3.57939e-05	3.6965e-05	3.65324e-05	1.04718e-05	6.29767e-06	4.80859e-06	5.25571e-06	5.39431e-06	8.3904e-06
Nsun3	1.56468e-05	1.36958e-05	1.24981e-05	1.38287e-05	1.28974e-05	2.35231e-05	6.65821e-06	3.98101e-06	2.76178e-06	3.46559e-06	3.15933e-06	7.68293e-06
Nsun4	1.5241e-05	1.61786e-05	1.99405e-05	2.04882e-05	1.65853e-05	1.19742e-05	8.20337e-06	3.74362e-06	3.82922e-06	4.1518e-06	3.39234e-06	4.7208e-06
Nsun5	6.3388e-06	9.87079e-06	7.19771e-06	7.91264e-06	7.63371e-06	1.03417e-05	3.91757e-06	3.11251e-06	2.33034e-06	2.34714e-06	2.66581e-06	4.90494e-06
Nsun6	6.52562e-07	4.33404e-06	3.47288e-06	4.10296e-06	2.0715e-06	1.90826e-06	1.134e-06	2.0999e-06	1.49865e-06	1.71961e-06	1.20976e-06	1.98607e-06
Nsun7	0	0	0	0	3.33517e-07	0	0	0	0	0	5.79577e-07	0
Nt5c	2.34597e-05	1.80964e-05	1.93045e-05	1.80455e-05	1.36615e-05	2.48169e-05	1.02097e-05	3.99916e-06	3.90533e-06	3.94805e-06	3.06803e-06	7.66861e-06
Nt5c2	7.57395e-06	8.81428e-06	6.88453e-06	4.78366e-06	8.46865e-06	1.1788e-05	4.968e-06	3.1407e-06	2.21141e-06	2.19535e-06	2.6877e-06	4.96214e-06
Nt5c3	1.7886e-05	2.62825e-05	2.34977e-05	2.39838e-05	2.31119e-05	1.92046e-05	7.15539e-06	5.43084e-06	4.01026e-06	4.14051e-06	4.1733e-06	5.36676e-06
Nt5c3b	8.67853e-07	3.05642e-06	3.35675e-07	2.01088e-06	8.01438e-07	8.49849e-07	1.50813e-06	1.58899e-06	4.13192e-07	1.27577e-06	6.95215e-07	1.05206e-06
Nt5dc1	2.11852e-05	1.59954e-05	1.49933e-05	1.15107e-05	1.46088e-05	1.98661e-05	7.2559e-06	4.04079e-06	3.41372e-06	3.05594e-06	3.40079e-06	6.42732e-06
Nt5dc2	4.74445e-06	4.03354e-06	2.99401e-06	2.56746e-06	1.94236e-06	3.34483e-06	3.66198e-06	2.03502e-06	1.45562e-06	1.51878e-06	1.19893e-06	2.38887e-06
Nt5dc3	1.43707e-06	7.56959e-06	5.12349e-06	6.64965e-06	4.25428e-06	6.45871e-06	1.76313e-06	2.83026e-06	1.96705e-06	2.29952e-06	1.71597e-06	3.38451e-06
Nt5e	3.89996e-05	3.77715e-05	3.03711e-05	3.55042e-05	3.19174e-05	3.77206e-05	1.05837e-05	6.59747e-06	4.7263e-06	5.96852e-06	4.84668e-06	9.00141e-06
Nt5m	1.2466e-05	7.76848e-06	8.6822e-06	8.57879e-06	8.11784e-06	1.36519e-05	6.03244e-06	2.73852e-06	2.35568e-06	2.49314e-06	2.37917e-06	6.36403e-06
Ntan1	1.9928e-05	1.36906e-05	1.60423e-05	1.73634e-05	1.42957e-05	1.11065e-05	6.80515e-06	3.46264e-06	3.15708e-06	3.96667e-06	3.49281e-06	4.23101e-06
Ntf3	0	0	3.308e-07	1.14007e-06	6.93826e-07	1.57697e-06	0	0	4.04481e-07	9.09095e-07	6.95957e-07	1.5942e-06
Nthl1	7.7047e-06	2.02206e-06	2.80447e-06	2.44294e-06	1.62804e-06	0	5.06248e-06	1.34645e-06	1.3902e-06	1.44865e-06	1.18783e-06	0
Ntm	1.11942e-05	1.17672e-06	1.99678e-06	2.33492e-06	2.72228e-07	0	6.33439e-06	1.02892e-06	1.21679e-06	1.36304e-06	4.73069e-07	0
Ntmt1	1.77361e-06	9.04326e-06	6.16016e-06	7.57291e-06	4.6741e-06	5.70091e-06	1.77889e-06	2.92923e-06	2.07016e-06	2.407e-06	1.93549e-06	3.0977e-06
Ntn1	8.73486e-06	9.97027e-06	1.18317e-05	1.31859e-05	1.27878e-05	1.39875e-05	5.43278e-06	3.37184e-06	2.92613e-06	3.54262e-06	3.0217e-06	5.06576e-06
Ntn4	7.86679e-06	4.59883e-06	4.79257e-06	1.03109e-05	1.5313e-05	1.04952e-05	6.21805e-06	2.23822e-06	1.85677e-06	3.47704e-06	3.28651e-06	4.61416e-06
Ntng1	0	0	0	0	2.02536e-07	0	0	0	0	0	3.51961e-07	0
Ntpcr	1.09172e-05	7.98878e-06	9.95303e-06	7.22367e-06	7.87289e-06	1.28912e-05	5.94058e-06	2.92143e-06	2.76289e-06	2.312e-06	2.34406e-06	4.83988e-06
Ntrk1	0	0	3.45497e-07	7.23285e-07	0	0	0	0	4.22452e-07	8.84387e-07	0	0
Ntrk2	5.14552e-06	7.92818e-06	9.93408e-06	3.76693e-06	8.78541e-06	3.45648e-06	3.27368e-06	2.88514e-06	2.72554e-06	1.68488e-06	2.72491e-06	2.47679e-06
Ntrk3	0	5.9333e-07	0	4.31159e-07	2.86549e-07	1.0031e-06	0	7.25487e-07	0	5.33241e-07	4.97956e-07	1.22653e-06
Nts	0	0	0	0	0	0	0	0	0	0	0	0
Nuak1	7.50917e-06	3.71886e-06	3.4093e-06	2.2163e-06	1.03772e-06	2.92477e-06	4.6251e-06	1.92182e-06	1.57451e-06	1.3207e-06	9.21052e-07	2.5833e-06
Nuak2	1.83735e-05	1.22484e-05	1.55411e-05	1.03122e-05	1.45383e-05	1.719e-05	8.87816e-06	3.96871e-06	3.15923e-06	2.87613e-06	3.22994e-06	5.55662e-06
Nub1	2.30333e-05	2.96534e-05	2.54548e-05	2.43236e-05	1.85581e-05	2.0678e-05	8.20976e-06	6.62703e-06	4.03084e-06	4.40824e-06	3.64477e-06	6.62555e-06
Nubp1	2.85397e-05	2.24779e-05	2.25461e-05	1.8037e-05	1.66876e-05	1.20271e-05	9.02556e-06	4.8152e-06	3.74481e-06	4.00035e-06	3.665e-06	4.13981e-06
Nubp2	1.83555e-05	3.07943e-05	2.751e-05	2.67497e-05	2.95099e-05	3.05601e-05	7.70495e-06	5.86314e-06	4.36969e-06	4.56638e-06	4.98685e-06	6.85657e-06
Nubpl	2.5575e-05	1.34804e-05	1.15879e-05	1.32966e-05	1.43085e-05	1.48818e-05	9.5026e-06	3.40428e-06	2.66574e-06	3.32603e-06	3.22965e-06	5.20798e-06
Nucb1	7.22829e-05	6.78615e-05	7.98715e-05	7.95256e-05	7.15847e-05	8.09259e-05	1.31357e-05	8.04986e-06	7.37795e-06	7.57987e-06	7.27369e-06	1.18032e-05
Nucb2	3.81802e-06	5.81146e-06	4.60169e-06	6.06332e-06	7.21608e-06	3.04559e-06	3.45026e-06	2.39121e-06	1.67152e-06	2.18928e-06	2.47333e-06	2.18911e-06
Nucks1	7.83046e-05	9.52428e-05	9.45685e-05	8.92058e-05	0.000101229	9.45573e-05	1.49705e-05	9.73342e-06	8.34307e-06	8.53486e-06	9.06864e-06	1.39396e-05
Nudc	2.32019e-05	2.68167e-05	1.50258e-05	1.52394e-05	1.11849e-05	2.21535e-05	9.15212e-06	5.4665e-06	3.47299e-06	3.52534e-06	2.83315e-06	6.12968e-06
Nudcd1	5.2608e-06	2.20299e-05	1.58948e-05	1.07328e-05	1.39946e-05	3.59696e-06	3.75196e-06	5.00231e-06	3.3882e-06	2.82465e-06	3.17947e-06	2.21422e-06
Nudcd2	6.79518e-05	7.79977e-05	5.79469e-05	6.06281e-05	6.41284e-05	6.98838e-05	1.31817e-05	9.0588e-06	5.79823e-06	7.59526e-06	6.84449e-06	1.41565e-05
Nudcd3	1.38598e-05	1.85401e-05	1.56946e-05	1.5085e-05	1.39459e-05	2.24956e-05	5.95188e-06	4.13815e-06	3.3058e-06	3.46862e-06	3.23663e-06	6.95402e-06
Nudt1	1.73397e-05	2.37984e-05	1.99508e-05	1.66907e-05	1.49953e-05	1.66218e-05	6.57919e-06	4.81129e-06	3.641e-06	3.48696e-06	3.82581e-06	5.04759e-06
Nudt11	0	0	0	8.84984e-07	3.97229e-07	0	0	0	0	9.07716e-07	6.90293e-07	0
Nudt12	8.06731e-05	6.96415e-05	6.63073e-05	6.26111e-05	7.26251e-05	4.69944e-05	1.56489e-05	8.81712e-06	6.91174e-06	7.00787e-06	8.4261e-06	9.27206e-06
Nudt12os	0	0	0	0	0	0	0	0	0	0	0	0
Nudt13	6.80145e-06	1.11987e-05	6.54071e-06	1.07199e-05	1.13055e-05	7.04267e-06	4.20568e-06	3.22782e-06	1.98278e-06	2.82452e-06	3.07983e-06	3.51136e-06
Nudt14	4.5769e-06	4.02517e-06	5.75238e-06	8.50028e-06	6.92914e-06	8.69169e-06	3.61537e-06	2.03584e-06	1.91265e-06	2.70274e-06	2.30128e-06	3.61404e-06
Nudt16	6.3969e-06	7.73662e-06	7.67225e-06	9.09767e-06	5.01191e-06	7.19562e-06	4.52134e-06	2.79111e-06	2.27181e-06	2.68073e-06	2.1215e-06	3.54765e-06
Nudt16l1	1.95074e-05	1.75868e-05	1.85901e-05	1.87965e-05	2.72328e-05	3.26241e-05	8.75331e-06	4.51148e-06	3.38868e-06	3.66109e-06	4.84529e-06	7.74017e-06
Nudt17	0	0	0	0	0	0	0	0	0	0	0	0
Nudt18	1.38081e-05	8.09699e-06	9.93486e-06	1.15225e-05	1.04556e-05	1.27978e-05	6.06473e-06	2.73207e-06	2.45546e-06	3.03884e-06	3.0492e-06	4.70003e-06
Nudt19	4.48708e-05	5.45867e-05	6.24455e-05	6.40706e-05	6.27763e-05	6.77476e-05	9.91504e-06	7.67818e-06	6.66611e-06	6.64675e-06	6.84505e-06	1.22218e-05
Nudt2	1.31046e-05	2.92898e-05	1.57615e-05	2.23027e-05	1.74893e-05	2.59636e-05	6.05605e-06	5.72516e-06	3.31821e-06	3.93692e-06	3.63803e-06	6.64664e-06
Nudt21	1.32423e-05	8.72606e-06	6.30144e-06	1.08851e-05	9.48181e-06	3.50805e-06	5.9135e-06	3.26734e-06	2.12406e-06	2.94338e-06	2.79348e-06	2.53427e-06
Nudt22	1.19165e-05	4.45693e-06	4.94435e-06	7.01803e-06	5.74936e-06	9.1085e-06	5.70683e-06	2.13827e-06	1.81343e-06	2.34625e-06	2.5255e-06	3.88777e-06
Nudt3	1.69654e-05	1.08425e-05	1.3861e-05	1.16888e-05	1.41027e-05	6.73371e-06	6.69452e-06	3.39985e-06	3.11615e-06	3.98189e-06	3.92144e-06	3.35675e-06
Nudt4	0.000144293	0.000162588	0.00014653	0.000144946	0.000152979	0.000157618	1.91258e-05	1.29691e-05	9.86029e-06	1.04717e-05	1.21836e-05	1.81237e-05
Nudt5	6.80488e-07	9.63593e-06	6.382e-06	1.14172e-05	9.11645e-06	9.55075e-06	1.18253e-06	2.92657e-06	1.85687e-06	2.92309e-06	2.62583e-06	4.26792e-06
Nudt6	1.29115e-05	7.37949e-06	8.40292e-06	1.13103e-05	8.85307e-06	1.35453e-05	7.25012e-06	2.82945e-06	2.34738e-06	2.9432e-06	2.51085e-06	4.74032e-06
Nudt7	0.000612808	0.000648647	0.000596404	0.000589062	0.000582644	0.000625567	4.33762e-05	2.525e-05	2.02388e-05	2.25331e-05	2.24952e-05	3.33768e-05
Nudt8	2.40455e-05	1.55215e-05	2.268e-05	2.30061e-05	1.98058e-05	2.04582e-05	7.47284e-06	3.98558e-06	4.0805e-06	4.47142e-06	3.99844e-06	6.34412e-06
Nudt9	4.02458e-05	3.31703e-05	4.11898e-05	4.01523e-05	4.73993e-05	3.36514e-05	1.21404e-05	6.06563e-06	5.3879e-06	5.92189e-06	6.6101e-06	8.82036e-06
Nufip1	2.26415e-06	6.31046e-06	7.1719e-06	6.2205e-06	6.29801e-06	3.43172e-06	2.29288e-06	2.55694e-06	2.13273e-06	2.34106e-06	2.41143e-06	2.25447e-06
Nufip2	3.84137e-05	4.48345e-05	3.52569e-05	3.44435e-05	3.68799e-05	3.15143e-05	9.7402e-06	6.99205e-06	4.91021e-06	5.60852e-06	5.85279e-06	9.13915e-06
Numa1	1.81195e-05	1.35338e-05	1.47322e-05	1.45043e-05	1.08612e-05	8.13801e-06	7.23488e-06	3.88144e-06	3.14879e-06	3.11396e-06	2.94152e-06	3.80465e-06
Numb	3.69656e-05	2.62305e-05	2.35591e-05	2.35108e-05	1.75898e-05	1.96822e-05	1.05521e-05	5.17618e-06	4.18836e-06	4.17746e-06	3.65188e-06	6.04786e-06
Numbl	0	0	0	3.81753e-07	2.51484e-07	1.88872e-06	0	0	0	4.852e-07	4.37021e-07	2.30941e-06
Nup107	2.60858e-06	1.96396e-06	1.4278e-06	2.11262e-06	1.87509e-06	2.34503e-06	3.19147e-06	1.37639e-06	9.38527e-07	1.23097e-06	1.15994e-06	1.8617e-06
Nup133	4.48536e-06	6.65779e-06	9.66288e-06	9.2713e-06	8.85319e-06	1.39717e-05	3.2254e-06	2.458e-06	2.55826e-06	2.72504e-06	2.57223e-06	4.92316e-06
Nup153	8.52602e-06	1.09751e-05	1.18308e-05	1.44378e-05	1.15438e-05	6.13634e-06	5.07352e-06	3.19262e-06	2.90248e-06	3.3519e-06	3.07879e-06	3.26192e-06
Nup155	2.30738e-05	1.10547e-05	9.21177e-06	1.2489e-05	1.40656e-05	1.04254e-05	9.55706e-06	3.29048e-06	2.58515e-06	3.22429e-06	3.45987e-06	4.32468e-06
Nup160	3.8159e-06	6.61829e-06	8.51859e-06	6.07454e-06	5.64845e-06	4.14138e-06	3.32064e-06	2.88111e-06	2.35789e-06	2.1959e-06	2.0951e-06	3.03036e-06
Nup188	2.11968e-06	1.97052e-06	4.30365e-06	5.15491e-06	3.73802e-06	1.14762e-05	2.59182e-06	1.40811e-06	1.77518e-06	1.98349e-06	1.67347e-06	4.97535e-06
Nup205	7.41733e-06	3.08337e-06	4.30377e-06	2.49359e-06	6.72768e-06	3.40219e-06	5.26876e-06	1.80811e-06	1.67236e-06	1.34931e-06	2.32982e-06	2.39016e-06
Nup210	2.09825e-05	4.66072e-06	5.08211e-06	4.3304e-06	4.67015e-06	2.83569e-06	1.10083e-05	2.00631e-06	1.81109e-06	1.89046e-06	1.90056e-06	2.01035e-06
Nup214	1.15036e-05	6.69318e-06	6.57682e-06	7.82741e-06	7.78819e-06	1.1449e-05	5.93777e-06	2.53706e-06	2.1815e-06	2.47268e-06	2.42638e-06	4.24651e-06
Nup35	2.54409e-06	2.89456e-06	1.30943e-06	1.7216e-06	1.69663e-06	1.05886e-06	2.79004e-06	1.77543e-06	8.59881e-07	1.13942e-06	1.12481e-06	1.35522e-06
Nup37	3.22654e-06	3.66462e-06	3.57239e-06	3.2366e-06	5.77926e-06	3.35905e-06	2.80133e-06	1.8618e-06	1.53743e-06	2.01803e-06	2.19152e-06	2.04614e-06
Nup43	6.78431e-06	6.31534e-06	8.32516e-06	3.85223e-06	6.26441e-06	7.65544e-06	4.4684e-06	2.68302e-06	2.41563e-06	1.57432e-06	2.3214e-06	3.56015e-06
Nup50	1.73601e-05	1.86128e-05	2.08489e-05	1.9022e-05	2.07899e-05	1.33234e-05	7.15413e-06	4.17273e-06	3.70781e-06	3.96079e-06	4.30848e-06	4.89556e-06
Nup54	3.11404e-06	4.39081e-06	5.4386e-06	4.16419e-06	8.76089e-06	2.20353e-06	2.70435e-06	2.12879e-06	1.7562e-06	1.68147e-06	2.73771e-06	1.71016e-06
Nup62	5.4647e-06	1.30326e-05	1.3391e-05	9.21336e-06	9.33227e-06	1.21305e-05	3.69019e-06	3.67793e-06	3.09694e-06	2.78828e-06	2.70465e-06	4.56297e-06
Nup62cl	0	0	0	0	6.44462e-07	0	0	0	0	0	7.88008e-07	0
Nup85	1.02067e-05	9.15992e-06	9.27055e-06	4.19733e-06	6.09139e-06	4.20494e-06	5.33833e-06	3.58904e-06	2.69452e-06	1.7847e-06	2.34373e-06	2.60783e-06
Nup88	1.70192e-05	2.22768e-05	1.54198e-05	2.31517e-05	2.18793e-05	2.23285e-05	7.99831e-06	4.31175e-06	3.40742e-06	4.5318e-06	4.23255e-06	7.28621e-06
Nup93	1.48128e-06	1.04616e-06	2.81622e-06	1.65864e-06	1.57653e-06	0	1.81122e-06	1.05926e-06	1.38262e-06	1.06156e-06	1.12772e-06	0
Nup98	2.57201e-05	1.32906e-05	8.55324e-06	9.61153e-06	1.21858e-05	2.12512e-06	8.14465e-06	4.01401e-06	2.4081e-06	2.68032e-06	2.95924e-06	1.95352e-06
Nupl1	2.90289e-06	2.01916e-06	2.83548e-06	2.7731e-06	1.59472e-06	0	2.92918e-06	1.43842e-06	1.32947e-06	1.46654e-06	1.15991e-06	0
Nupl2	5.18728e-06	2.29572e-06	2.99184e-06	6.42386e-06	1.5051e-06	3.47708e-06	4.12457e-06	1.50719e-06	1.39477e-06	2.38106e-06	1.11145e-06	2.10374e-06
Nupr1	0	2.57648e-07	1.92104e-06	8.10925e-07	4.79486e-07	0	0	4.47734e-07	1.19253e-06	7.14578e-07	5.86285e-07	0
Nupr1l	8.29598e-07	1.12312e-06	4.79216e-07	2.23033e-07	5.4704e-07	0	1.44165e-06	1.1306e-06	4.93202e-07	3.8758e-07	6.68887e-07	0
Nus1	6.40534e-05	6.75426e-05	5.91017e-05	7.161e-05	4.90838e-05	6.47868e-05	1.63291e-05	8.02409e-06	6.78024e-06	7.57699e-06	6.56562e-06	1.18897e-05
Nusap1	0	0	4.84394e-07	2.78804e-07	1.0107e-06	9.35447e-07	0	0	5.92287e-07	4.84498e-07	8.70982e-07	1.14381e-06
Nutf2-ps1	0	0	0	0	1.74959e-07	0	0	0	0	0	3.04039e-07	0
Nvl	1.65239e-05	1.10295e-05	9.61778e-06	1.45075e-05	1.39009e-05	1.35355e-05	6.50393e-06	3.27318e-06	2.48798e-06	3.25439e-06	3.20581e-06	4.84265e-06
Nwd2	0	0	4.82522e-07	1.99893e-07	0	5.7837e-07	0	0	5.89997e-07	3.47368e-07	0	1.00508e-06
Nxf1	1.85702e-05	3.14059e-05	2.86371e-05	2.81302e-05	2.88632e-05	2.58895e-05	6.94269e-06	6.45743e-06	4.45399e-06	5.06009e-06	4.84403e-06	6.21783e-06
Nxn	3.22015e-06	1.39038e-06	2.62389e-06	1.53144e-06	9.27096e-07	1.77581e-06	2.74031e-06	1.09966e-06	1.27342e-06	1.08467e-06	7.22707e-07	2.17135e-06
Nxnl2	0	0	0	0	0	0	0	0	0	0	0	0
Nxpe2	4.21617e-05	4.20436e-05	3.62324e-05	2.28967e-05	1.72961e-05	2.13414e-05	1.32065e-05	8.0464e-06	5.49883e-06	4.2605e-06	3.53737e-06	6.99897e-06
Nxpe3	8.39068e-07	6.13711e-07	9.80589e-07	0	5.09568e-07	2.27501e-06	1.45811e-06	7.50407e-07	7.69642e-07	0	6.23067e-07	2.39702e-06
Nxpe4	0	0	1.08534e-06	0	1.47798e-06	0	0	0	7.66702e-07	0	1.04955e-06	0
Nxph1	0	0	0	0	3.71112e-07	0	0	0	0	0	4.53773e-07	0
Nxph4	0	0	0	0	0	0	0	0	0	0	0	0
Nxt1	4.78552e-06	6.54385e-06	9.0047e-06	1.2177e-05	9.53366e-06	1.07449e-05	3.907e-06	2.58922e-06	2.43987e-06	3.15859e-06	2.76114e-06	4.02111e-06
Nxt2	2.94202e-05	3.00901e-05	2.94832e-05	2.32046e-05	3.0554e-05	2.39639e-05	8.8411e-06	5.84505e-06	4.5236e-06	3.85452e-06	5.1295e-06	6.34997e-06
Nyap1	0	0	0	0	1.75333e-07	4.15184e-07	0	0	0	0	3.04689e-07	7.21495e-07
Nyap2	0	0	0	0	0	4.15184e-07	0	0	0	0	0	7.21495e-07
Nynrin	0	0	5.63313e-07	7.00084e-07	7.25474e-07	0	0	0	6.92332e-07	7.04155e-07	7.26271e-07	0
Oaf	0.000403073	0.000365802	0.000398646	0.000397894	0.000386818	0.00039697	3.57048e-05	2.21397e-05	1.71055e-05	1.79811e-05	2.00206e-05	3.08381e-05
Oard1	2.46782e-05	2.6126e-05	2.30299e-05	2.95094e-05	2.44465e-05	2.7513e-05	8.66185e-06	6.05271e-06	3.88311e-06	5.1162e-06	4.52772e-06	7.6372e-06
Oas1a	2.59087e-06	1.89126e-06	1.01315e-06	9.24988e-07	6.38921e-07	7.49696e-07	3.16796e-06	1.34065e-06	7.84442e-07	7.97075e-07	6.41568e-07	9.1818e-07
Oas1b	1.93567e-06	6.89634e-07	0	7.21919e-07	6.16489e-07	6.90156e-07	2.36682e-06	9.074e-07	0	8.82717e-07	7.53804e-07	1.19933e-06
Oas1c	5.38497e-06	3.51363e-07	2.26396e-06	1.62753e-06	1.30579e-06	1.7421e-06	4.2022e-06	6.10588e-07	1.34394e-06	1.01486e-06	1.0244e-06	1.56937e-06
Oas1g	5.52662e-06	0	1.22463e-06	0	5.3529e-07	1.88872e-06	3.81547e-06	0	1.01938e-06	0	6.54519e-07	2.30941e-06
Oas2	0	1.45414e-06	1.56092e-06	1.88848e-06	1.65187e-06	2.04391e-06	0	1.32167e-06	9.85173e-07	1.10361e-06	1.1047e-06	1.59948e-06
Oas3	1.48128e-06	2.80374e-07	9.80767e-07	7.26947e-07	4.87697e-07	9.35447e-07	1.81122e-06	4.87227e-07	7.65259e-07	7.34885e-07	5.98797e-07	1.14381e-06
Oasl1	1.94822e-05	2.0938e-05	2.529e-05	2.20479e-05	2.14667e-05	3.16018e-05	7.71828e-06	4.66393e-06	4.65131e-06	4.64659e-06	4.56808e-06	8.30775e-06
Oasl2	5.48137e-06	6.50946e-06	5.28347e-06	4.57106e-06	5.23666e-06	1.33435e-05	3.64305e-06	2.64008e-06	1.80693e-06	1.83322e-06	2.15397e-06	5.17462e-06
Oat	0.00211473	0.00171679	0.00129736	0.000885897	0.000541576	0.000437645	0.00025744	0.000130577	9.95212e-05	8.12164e-05	4.79012e-05	5.00744e-05
Oaz1	0.000205883	0.000199052	0.000178998	0.000184462	0.000181199	0.000172646	2.61578e-05	1.52843e-05	1.21901e-05	1.21115e-05	1.21822e-05	1.68442e-05
Oaz1-ps	0	0	1.28022e-06	1.5397e-06	1.5978e-06	8.23444e-07	0	0	1.11037e-06	1.08945e-06	1.19478e-06	1.00686e-06
Oaz2	5.61715e-06	5.51956e-06	5.91058e-06	5.01121e-06	4.08212e-06	5.37617e-06	3.81128e-06	2.38801e-06	2.10197e-06	1.89765e-06	1.71462e-06	2.68741e-06
Oaz3	0	0	1.53967e-07	0	0	0	0	0	2.67559e-07	0	0	0
Obfc1	1.04417e-06	1.2348e-06	3.78137e-06	2.7808e-06	1.71734e-06	1.19859e-06	1.81453e-06	1.06404e-06	1.62753e-06	1.44664e-06	1.2226e-06	1.48395e-06
Obox3-ps7	1.68468e-06	0	0	0	0	0	2.05992e-06	0	0	0	0	0
Obox4-ps1	0	0	0	0	0	0	0	0	0	0	0	0
Obox4-ps2	0	0	0	4.32672e-07	0	0	0	0	0	5.29045e-07	0	0
Obox4-ps3	1.93567e-06	0	6.38878e-07	6.60518e-07	0	0	2.36682e-06	0	7.8118e-07	8.07641e-07	0	0
Obp2a	8.74477e-07	7.32338e-07	6.38796e-07	1.17776e-06	1.02506e-06	1.85216e-06	1.51964e-06	7.41054e-07	6.42865e-07	9.52102e-07	8.17451e-07	1.60335e-06
Obscn	0	0	0	0	0	1.25851e-06	0	0	0	0	0	1.53883e-06
Obsl1	0	2.42499e-06	1.53208e-07	0	2.81954e-07	3.22638e-06	0	1.59077e-06	2.6624e-07	0	4.89972e-07	2.50007e-06
Ocel1	1.65584e-05	1.98396e-05	1.28649e-05	1.1803e-05	9.07024e-06	2.0731e-05	6.85457e-06	4.4794e-06	3.00011e-06	3.22283e-06	2.62961e-06	6.02471e-06
Ociad1	0.000144655	0.00014355	0.000132857	0.000135552	0.000130517	0.000161604	2.19046e-05	1.21536e-05	9.63452e-06	9.9366e-06	1.00663e-05	1.70827e-05
Ociad2	2.38814e-05	2.89586e-05	3.36348e-05	2.89968e-05	2.83215e-05	3.21922e-05	8.16349e-06	5.37854e-06	4.40206e-06	4.52228e-06	4.90319e-06	7.20779e-06
Ocln	1.71472e-05	2.37758e-05	2.02168e-05	2.92218e-05	2.85943e-05	3.29389e-05	6.65838e-06	5.16097e-06	3.7008e-06	4.61322e-06	4.77371e-06	7.13021e-06
Ocrl	2.57295e-06	5.8918e-06	3.82334e-06	5.26227e-06	6.44802e-06	2.18772e-06	2.25766e-06	2.63095e-06	1.58956e-06	1.94253e-06	2.12516e-06	1.96875e-06
Ocstamp	0	2.77277e-07	6.76873e-07	1.76155e-06	1.47006e-06	2.30926e-06	0	4.81845e-07	5.91254e-07	1.25482e-06	1.13655e-06	2.00591e-06
Odc1	3.18597e-06	1.80372e-05	9.43293e-06	1.57865e-05	1.77217e-05	1.67449e-05	3.29536e-06	3.96923e-06	2.64877e-06	3.36605e-06	3.79081e-06	5.78455e-06
Odf2	1.61001e-06	1.26174e-06	3.73441e-06	2.39602e-06	3.22608e-06	2.27701e-06	1.96862e-06	9.88461e-07	2.02385e-06	1.3216e-06	1.57167e-06	2.39803e-06
Odf2l	2.20442e-06	4.37197e-06	5.58175e-06	5.1528e-06	4.61607e-06	3.94553e-07	2.79565e-06	1.98185e-06	1.91782e-06	2.06297e-06	1.95673e-06	6.85642e-07
Odf3	0	0	0	0	0	0	0	0	0	0	0	0
Odf3b	6.00669e-06	3.49919e-06	2.03348e-06	2.54485e-06	2.53641e-06	1.72426e-06	4.15136e-06	2.27872e-06	1.31998e-06	1.45788e-06	1.49102e-06	1.49483e-06
Ofd1	1.23809e-06	8.78475e-06	3.74361e-06	3.54052e-06	4.21753e-06	2.32274e-06	1.56025e-06	2.83681e-06	1.57372e-06	1.65706e-06	1.65559e-06	2.06688e-06
Ogdh	8.10772e-05	9.13917e-05	9.3049e-05	9.07347e-05	9.24052e-05	7.77517e-05	1.74294e-05	8.88824e-06	7.36259e-06	8.32877e-06	8.75102e-06	1.10562e-05
Ogfod1	1.32313e-05	5.86998e-06	8.38017e-06	1.06762e-05	9.57731e-06	1.00189e-05	6.60471e-06	2.2589e-06	2.3474e-06	2.81315e-06	2.88906e-06	4.35879e-06
Ogfod2	2.71935e-05	2.27632e-05	2.5914e-05	2.71593e-05	2.01443e-05	2.26325e-05	8.50887e-06	4.69537e-06	3.90686e-06	4.31796e-06	3.76301e-06	6.11141e-06
Ogfod3	8.07723e-06	7.76317e-06	6.70008e-06	6.69387e-06	9.05385e-06	8.9448e-06	4.73422e-06	3.28964e-06	2.15162e-06	2.12617e-06	3.03039e-06	3.97357e-06
Ogfr	1.84705e-05	2.86544e-05	2.87552e-05	3.48342e-05	3.51714e-05	3.41627e-05	6.68929e-06	5.35508e-06	4.99949e-06	5.50241e-06	5.59498e-06	7.41463e-06
Ogfrl1	2.97501e-05	3.12318e-05	2.38377e-05	2.23268e-05	2.07771e-05	2.17313e-05	1.01812e-05	5.69262e-06	4.05709e-06	4.10653e-06	4.23582e-06	5.73394e-06
Ogg1	2.66396e-06	3.99999e-06	3.12214e-06	2.94566e-06	1.88071e-06	4.74416e-06	3.75289e-06	1.8424e-06	1.36201e-06	1.49371e-06	1.18347e-06	2.82005e-06
Ogn	7.51001e-06	4.1009e-06	1.13204e-06	4.75154e-06	1.69591e-06	3.54999e-06	6.88081e-06	2.11973e-06	9.98822e-07	1.98815e-06	1.12007e-06	2.82742e-06
Ogt	3.57739e-05	3.11455e-05	2.79379e-05	2.96378e-05	3.63844e-05	2.95807e-05	1.16096e-05	5.80396e-06	4.13233e-06	4.55746e-06	5.84572e-06	6.74508e-06
Oip5	0	0	2.68924e-07	1.97176e-07	3.36895e-07	0	0	0	4.67329e-07	3.42647e-07	5.85446e-07	0
Oit1	0	0	0	0	0	1.35354e-06	0	0	0	0	0	1.65502e-06
Oit3	3.13163e-05	2.96425e-05	2.69895e-05	3.57633e-05	3.00881e-05	3.33269e-05	8.8261e-06	5.28823e-06	4.93121e-06	5.3591e-06	4.98185e-06	7.67724e-06
Ola1	7.81559e-05	6.71539e-05	7.43421e-05	6.39834e-05	7.10465e-05	4.50413e-05	1.90412e-05	7.73308e-06	6.76788e-06	7.41286e-06	8.16005e-06	8.45433e-06
Olfm1	1.09367e-05	8.6504e-06	2.91448e-06	3.49379e-06	2.29436e-06	1.25851e-06	5.52022e-06	2.89864e-06	1.44867e-06	1.68145e-06	1.37096e-06	1.53883e-06
Olfm3	0	1.41117e-06	4.16985e-06	1.94562e-06	3.15143e-06	3.15424e-07	0	1.23751e-06	1.77182e-06	1.29196e-06	1.52403e-06	5.48135e-07
Olfml1	9.86331e-06	5.14261e-06	7.45311e-06	6.11355e-06	4.99028e-06	8.28953e-06	5.35071e-06	2.39063e-06	2.29297e-06	2.17629e-06	2.0182e-06	4.02628e-06
Olfml2a	0	0	0	0	3.22592e-07	0	0	0	0	0	5.60592e-07	0
Olfml2b	6.61762e-07	1.84167e-06	4.02894e-07	1.27402e-06	1.00829e-06	0	1.14999e-06	1.31363e-06	4.92633e-07	1.01259e-06	8.71354e-07	0
Olfml3	4.10902e-06	5.57468e-06	6.52125e-06	6.1261e-06	3.11281e-06	5.37861e-06	3.2414e-06	2.19172e-06	1.96153e-06	2.37629e-06	1.66313e-06	3.97893e-06
Olfr1033	0	0	8.4497e-07	8.14961e-07	2.41238e-06	0	0	0	7.33152e-07	8.44724e-07	1.4948e-06	0
Olfr1034	0	5.9333e-07	3.56238e-07	4.96231e-07	0	0	0	7.25487e-07	4.35586e-07	6.0676e-07	0	0
Olfr1233	0	0	0	0	2.39032e-07	0	0	0	0	0	4.15382e-07	0
Olfr16	0	0	0	0	0	1.40021e-06	0	0	0	0	0	1.71209e-06
Olfr169	0	0	0	0	0	0	0	0	0	0	0	0
Olfr433	0	0	0	0	0	0	0	0	0	0	0	0
Olfr56	0	0	3.21474e-07	0	0	0	0	0	3.93078e-07	0	0	0
Olfr755-ps1	0	0	0	0	0	0	0	0	0	0	0	0
Olfr920	0	2.18165e-07	9.64755e-07	0	9.23747e-07	0	0	3.7912e-07	9.6822e-07	0	1.1295e-06	0
Olfr921	0	0	0	0	0	0	0	0	0	0	0	0
Olig1	8.92987e-06	5.27313e-06	3.96601e-06	2.53509e-06	1.06156e-06	2.47445e-06	5.47565e-06	2.34499e-06	1.67102e-06	1.34937e-06	9.48674e-07	1.97617e-06
Olr1	0	0	0	3.08283e-07	0	0	0	0	0	5.35726e-07	0	0
Oma1	2.62368e-05	2.97899e-05	2.15822e-05	2.2321e-05	2.0665e-05	2.69814e-05	1.09991e-05	5.43987e-06	3.92838e-06	4.44208e-06	4.15768e-06	6.66358e-06
Omd	1.48912e-06	1.14865e-06	1.64985e-06	4.11225e-07	8.33343e-07	0	1.831e-06	1.00382e-06	1.09652e-06	5.18046e-07	7.34868e-07	0
Omp	5.89646e-07	0	0	0	0	0	1.02467e-06	0	0	0	0	0
Onecut1	1.6824e-05	1.06839e-05	1.62519e-05	1.4394e-05	6.29845e-06	7.38264e-06	8.43691e-06	3.5251e-06	3.49993e-06	3.334e-06	2.39706e-06	4.54508e-06
Onecut2	0.000157028	0.000138154	0.000120229	0.000129004	0.00012774	9.13695e-05	1.89692e-05	1.10577e-05	8.91432e-06	1.02052e-05	1.14611e-05	1.36356e-05
