## supplementary table 5 for "A spatial transcriptomics atlas of live donors reveals unique zonation patterns in the healthy human liver" (part 9 of 13)

### Sheet: MUS (continued)
Gene_Name	Zone1_Mean	Zone2_Mean	Zone3_Mean	Zone4_Mean	Zone5_Mean	Zone6_Mean	Zone1_SEM	Zone2_SEM	Zone3_SEM	Zone4_SEM	Zone5_SEM	Zone6_SEM
Oog4	0	0	0	0	0	0	0	0	0	0	0	0
Oosp2	0	0	0	0	0	0	0	0	0	0	0	0
Opa1	5.82268e-05	6.10743e-05	6.56581e-05	6.91367e-05	7.73806e-05	7.69043e-05	1.26804e-05	7.59405e-06	6.50832e-06	7.26907e-06	9.19842e-06	1.22158e-05
Opa3	2.4123e-05	2.47143e-05	2.09446e-05	2.23575e-05	1.68103e-05	1.63678e-05	8.32106e-06	5.10278e-06	4.03612e-06	4.29167e-06	3.8308e-06	6.0455e-06
Opcml	3.03965e-06	0	0	0	0	3.94434e-07	3.7167e-06	0	0	0	0	6.85436e-07
Ophn1	0	5.04701e-07	1.61943e-06	1.9679e-06	3.28015e-07	7.79058e-07	0	6.17117e-07	1.17828e-06	1.38801e-06	4.02422e-07	9.52584e-07
Oplah	3.78335e-05	5.5004e-05	5.00305e-05	6.77386e-05	6.00273e-05	5.49633e-05	1.02524e-05	7.62518e-06	6.15128e-06	7.0559e-06	7.38476e-06	9.81688e-06
Opn1sw	0	0	1.84425e-07	0	0	0	0	0	3.20489e-07	0	0	0
Opn3	0	7.23828e-07	1.12433e-06	8.14443e-07	1.07852e-06	0	0	9.62706e-07	8.75625e-07	1.00233e-06	9.79227e-07	0
Optn	2.03154e-05	3.29248e-05	2.82643e-05	3.04373e-05	2.91836e-05	3.1104e-05	7.49544e-06	5.71548e-06	4.3975e-06	5.22596e-06	5.51842e-06	8.90111e-06
Orai1	7.88647e-06	1.23753e-05	1.37771e-05	1.33729e-05	1.29673e-05	1.08788e-05	4.69947e-06	3.74837e-06	3.05207e-06	3.00058e-06	3.26713e-06	4.09159e-06
Orai2	2.70173e-06	8.65643e-07	4.91475e-07	0	2.26331e-07	7.63358e-07	3.30351e-06	8.70301e-07	4.92104e-07	0	3.93311e-07	9.33387e-07
Orai3	2.9908e-05	1.55504e-05	1.77179e-05	2.08072e-05	1.7028e-05	2.06753e-05	9.71399e-06	4.08889e-06	3.2708e-06	4.21291e-06	3.47325e-06	6.13935e-06
Oraov1	1.12313e-05	1.06606e-05	7.34934e-06	6.88776e-06	9.78816e-06	9.89629e-06	5.70805e-06	3.79978e-06	2.37706e-06	2.11462e-06	2.74828e-06	4.40564e-06
Orc1	0	0	1.35652e-07	0	0	0	0	0	2.35733e-07	0	0	0
Orc2	4.87217e-06	2.35184e-06	4.56344e-06	4.03312e-06	3.32432e-06	7.78503e-06	3.87761e-06	1.59538e-06	1.80391e-06	1.80959e-06	1.62578e-06	4.18819e-06
Orc3	2.11326e-05	1.51213e-05	1.45329e-05	1.82285e-05	2.24501e-05	2.19847e-05	9.85522e-06	3.99425e-06	3.12416e-06	4.03606e-06	4.52422e-06	5.8121e-06
Orc4	1.3466e-05	1.80437e-05	1.753e-05	1.97938e-05	1.42429e-05	2.39577e-05	6.03679e-06	4.38734e-06	3.27165e-06	4.07609e-06	3.49212e-06	7.36951e-06
Orc5	1.78647e-05	1.12559e-05	9.23971e-06	1.50434e-05	7.47938e-06	6.93279e-06	7.56841e-06	3.39531e-06	2.69666e-06	3.56771e-06	2.39468e-06	3.31276e-06
Orc6	4.00583e-06	4.93612e-06	4.24649e-06	6.34215e-06	5.66298e-06	4.0822e-06	3.07374e-06	2.28821e-06	1.54972e-06	2.14397e-06	1.96546e-06	2.48165e-06
Orm1	0.00157464	0.0015423	0.00177069	0.0018302	0.00189772	0.00202204	7.19527e-05	4.90391e-05	4.34334e-05	4.31075e-05	4.61617e-05	6.591e-05
Orm2	7.72181e-05	8.04724e-05	8.31723e-05	8.09004e-05	7.69887e-05	8.55764e-05	1.33378e-05	9.14628e-06	7.43569e-06	7.89715e-06	7.95281e-06	1.17048e-05
Orm3	1.76907e-05	1.70987e-05	1.25138e-05	1.66599e-05	1.51382e-05	1.26016e-05	7.75997e-06	4.28574e-06	2.98596e-06	3.61469e-06	3.51709e-06	4.49207e-06
Ormdl1	3.26197e-05	3.68542e-05	4.02261e-05	4.12812e-05	3.15432e-05	2.21949e-05	1.08787e-05	6.8054e-06	5.44443e-06	6.21445e-06	4.9824e-06	5.76686e-06
Ormdl2	6.06457e-05	5.4606e-05	5.92543e-05	6.07605e-05	6.28687e-05	6.43774e-05	1.89113e-05	7.87516e-06	6.43874e-06	6.79846e-06	7.19968e-06	1.10902e-05
Ormdl3	7.91595e-05	6.53988e-05	6.71109e-05	5.68801e-05	6.14025e-05	6.39762e-05	1.37675e-05	8.07921e-06	6.80466e-06	6.44353e-06	7.18542e-06	9.93775e-06
Os9	0.000161448	0.000147896	0.000148662	0.000146166	0.000160389	0.000155294	2.26888e-05	1.1613e-05	1.04148e-05	1.08554e-05	1.25122e-05	1.55275e-05
Osbp	4.66355e-05	7.65162e-05	5.52234e-05	6.48384e-05	5.77133e-05	6.36272e-05	1.11458e-05	9.20069e-06	6.83374e-06	7.36561e-06	6.97342e-06	1.02217e-05
Osbp2	0	0	0	3.91689e-07	8.68505e-07	7.53042e-07	0	0	0	4.78932e-07	7.49273e-07	1.30861e-06
Osbpl11	2.38456e-05	2.42722e-05	2.24423e-05	2.41008e-05	1.90405e-05	2.30244e-05	1.08732e-05	5.02689e-06	3.6343e-06	4.67485e-06	3.76038e-06	6.38108e-06
Osbpl1a	0.000104866	0.00011277	0.000109433	0.000120185	0.000108517	0.000124142	1.9546e-05	1.11113e-05	9.24675e-06	9.80979e-06	9.54539e-06	1.35641e-05
Osbpl2	2.25157e-05	2.44368e-05	3.27585e-05	2.38855e-05	2.66945e-05	2.67823e-05	8.5777e-06	4.57549e-06	4.74518e-06	3.99171e-06	4.83913e-06	8.05635e-06
Osbpl3	0	0	3.04686e-07	1.57836e-06	8.69287e-07	2.27301e-06	0	0	3.75932e-07	1.1306e-06	8.69502e-07	2.40403e-06
Osbpl5	4.73999e-07	1.90667e-06	5.74385e-07	8.32618e-07	4.46172e-07	8.95134e-07	8.23701e-07	1.50952e-06	6.01107e-07	7.30807e-07	5.53885e-07	1.55554e-06
Osbpl6	0	0	3.308e-07	3.10269e-07	0	0	0	0	4.04481e-07	5.39177e-07	0	0
Osbpl7	0	0	4.86235e-07	4.29581e-07	9.09709e-07	2.71217e-06	0	0	4.863e-07	5.25265e-07	9.76778e-07	2.50188e-06
Osbpl8	6.46705e-05	5.24126e-05	5.03806e-05	4.51489e-05	4.62677e-05	3.90537e-05	1.64075e-05	7.7076e-06	5.66888e-06	6.10748e-06	6.38066e-06	8.64751e-06
Osbpl9	9.00962e-05	8.21381e-05	8.26113e-05	7.70198e-05	8.94907e-05	9.78177e-05	1.49275e-05	9.25413e-06	7.85956e-06	7.34409e-06	8.51921e-06	1.35147e-05
Oscp1	0	0	2.51908e-07	0	0	0	0	0	4.37759e-07	0	0	0
Oser1	7.76983e-07	1.18482e-06	4.54897e-07	4.8489e-07	4.0707e-07	1.43906e-06	1.35022e-06	1.27396e-06	5.5622e-07	4.85381e-07	5.1782e-07	1.4564e-06
Osgep	8.66168e-06	6.95977e-06	1.06141e-05	7.10059e-06	1.43699e-05	8.40591e-06	4.79222e-06	2.75227e-06	2.51927e-06	2.29519e-06	3.28067e-06	4.02624e-06
Osgepl1	1.5738e-05	2.97942e-05	1.83035e-05	2.2727e-05	2.65117e-05	1.44785e-05	6.38339e-06	5.33541e-06	3.25766e-06	4.03811e-06	4.33596e-06	4.87362e-06
Osgin1	0.000111464	0.00014372	0.000138934	0.000152042	0.000157131	0.000157927	1.65007e-05	1.24562e-05	1.02476e-05	1.11811e-05	1.11647e-05	1.6424e-05
Osgin2	1.24898e-06	1.7989e-06	1.13467e-06	2.09583e-06	3.4044e-06	1.97456e-06	1.52717e-06	1.2901e-06	8.3009e-07	1.31747e-06	1.58592e-06	2.01029e-06
Osmr	4.87452e-06	1.69358e-06	1.39785e-06	2.98569e-06	2.53426e-06	8.25748e-06	3.76919e-06	1.34453e-06	9.29543e-07	1.49462e-06	1.39267e-06	4.1874e-06
Osr1	0	0	0	0	1.50772e-06	0	0	0	0	0	1.30496e-06	0
Ost4	5.17116e-05	3.58507e-05	4.76765e-05	5.21102e-05	5.01052e-05	4.98065e-05	1.22686e-05	6.12616e-06	5.41754e-06	6.34515e-06	6.39622e-06	8.94036e-06
Ostc	0.000100059	0.000103269	9.47026e-05	8.89174e-05	0.000101578	9.07969e-05	1.57234e-05	1.14184e-05	8.6428e-06	7.86113e-06	9.11783e-06	1.30006e-05
Ostf1	1.77819e-05	4.1845e-05	3.65028e-05	3.25667e-05	4.21182e-05	4.79953e-05	7.79253e-06	6.86534e-06	5.11117e-06	4.84164e-06	5.54929e-06	8.85427e-06
Ostm1	1.4686e-05	2.03344e-05	1.74086e-05	1.50709e-05	1.03903e-05	2.57394e-05	6.17329e-06	4.57028e-06	3.22219e-06	3.25726e-06	2.81041e-06	6.19826e-06
Otc	0.00050811	0.000562157	0.000599563	0.000636407	0.000639309	0.000615501	4.5719e-05	2.68117e-05	1.91079e-05	2.46652e-05	2.47518e-05	3.53794e-05
Otub1	2.35938e-05	1.86995e-05	1.6106e-05	1.64721e-05	1.90267e-05	1.91749e-05	7.73799e-06	4.66409e-06	3.31429e-06	3.49972e-06	4.35357e-06	6.73571e-06
Otub2	0	5.15155e-06	2.70278e-06	2.95119e-06	3.43501e-06	2.78523e-06	0	2.3917e-06	1.42839e-06	1.54223e-06	1.70046e-06	2.50156e-06
Otud1	1.08143e-05	4.77439e-06	1.93971e-06	4.16879e-06	6.68273e-06	4.25677e-06	6.3283e-06	2.09988e-06	1.07721e-06	1.77177e-06	2.34988e-06	2.76145e-06
Otud3	1.68468e-06	1.72706e-06	3.27506e-07	9.37392e-07	9.2561e-07	1.49416e-06	2.05992e-06	1.34629e-06	4.03733e-07	8.22633e-07	8.10433e-07	1.5553e-06
Otud4	3.65989e-05	2.56872e-05	2.53711e-05	2.14823e-05	3.08725e-05	2.53672e-05	1.07798e-05	4.86362e-06	4.53571e-06	4.52415e-06	4.83273e-06	6.3017e-06
Otud5	1.49094e-05	1.79569e-05	1.58111e-05	1.88901e-05	1.34859e-05	1.10691e-05	6.89855e-06	4.40709e-06	3.50343e-06	3.78344e-06	3.27947e-06	5.69219e-06
Otud6b	2.13073e-05	2.95118e-05	2.3206e-05	2.39413e-05	1.6956e-05	2.02358e-05	8.97681e-06	5.66581e-06	3.88043e-06	4.4108e-06	3.45896e-06	6.08318e-06
Otud7b	8.3688e-06	1.10043e-05	1.05347e-05	9.74524e-06	1.62089e-05	1.94403e-05	4.93722e-06	3.48022e-06	2.60392e-06	2.88156e-06	3.50162e-06	5.20927e-06
Otulin	7.0886e-05	5.70999e-05	6.00322e-05	5.73746e-05	4.50237e-05	7.3855e-05	1.3928e-05	7.46402e-06	6.78565e-06	6.8517e-06	6.06155e-06	1.07765e-05
Otx2	0	0	0	0	1.88027e-07	0	0	0	0	0	3.26748e-07	0
Ovca2	7.82694e-06	8.6236e-06	7.37175e-06	6.53994e-06	1.03766e-05	4.43851e-06	4.26986e-06	3.09648e-06	2.22776e-06	2.21607e-06	3.00368e-06	2.71809e-06
Ovgp1	1.93567e-06	0	0	0	0	0	2.36682e-06	0	0	0	0	0
Ovol3	0	1.51228e-06	5.09251e-07	1.25132e-06	3.97393e-07	0	0	1.53917e-06	6.2268e-07	8.77933e-07	4.85908e-07	0
Oxa1l	4.58778e-05	2.58206e-05	3.88387e-05	2.93845e-05	4.10734e-05	3.35373e-05	1.13365e-05	5.10582e-06	5.36466e-06	4.83426e-06	5.90203e-06	7.07418e-06
Oxct1	1.06056e-05	5.46481e-06	4.98651e-06	5.63508e-06	8.7184e-06	6.33515e-06	7.25666e-06	2.37387e-06	1.75363e-06	2.06462e-06	2.47813e-06	3.39233e-06
Oxgr1	0	0	0	0	0	0	0	0	0	0	0	0
Oxld1	1.79668e-05	1.6189e-05	1.43565e-05	1.27729e-05	1.14044e-05	1.3657e-05	6.85771e-06	4.05169e-06	3.11269e-06	3.08827e-06	2.85936e-06	4.86424e-06
Oxnad1	1.86252e-05	3.00613e-05	2.55936e-05	2.95595e-05	2.46448e-05	2.39162e-05	6.63188e-06	5.69432e-06	4.11918e-06	4.98732e-06	4.19937e-06	6.69963e-06
Oxr1	9.05686e-05	7.35046e-05	5.98825e-05	6.5412e-05	6.82999e-05	5.76865e-05	1.92053e-05	8.94574e-06	7.10601e-06	6.92493e-06	7.04302e-06	1.071e-05
Oxsm	3.3838e-05	2.79603e-05	2.75251e-05	2.54211e-05	2.66718e-05	2.5282e-05	1.05756e-05	5.23357e-06	4.39135e-06	4.45314e-06	4.69163e-06	6.83594e-06
Oxsr1	1.22676e-05	2.53159e-05	1.81901e-05	2.13591e-05	1.64013e-05	1.40474e-05	5.96233e-06	5.08057e-06	3.46201e-06	3.93239e-06	3.44675e-06	4.84735e-06
Oxt	0	0	0	3.66422e-07	6.127e-07	0	0	0	0	4.48038e-07	7.49171e-07	0
P2rx1	0	0	3.5742e-07	0	0	8.93929e-07	0	0	6.21114e-07	0	0	1.14588e-06
P2rx3	1.00589e-06	0	1.3219e-07	0	4.79486e-07	0	1.748e-06	0	2.29716e-07	0	5.86285e-07	0
P2rx4	2.62011e-05	3.21035e-05	4.07363e-05	3.79579e-05	3.43042e-05	3.88488e-05	8.45389e-06	6.05261e-06	5.02025e-06	4.96735e-06	4.93194e-06	8.41796e-06
P2rx6	1.68468e-06	0	0	5.19148e-07	0	0	2.05992e-06	0	0	6.34782e-07	0	0
P2rx7	0	1.89929e-06	4.65831e-07	2.90436e-06	4.9479e-07	8.50267e-07	0	1.48702e-06	4.68383e-07	1.54415e-06	6.07416e-07	1.04101e-06
P2ry1	2.19902e-06	5.96717e-06	4.38753e-06	4.93122e-06	6.3613e-06	4.59516e-06	2.68883e-06	2.41103e-06	1.90797e-06	2.0332e-06	2.18772e-06	3.16059e-06
P2ry10	0	2.31635e-07	0	0	0	7.83109e-07	0	4.02529e-07	0	0	0	1.36086e-06
P2ry12	3.10258e-06	1.8914e-06	7.15376e-07	1.73659e-07	2.03118e-06	5.85066e-07	3.10368e-06	1.51633e-06	7.21701e-07	3.0178e-07	1.33049e-06	1.01671e-06
P2ry13	1.3526e-06	3.20772e-06	1.68181e-06	8.75653e-07	1.85603e-06	1.33083e-06	1.67079e-06	2.01832e-06	1.21832e-06	7.59062e-07	1.23838e-06	1.33968e-06
P2ry14	0	1.12118e-06	1.16425e-06	3.29346e-06	1.15419e-06	9.54771e-07	0	9.69253e-07	8.7482e-07	1.67249e-06	1.00986e-06	1.16743e-06
P2ry2	4.67851e-07	5.43112e-06	7.30161e-06	5.39326e-06	8.49399e-06	1.02209e-05	8.13018e-07	2.38383e-06	2.20276e-06	2.0464e-06	2.7268e-06	3.90615e-06
P2ry4	2.19902e-06	1.99168e-06	1.2422e-06	1.15409e-06	4.65442e-07	0	2.68883e-06	1.30339e-06	9.67892e-07	8.92464e-07	5.69113e-07	0
P2ry6	0	3.62551e-06	2.0689e-06	3.48113e-06	2.764e-06	3.33478e-06	0	2.41906e-06	1.1452e-06	1.6345e-06	1.38579e-06	2.73917e-06
P3h1	1.8592e-06	1.37735e-05	8.79343e-06	1.11656e-05	1.13779e-05	9.54966e-06	1.8864e-06	3.88033e-06	2.41111e-06	2.95451e-06	2.80824e-06	3.89043e-06
P3h2	0	9.74435e-07	6.43695e-07	1.15301e-06	3.57022e-07	7.63358e-07	0	1.02978e-06	6.52387e-07	1.02026e-06	6.20423e-07	9.33387e-07
P3h3	0	0	2.67318e-07	8.99157e-07	1.5819e-06	0	0	0	4.64537e-07	9.29217e-07	1.04921e-06	0
P3h4	0	6.76931e-07	2.05033e-06	7.19632e-07	1.7149e-06	2.22367e-06	0	8.52163e-07	1.24147e-06	7.19652e-07	1.13171e-06	2.22769e-06
P4ha1	4.74649e-06	6.73242e-06	7.65652e-06	8.88805e-06	6.02481e-06	7.51264e-06	3.37431e-06	2.62012e-06	2.28625e-06	2.7223e-06	2.20784e-06	3.46219e-06
P4ha2	6.97369e-06	1.08785e-05	5.09403e-06	6.37882e-06	7.16955e-06	2.95612e-06	4.98444e-06	3.43907e-06	1.8995e-06	1.99069e-06	3.1471e-06	2.38034e-06
P4hb	0.00115053	0.00109346	0.00115319	0.00115343	0.00114708	0.00120504	5.50199e-05	3.77699e-05	3.17941e-05	3.21737e-05	3.25956e-05	5.08947e-05
P4htm	0	6.66861e-07	0	0	0	0	0	8.55403e-07	0	0	0	0
Pa2g4	4.99769e-05	5.81833e-05	5.96028e-05	6.58316e-05	5.5221e-05	5.65601e-05	1.12865e-05	7.37446e-06	6.06737e-06	6.84982e-06	6.53293e-06	1.08988e-05
Pabpc1	8.02637e-05	8.90888e-05	8.42769e-05	7.37284e-05	8.28959e-05	7.15771e-05	2.14197e-05	1.05955e-05	7.21147e-06	7.62884e-06	8.66464e-06	1.19258e-05
Pabpc2	0	0	0	9.38709e-07	0	0	0	0	0	8.10465e-07	0	0
Pabpc4	1.61546e-05	2.21226e-05	2.48008e-05	1.6833e-05	2.32718e-05	2.09403e-05	7.93349e-06	4.48233e-06	4.17177e-06	3.7235e-06	4.08034e-06	5.50881e-06
Pabpc4l	0	0	4.81298e-07	5.76229e-07	0	0	0	0	5.88501e-07	7.04576e-07	0	0
Pabpn1	1.07098e-05	1.1533e-05	1.41778e-05	1.04792e-05	1.3598e-05	8.50625e-06	5.66052e-06	3.51764e-06	2.96804e-06	2.9208e-06	3.48597e-06	3.61236e-06
Pabpn1l	0	0	1.40596e-07	0	0	0	0	0	2.44324e-07	0	0	0
Pacrgl	5.56508e-06	1.2046e-05	5.61798e-06	5.8841e-06	4.99247e-06	4.0112e-06	3.93123e-06	3.55681e-06	1.89758e-06	2.16216e-06	1.77322e-06	2.6764e-06
Pacs1	7.74358e-07	1.68954e-06	2.18435e-06	0	2.7091e-06	4.17095e-07	1.34566e-06	1.2045e-06	1.21483e-06	0	1.38275e-06	7.24815e-07
Pacs2	5.62992e-06	7.78858e-06	1.07269e-05	1.1885e-05	9.79118e-06	6.32251e-06	4.03051e-06	2.79573e-06	2.62982e-06	3.06485e-06	2.81411e-06	3.37787e-06
Pacsin2	1.75889e-05	1.39889e-05	1.61405e-05	2.09579e-05	1.44327e-05	1.77692e-05	6.68272e-06	3.7499e-06	3.41265e-06	3.92781e-06	3.24707e-06	6.26084e-06
Pacsin3	1.95768e-05	2.13574e-05	2.58748e-05	2.01403e-05	2.08677e-05	1.69762e-05	7.7772e-06	4.57695e-06	4.50641e-06	3.81611e-06	3.79677e-06	5.70749e-06
Padi2	0	0	0	0	2.0665e-07	0	0	0	0	0	3.5911e-07	0
Paf1	1.60896e-05	9.90944e-06	1.46804e-05	1.15876e-05	1.33714e-05	1.31243e-05	6.4704e-06	3.17085e-06	3.07886e-06	3.15447e-06	3.40542e-06	4.51077e-06
Pafah1b1	6.42036e-05	5.6675e-05	6.67974e-05	5.47565e-05	7.06228e-05	6.7437e-05	1.41629e-05	7.22462e-06	7.0681e-06	6.80929e-06	8.03837e-06	1.19657e-05
Pafah1b1-ps1	1.01904e-06	0	0	0	0	9.35447e-07	1.77086e-06	0	0	0	0	1.14381e-06
Pafah1b2	3.1843e-05	2.43257e-05	3.51629e-05	3.58277e-05	3.67013e-05	3.68814e-05	1.03533e-05	5.01219e-06	5.07546e-06	5.17701e-06	5.53966e-06	7.60018e-06
Pafah1b3	5.83465e-07	1.05169e-06	2.60445e-06	1.69725e-06	2.91306e-06	2.2246e-06	1.01393e-06	1.09945e-06	1.39671e-06	1.12272e-06	1.63886e-06	1.76621e-06
Pafah2	9.61249e-05	9.85603e-05	9.38076e-05	9.50801e-05	9.48958e-05	9.9847e-05	1.8153e-05	1.11013e-05	8.03897e-06	8.79369e-06	7.93212e-06	1.26838e-05
Pag1	9.67825e-06	4.39355e-06	7.97637e-06	5.65941e-06	5.9266e-06	6.4022e-06	5.63679e-06	2.24606e-06	2.19619e-06	2.08491e-06	2.11132e-06	3.42207e-06
Pagr1a	4.67851e-07	0	0	3.26595e-07	1.9543e-07	0	8.13018e-07	0	0	5.67547e-07	3.39612e-07	0
Pah	0.00163497	0.00160036	0.00151884	0.00142883	0.00128868	0.00127716	9.63597e-05	5.00832e-05	4.06231e-05	3.83072e-05	3.70822e-05	5.69877e-05
Paics	0.000151167	0.000175879	0.000196719	0.000193181	0.000193812	0.000178878	2.15439e-05	1.44395e-05	1.2181e-05	1.21441e-05	1.25146e-05	1.71493e-05
Paip1	4.16543e-05	5.09722e-05	3.88727e-05	4.74464e-05	4.85585e-05	4.19298e-05	1.29484e-05	7.33191e-06	5.18781e-06	6.0852e-06	5.96845e-06	9.29714e-06
Paip2	0.000103687	8.66888e-05	9.44396e-05	9.16281e-05	9.62121e-05	7.49459e-05	1.8081e-05	1.00052e-05	7.42677e-06	8.39507e-06	8.27062e-06	1.08104e-05
Paip2b	2.46036e-06	1.92977e-06	3.14748e-06	2.97753e-06	1.14399e-06	4.40182e-06	3.00837e-06	1.76919e-06	1.48202e-06	1.56893e-06	8.84624e-07	2.63018e-06
Pak1	0	0	6.60173e-07	1.69329e-06	9.03674e-07	2.90326e-06	0	0	5.74838e-07	1.11749e-06	7.00358e-07	2.63908e-06
Pak1ip1	3.55086e-05	3.0251e-05	3.74709e-05	2.81432e-05	2.94498e-05	3.91968e-05	9.98187e-06	5.48199e-06	5.47211e-06	4.64664e-06	4.74494e-06	8.7688e-06
Pak2	1.86296e-05	2.92062e-05	3.04864e-05	3.70602e-05	2.56432e-05	3.19675e-05	8.43311e-06	5.43656e-06	5.17765e-06	5.49268e-06	4.57587e-06	7.49994e-06
Pak3	0	0	0	4.06199e-07	0	1.08861e-06	0	0	0	4.96675e-07	0	1.33109e-06
Pak4	1.7101e-05	3.99627e-06	3.24418e-06	4.47151e-06	7.35432e-06	9.93677e-06	8.76758e-06	2.08721e-06	1.43778e-06	1.90604e-06	2.40802e-06	4.03851e-06
Pak6	0	0	0	0	5.45354e-07	0	0	0	0	0	6.66824e-07	0
Pak7	0	3.47005e-07	0	0	0	0	0	6.03016e-07	0	0	0	0
Palb2	4.1807e-06	0	6.06763e-07	2.24158e-06	1.11813e-06	7.79058e-07	4.37676e-06	0	7.41911e-07	1.40595e-06	1.17893e-06	9.52584e-07
Pald1	6.88911e-07	9.37701e-06	4.42601e-06	8.3915e-06	8.48841e-06	6.68406e-06	1.19717e-06	3.11731e-06	1.77014e-06	2.64641e-06	2.92092e-06	2.97594e-06
Palld	6.97046e-05	7.83321e-05	7.18686e-05	7.65347e-05	7.08823e-05	7.51215e-05	1.62896e-05	8.65319e-06	6.67856e-06	6.89573e-06	8.51657e-06	1.2395e-05
Palm	0	3.10631e-07	1.5929e-06	1.68942e-06	2.35707e-06	1.90426e-06	0	5.39806e-07	9.87981e-07	1.04342e-06	1.81479e-06	1.65857e-06
Palmd	1.63395e-05	1.52121e-05	1.42118e-05	1.34921e-05	2.07994e-05	1.75386e-05	6.73293e-06	3.72907e-06	3.06674e-06	3.28863e-06	4.35284e-06	5.45536e-06
Pam	1.95932e-05	2.57878e-05	2.2679e-05	2.85922e-05	2.28604e-05	2.00551e-05	7.55631e-06	5.20869e-06	3.6582e-06	4.99895e-06	4.44888e-06	6.46726e-06
Pam16	0	3.28505e-06	1.65686e-06	1.86131e-06	1.36365e-06	3.44942e-07	0	1.95399e-06	9.70218e-07	1.17682e-06	8.95942e-07	5.99431e-07
Pamr1	5.16299e-06	4.0995e-06	3.05172e-06	2.84697e-06	2.90359e-06	5.57492e-06	4.39382e-06	1.88965e-06	1.43667e-06	1.51251e-06	1.45342e-06	4.8291e-06
Pan2	9.30471e-06	8.67974e-06	9.76685e-06	6.7301e-06	7.27272e-06	7.97985e-06	5.1281e-06	3.17942e-06	2.47593e-06	2.50942e-06	2.43494e-06	3.95526e-06
Pan3	6.12562e-06	1.17605e-05	1.32715e-05	1.21925e-05	9.18523e-06	7.99512e-06	4.1821e-06	3.53364e-06	3.03046e-06	2.86441e-06	2.58672e-06	4.28796e-06
Pank1	0.00020068	0.000231842	0.000228872	0.000211451	0.000219821	0.000191377	2.67792e-05	1.85493e-05	1.42813e-05	1.30633e-05	1.19468e-05	1.81735e-05
Pank2	1.05826e-05	1.47551e-05	1.73185e-05	1.62949e-05	1.16086e-05	1.3567e-05	5.14428e-06	3.63104e-06	3.29683e-06	3.65233e-06	2.94049e-06	5.05018e-06
Pank3	5.38902e-05	6.45886e-05	6.94605e-05	5.73237e-05	5.85619e-05	4.95921e-05	1.37698e-05	8.52215e-06	7.11632e-06	6.65982e-06	6.95275e-06	1.15128e-05
Pank4	3.58509e-06	4.33509e-06	7.81077e-06	3.27429e-06	8.58518e-06	2.00312e-06	2.82013e-06	2.10496e-06	2.44786e-06	1.66572e-06	2.52127e-06	2.00626e-06
Pantr1	0	0	0	0	1.94166e-07	0	0	0	0	0	3.37416e-07	0
Panx1	7.58084e-07	1.01495e-06	7.73997e-07	4.00897e-07	1.30154e-06	0	1.31738e-06	1.01962e-06	7.85956e-07	4.91788e-07	9.39775e-07	0
Paox	1.39335e-05	9.4417e-06	1.39794e-05	9.69884e-06	1.0558e-05	8.28526e-06	5.88914e-06	3.22555e-06	3.26167e-06	2.67992e-06	2.70558e-06	3.60094e-06
Papd4	7.7933e-06	5.13162e-06	6.47461e-06	7.85799e-06	1.02503e-05	1.05904e-05	5.58385e-06	2.10705e-06	2.08428e-06	2.58344e-06	2.90206e-06	5.102e-06
Papd5	2.0121e-05	1.1192e-05	1.46484e-05	1.20957e-05	7.81797e-06	1.16389e-05	8.26545e-06	3.28933e-06	3.31739e-06	3.0404e-06	2.453e-06	4.44232e-06
Papd7	6.66898e-06	1.18966e-05	1.47328e-05	1.38463e-05	1.21718e-05	8.14566e-06	3.88107e-06	3.67721e-06	3.22632e-06	3.22692e-06	2.97658e-06	3.61089e-06
Papln	0	0	1.31634e-06	9.42748e-07	0	0	0	0	9.22913e-07	8.21387e-07	0	0
Papola	4.63407e-05	6.05556e-05	5.42267e-05	5.62957e-05	5.92745e-05	4.8481e-05	1.17688e-05	7.72792e-06	6.21558e-06	7.44044e-06	6.58252e-06	9.43374e-06
Papolg	7.6033e-06	7.47318e-06	2.09588e-06	4.56514e-06	4.67587e-06	5.08887e-06	4.663e-06	2.75235e-06	1.23676e-06	1.99963e-06	2.07128e-06	3.28464e-06
Pappa	8.63621e-07	0	0	0	8.30295e-07	0	1.50078e-06	0	0	0	1.01523e-06	0
Papss1	4.1104e-06	3.88188e-06	1.17084e-06	4.05882e-06	2.77005e-06	4.30238e-06	3.17279e-06	1.96413e-06	8.36772e-07	1.78567e-06	1.40097e-06	2.90818e-06
Papss2	0.000346005	0.000355201	0.000386728	0.000356551	0.000340731	0.000321009	2.76195e-05	1.92805e-05	1.67828e-05	1.76827e-05	1.67489e-05	2.75731e-05
Paqr3	1.68468e-06	1.1463e-06	1.77026e-06	1.55023e-06	2.48228e-06	1.08064e-06	2.05992e-06	1.40163e-06	1.04423e-06	1.20249e-06	1.45771e-06	1.32133e-06
Paqr4	2.12345e-06	1.19448e-06	2.11433e-06	1.64701e-06	1.63032e-06	1.46524e-06	2.15443e-06	1.05256e-06	1.31125e-06	1.0909e-06	1.20113e-06	1.85651e-06
Paqr7	2.6473e-05	2.37077e-05	2.70892e-05	1.82497e-05	1.69759e-05	1.81535e-05	8.39684e-06	5.04389e-06	4.26493e-06	3.80342e-06	3.42163e-06	5.38135e-06
Paqr8	0	1.77604e-06	4.76026e-07	6.51001e-07	7.97486e-07	0	0	1.41429e-06	6.11224e-07	6.51277e-07	8.01067e-07	0
Paqr9	0.000816415	0.0007093	0.000762546	0.000697585	0.000655602	0.00066565	5.75733e-05	2.9647e-05	2.36781e-05	2.58216e-05	2.43538e-05	3.43872e-05
Pard3	5.93291e-05	5.24364e-05	5.7825e-05	5.41459e-05	4.51131e-05	5.23538e-05	1.32193e-05	7.6681e-06	5.95734e-06	6.16325e-06	5.91942e-06	9.50914e-06
Pard3b	2.59087e-06	2.61872e-06	9.0731e-07	3.40745e-06	1.77338e-06	5.33023e-06	3.16796e-06	1.42225e-06	7.04321e-07	1.56475e-06	1.26684e-06	3.27486e-06
Pard3bos3	0	5.96441e-07	8.95059e-07	1.03294e-06	4.78356e-07	0	0	7.29291e-07	7.93184e-07	1.03487e-06	5.84904e-07	0
Pard6a	3.82744e-06	3.73258e-06	3.26056e-06	2.02193e-06	2.01398e-06	1.51268e-06	3.25734e-06	2.08454e-06	1.36512e-06	1.25341e-06	1.25292e-06	1.59861e-06
Pard6b	4.83545e-06	4.37648e-06	3.60489e-06	3.25882e-06	3.30105e-06	8.42983e-06	3.69817e-06	2.10245e-06	1.52475e-06	1.51687e-06	1.63415e-06	4.02465e-06
Pard6g	3.05953e-06	1.21754e-06	1.61948e-06	1.2225e-06	1.41286e-06	0	2.67543e-06	1.04746e-06	1.19453e-06	9.51648e-07	1.09143e-06	0
Parg	6.15591e-06	7.8185e-06	7.76839e-06	7.58616e-06	5.92925e-06	6.59584e-06	4.37917e-06	3.12665e-06	2.44033e-06	2.33281e-06	2.13267e-06	2.99482e-06
Park2	0	2.08005e-06	8.24221e-07	1.41938e-06	2.15363e-07	0	0	1.35236e-06	6.48518e-07	1.05487e-06	3.74251e-07	0
Park7	0.000162652	0.000152704	0.000153564	0.000137522	0.000136491	0.000130775	2.04097e-05	1.23925e-05	1.02567e-05	1.01905e-05	1.02857e-05	1.52069e-05
Parl	1.93475e-05	1.40587e-05	1.64331e-05	1.73466e-05	1.18775e-05	1.82044e-05	7.57711e-06	3.74797e-06	3.45754e-06	3.46438e-06	3.13632e-06	6.07537e-06
Parm1	0	0	0	0	4.22506e-07	0	0	0	0	0	5.16614e-07	0
Parn	1.30585e-05	1.43707e-05	1.20572e-05	1.24531e-05	1.3708e-05	1.09085e-05	5.79485e-06	4.1545e-06	2.92956e-06	3.11631e-06	3.27988e-06	4.27441e-06
Parp1	2.67956e-05	3.10097e-05	3.16236e-05	2.80755e-05	3.04171e-05	3.21948e-05	8.58299e-06	6.29073e-06	4.61786e-06	4.65775e-06	5.06362e-06	8.03201e-06
Parp10	7.88816e-06	1.55998e-05	1.49127e-05	1.40116e-05	1.49354e-05	1.03216e-05	5.1407e-06	4.35944e-06	3.03908e-06	3.03322e-06	3.27252e-06	5.09483e-06
Parp11	8.31471e-06	4.64236e-06	6.09829e-06	5.64904e-06	4.4317e-06	4.82223e-07	5.03071e-06	2.23353e-06	1.92461e-06	1.97422e-06	1.94094e-06	8.37993e-07
Parp12	3.15755e-05	4.13486e-05	4.7309e-05	3.687e-05	4.33972e-05	4.32272e-05	8.76144e-06	6.70908e-06	5.98319e-06	5.5507e-06	5.65819e-06	7.98566e-06
Parp14	3.76385e-05	2.49574e-05	2.48735e-05	2.4608e-05	2.54772e-05	1.99053e-05	1.29432e-05	5.02437e-06	3.85632e-06	4.42602e-06	4.96417e-06	6.18246e-06
Parp16	2.27989e-05	2.506e-05	2.7486e-05	1.96475e-05	2.32065e-05	1.92022e-05	7.44089e-06	4.65801e-06	4.3031e-06	3.73897e-06	3.95445e-06	6.6137e-06
Parp2	6.21182e-06	4.89468e-06	4.8892e-06	4.08345e-06	8.39526e-06	3.29958e-06	4.35095e-06	2.10586e-06	1.91671e-06	1.77534e-06	2.51961e-06	2.38888e-06
Parp3	2.70006e-05	1.86369e-05	1.92224e-05	2.47969e-05	1.60909e-05	1.69627e-05	8.77037e-06	4.36937e-06	3.60013e-06	4.38318e-06	3.53246e-06	6.0241e-06
Parp4	9.62738e-06	1.31162e-05	8.98169e-06	9.12457e-06	8.54093e-06	1.11535e-05	5.52384e-06	3.75713e-06	2.48768e-06	2.77052e-06	2.73493e-06	4.52493e-06
Parp6	1.33913e-05	6.78214e-06	1.16355e-05	7.18754e-06	8.00846e-06	1.15256e-05	5.81067e-06	2.46904e-06	2.75811e-06	2.52672e-06	2.45108e-06	4.16297e-06
Parp8	0	1.54119e-06	0	5.19148e-07	1.64603e-06	0	0	1.34398e-06	0	6.34782e-07	1.2553e-06	0
Parp9	5.10523e-05	4.9873e-05	5.30824e-05	5.0141e-05	4.48842e-05	4.31061e-05	1.14195e-05	6.66593e-06	6.07363e-06	6.22507e-06	6.27189e-06	8.67146e-06
Parpbp	0	0	3.62389e-07	3.91689e-07	1.70382e-07	0	0	0	4.43106e-07	4.78932e-07	2.96086e-07	0
Pars2	0	1.54392e-06	1.92312e-06	1.32115e-06	2.02685e-06	0	0	1.09245e-06	1.08923e-06	1.03052e-06	1.2607e-06	0
Parva	6.62263e-05	5.90549e-05	6.49469e-05	5.69474e-05	6.85523e-05	8.2644e-05	1.51235e-05	7.75732e-06	6.55153e-06	6.7515e-06	6.92589e-06	1.15274e-05
Parvaos	0	0	0	0	0	0	0	0	0	0	0	0
Parvb	4.03027e-06	5.66365e-06	2.88147e-06	2.67179e-06	2.38525e-06	2.62181e-06	4.15794e-06	2.45799e-06	1.35983e-06	1.35923e-06	1.43095e-06	1.89092e-06
Parvg	0	0	0	0	1.75333e-07	0	0	0	0	0	3.04689e-07	0
Pask	0	0	0	0	0	1.44929e-06	0	0	0	0	0	1.45323e-06
Pate2	0	0	0	0	0	7.63358e-07	0	0	0	0	0	9.33387e-07
Patl1	6.28798e-06	9.32575e-06	8.22038e-06	1.68522e-05	7.17653e-06	7.29982e-06	4.21413e-06	3.06585e-06	2.3479e-06	3.84334e-06	2.3416e-06	3.85932e-06
Patl2	0	0	2.40897e-07	0	0	0	0	0	4.18623e-07	0	0	0
Patz1	7.92172e-06	1.26091e-06	2.88656e-06	2.49846e-06	2.72177e-06	1.41979e-06	5.46785e-06	1.30184e-06	1.43832e-06	1.45956e-06	1.48866e-06	1.44081e-06
Pawr	0	2.04446e-07	2.04895e-07	1.55192e-06	1.98805e-06	2.44686e-06	0	3.5528e-07	3.5606e-07	1.1297e-06	1.26057e-06	2.61125e-06
Pax1	0	0	0	0	0	1.35354e-06	0	0	0	0	0	1.65502e-06
Pax5	0	0	3.63249e-07	0	0	0	0	0	4.44158e-07	0	0	0
Pax6	0	0	0	0	4.8629e-07	0	0	0	0	0	5.94606e-07	0
Pax8	0	1.06692e-06	8.34156e-07	3.90973e-07	4.78356e-07	1.55109e-06	0	1.30456e-06	7.18649e-07	4.96102e-07	5.84904e-07	1.55963e-06
Paxbp1	6.50721e-06	1.365e-05	1.31181e-05	1.03309e-05	9.88107e-06	8.97957e-06	4.37417e-06	4.10778e-06	2.99947e-06	3.14103e-06	2.97266e-06	4.07885e-06
Paxip1	7.33263e-06	1.01647e-05	5.64049e-06	6.38569e-06	6.32612e-06	7.08233e-06	4.84407e-06	3.36159e-06	1.91914e-06	2.18233e-06	2.19418e-06	3.35359e-06
Pbdc1	1.37057e-05	1.52711e-05	1.38099e-05	1.18842e-05	1.2331e-05	1.48269e-05	6.18052e-06	3.88005e-06	3.38043e-06	2.79523e-06	3.04874e-06	4.99743e-06
Pbk	0	0	8.70769e-07	0	1.76312e-07	0	0	0	7.65695e-07	0	3.06391e-07	0
Pbld2	0.000220346	0.000254738	0.000258628	0.000248858	0.000260344	0.000232337	2.68973e-05	1.72483e-05	1.36895e-05	1.37512e-05	1.48912e-05	1.96384e-05
Pbrm1	6.18989e-05	5.84468e-05	4.89352e-05	5.33062e-05	5.68882e-05	6.19127e-05	1.51419e-05	7.49296e-06	6.01327e-06	6.29803e-06	7.46887e-06	1.079e-05
Pbx1	1.64285e-05	1.74542e-05	1.67592e-05	1.4532e-05	2.05005e-05	2.25283e-05	6.34013e-06	4.03743e-06	3.37367e-06	3.19757e-06	4.14209e-06	6.86338e-06
Pbx2	1.77286e-05	1.00216e-05	1.22462e-05	1.18101e-05	1.21102e-05	1.36544e-05	7.1748e-06	3.19853e-06	2.84124e-06	2.84367e-06	2.98084e-06	4.54883e-06
Pbx3	7.57329e-06	1.66928e-06	1.97348e-06	1.7441e-06	4.43461e-06	6.09065e-07	4.36157e-06	1.33385e-06	1.09296e-06	1.32262e-06	1.86797e-06	1.05842e-06
Pbx4	0	0	0	7.1174e-07	1.63221e-07	0	0	0	0	8.70271e-07	2.83641e-07	0
Pbxip1	3.72794e-06	1.09947e-05	1.31961e-05	8.60412e-06	9.41129e-06	8.89014e-06	2.85959e-06	3.22253e-06	2.92087e-06	2.43332e-06	2.76694e-06	3.94611e-06
Pcbd1	0.000536457	0.000529906	0.000502742	0.000530172	0.000476267	0.000494766	4.59106e-05	2.56434e-05	2.05926e-05	2.27868e-05	2.11244e-05	3.19335e-05
Pcbd2	3.97793e-05	5.39107e-05	5.39478e-05	6.2286e-05	5.84836e-05	5.11914e-05	1.13736e-05	7.57515e-06	5.86861e-06	7.68627e-06	7.12251e-06	1.13051e-05
Pcbp1	0.000150554	0.00014893	0.000151141	0.000143339	0.000140212	0.000143204	2.36071e-05	1.11804e-05	1.05998e-05	1.11653e-05	1.04441e-05	1.82704e-05
Pcbp2	0.000207913	0.000223753	0.000213577	0.000235141	0.000221157	0.000221011	2.411e-05	1.61354e-05	1.21887e-05	1.3592e-05	1.36483e-05	2.29207e-05
Pcbp3	0	9.79882e-07	0	9.48638e-07	8.55754e-07	0	0	1.00029e-06	0	8.3684e-07	8.72531e-07	0
Pcbp4	9.37476e-06	1.09722e-05	4.68313e-06	5.27155e-06	8.14572e-06	1.27498e-05	5.66179e-06	3.39997e-06	1.7429e-06	1.97191e-06	2.58779e-06	4.5255e-06
Pcca	6.74157e-05	9.06185e-05	8.31874e-05	8.76314e-05	9.12056e-05	9.00412e-05	1.26621e-05	1.04153e-05	8.08998e-06	8.21386e-06	8.25314e-06	1.22332e-05
Pccb	0.000164828	0.000175354	0.000171206	0.000166785	0.000158544	0.000151705	2.15954e-05	1.31796e-05	1.0641e-05	1.1863e-05	1.09669e-05	1.78455e-05
Pcdh1	5.45108e-05	4.69073e-05	4.42786e-05	5.12513e-05	4.44356e-05	3.70093e-05	1.22904e-05	6.88999e-06	5.2002e-06	6.38943e-06	6.34391e-06	7.73362e-06
Pcdh12	5.41456e-06	5.52347e-06	3.74127e-06	3.4006e-06	4.68927e-06	2.40554e-06	4.16172e-06	2.30865e-06	1.5231e-06	1.45063e-06	1.94723e-06	2.07687e-06
Pcdh15	0	7.72155e-07	0	3.74422e-07	0	0	0	9.44143e-07	0	4.57819e-07	0	0
Pcdh17	0	4.21983e-06	1.21939e-06	2.18512e-06	1.40888e-06	0	0	2.23714e-06	8.82971e-07	1.46257e-06	1.0996e-06	0
Pcdh18	0	1.64757e-06	2.20111e-06	1.72002e-06	7.20111e-07	1.85131e-06	0	1.29035e-06	1.19593e-06	1.21908e-06	7.34495e-07	1.89314e-06
Pcdh19	0	0	0	0	2.0425e-07	0	0	0	0	0	3.54939e-07	0
Pcdh20	0	0	0	0	0	1.35354e-06	0	0	0	0	0	1.65502e-06
Pcdh7	0	0	1.40995e-06	6.57954e-07	1.42833e-06	0	0	0	9.20085e-07	6.58151e-07	1.03836e-06	0
Pcdh9	0	5.80364e-07	0	0	0	0	0	7.09632e-07	0	0	0	0
Pcdhb11	2.80338e-06	0	0	0	0	0	3.42779e-06	0	0	0	0	0
Pcdhb12	0	0	0	0	0	0	0	0	0	0	0	0
Pcdhb13	0	0	0	0	0	0	0	0	0	0	0	0
Pcdhb14	0	6.5268e-07	5.54038e-07	1.50127e-06	4.89678e-07	9.01933e-07	0	7.98056e-07	6.77443e-07	1.06747e-06	5.98748e-07	1.10283e-06
Pcdhb15	0	0	0	1.99893e-07	0	1.36262e-06	0	0	0	3.47368e-07	0	1.66613e-06
Pcdhb16	0	3.51074e-07	4.14548e-07	4.55819e-07	0	0	0	6.10086e-07	5.06883e-07	5.57347e-07	0	0
Pcdhb17	3.29951e-06	0	1.18165e-06	9.97582e-07	1.10626e-06	0	3.3319e-06	0	1.01801e-06	8.68253e-07	8.83929e-07	0
Pcdhb18	0	5.80364e-07	0	3.34596e-07	0	0	0	7.09632e-07	0	4.09123e-07	0	0
Pcdhb19	5.79473e-07	0	5.27192e-07	7.56804e-07	0	0	1.00699e-06	0	6.44617e-07	7.61636e-07	0	0
Pcdhb20	0	0	5.35255e-07	3.38531e-07	3.13714e-07	0	0	0	5.35371e-07	5.88289e-07	5.45163e-07	0
Pcdhb21	0	0	0	0	0	0	0	0	0	0	0	0
Pcdhb22	0	0	0	0	8.38713e-07	0	0	0	0	0	8.53596e-07	0
Pcdhb4	0	1.97492e-07	1.04593e-06	1.54513e-06	0	0	0	3.43195e-07	7.49701e-07	1.20044e-06	0	0
Pcdhb7	0	0	5.44936e-07	0	9.15418e-07	0	0	0	6.66314e-07	0	1.11932e-06	0
Pcdhb8	0	2.06474e-07	1.62818e-07	0	0	0	0	3.58804e-07	2.82941e-07	0	0	0
Pcdhb9	0	0	4.54897e-07	0	0	0	0	0	5.5622e-07	0	0	0
Pcdhga1	0	0	0	0	6.21662e-07	0	0	0	0	0	7.6013e-07	0
Pcdhga12	0	0	0	0	0	3.88889e-07	0	0	0	0	0	6.75801e-07
Pcdhga4	0	0	0	0	3.60156e-07	0	0	0	0	0	6.25869e-07	0
Pcdhga6	0	0	0	4.68757e-07	2.57966e-07	0	0	0	0	5.73167e-07	4.48286e-07	0
Pcdhga8	0	0	6.86899e-07	0	0	0	0	0	8.46317e-07	0	0	0
Pcdhga9	0	0	0	0	0	0	0	0	0	0	0	0
Pcdhgb4	0	8.12316e-07	0	0	0	0	0	9.93249e-07	0	0	0	0
Pcdhgc3	0	0	5.43937e-07	0	0	0	0	0	6.65092e-07	0	0	0
Pced1a	7.28957e-06	5.33001e-06	5.95663e-06	1.07974e-05	5.15411e-06	7.27277e-06	4.60571e-06	2.51843e-06	1.98242e-06	2.95123e-06	1.98473e-06	3.48594e-06
Pced1b	3.00065e-06	1.81129e-06	2.41628e-06	5.79541e-07	2.10305e-06	0	3.12935e-06	1.4813e-06	1.27056e-06	5.87162e-07	1.16067e-06	0
Pcf11	3.29656e-05	2.41551e-05	2.39272e-05	1.86643e-05	2.43893e-05	1.86019e-05	9.69418e-06	4.5388e-06	4.15888e-06	3.99134e-06	4.55729e-06	6.03068e-06
Pcgf1	3.79701e-06	5.50885e-06	4.3257e-06	3.18029e-06	2.41804e-06	8.19999e-06	3.39486e-06	2.32481e-06	1.68987e-06	1.55142e-06	1.26305e-06	3.94157e-06
Pcgf2	1.60202e-06	3.40991e-06	3.02699e-06	1.13394e-06	3.02174e-06	1.85196e-06	2.01874e-06	1.75878e-06	1.48393e-06	1.00126e-06	1.51778e-06	1.66423e-06
Pcgf3	2.2835e-05	2.03326e-05	2.12833e-05	1.95798e-05	1.1206e-05	1.96592e-05	9.51937e-06	5.22059e-06	3.94441e-06	3.98076e-06	2.88352e-06	6.5676e-06
Pcgf5	7.33659e-06	7.5739e-06	5.29709e-06	6.3792e-06	4.92758e-06	5.16059e-06	4.5921e-06	3.48711e-06	1.87293e-06	2.13628e-06	1.91804e-06	3.33652e-06
Pcgf6	1.05709e-05	1.13999e-05	1.0858e-05	9.92784e-06	1.04537e-05	1.26922e-05	5.66362e-06	3.47366e-06	2.78709e-06	2.6971e-06	2.91539e-06	5.32185e-06
Pcid2	3.67396e-06	5.37534e-06	5.11054e-06	4.5708e-06	4.14149e-06	5.35503e-06	3.32179e-06	2.28371e-06	1.82079e-06	1.82436e-06	1.79005e-06	3.40646e-06
Pcif1	3.36135e-06	2.07042e-05	1.97546e-05	1.90788e-05	1.40145e-05	2.39022e-05	2.99824e-06	4.46546e-06	3.56441e-06	4.18171e-06	3.33773e-06	5.88496e-06
Pck1	0.000531883	0.000534968	0.000549684	0.000588855	0.000667356	0.000710467	4.05192e-05	2.47942e-05	2.12245e-05	2.42357e-05	2.40938e-05	3.87919e-05
Pck2	3.69112e-06	3.84441e-07	1.41909e-06	2.73139e-06	2.79278e-06	1.34054e-06	3.88529e-06	6.68071e-07	9.46252e-07	1.41856e-06	1.58709e-06	1.35386e-06
Pclo	0	8.64043e-07	6.0685e-07	1.82974e-07	2.30642e-06	1.1252e-06	0	1.0565e-06	6.1108e-07	3.17968e-07	1.48266e-06	1.37583e-06
Pcm1	7.06198e-06	6.00701e-06	8.02531e-06	5.85478e-06	6.87909e-06	6.64836e-06	4.84863e-06	2.42145e-06	2.39907e-06	2.78876e-06	2.431e-06	3.7143e-06
Pcmt1	3.95967e-05	4.91753e-05	5.19985e-05	5.44053e-05	5.33569e-05	6.12837e-05	1.25589e-05	7.17671e-06	6.37117e-06	6.43933e-06	6.45495e-06	9.34744e-06
Pcmtd1	5.25598e-05	4.5624e-05	4.21305e-05	3.84626e-05	3.66661e-05	4.15384e-05	1.18709e-05	6.97024e-06	5.37399e-06	5.68178e-06	5.58872e-06	8.95372e-06
Pcmtd2	2.29058e-05	3.76296e-05	3.73405e-05	3.74652e-05	3.88235e-05	3.45127e-05	8.621e-06	6.1908e-06	4.89047e-06	5.9746e-06	5.14142e-06	7.8436e-06
Pcna	1.04261e-05	7.70932e-06	1.32001e-05	1.16099e-05	7.94014e-06	1.43897e-05	5.07227e-06	2.80944e-06	2.88987e-06	2.86284e-06	2.44546e-06	4.91943e-06
Pcna-ps2	0	0	3.43905e-07	1.39225e-07	2.62252e-07	3.08863e-07	0	0	5.97629e-07	2.41941e-07	4.55735e-07	5.36733e-07
Pcnp	1.13493e-05	1.81639e-05	1.28037e-05	1.38818e-05	1.23551e-05	1.38934e-05	5.81114e-06	4.39082e-06	2.94478e-06	3.31911e-06	3.08952e-06	4.59562e-06
Pcnt	1.12547e-06	3.22814e-06	4.17543e-06	6.45125e-06	6.12461e-06	1.26014e-05	1.39505e-06	2.05689e-06	1.81123e-06	2.33804e-06	2.34431e-06	5.39417e-06
Pcnx	1.12803e-05	1.53812e-05	2.06539e-05	1.52996e-05	1.26766e-05	1.50112e-05	6.11134e-06	3.80174e-06	4.06674e-06	3.35691e-06	3.40153e-06	5.42581e-06
Pcnxl2	0	0	0	7.23285e-07	0	0	0	0	0	8.84387e-07	0	0
Pcnxl3	1.09676e-05	1.67371e-05	1.64013e-05	1.70325e-05	2.09034e-05	2.18265e-05	5.44309e-06	4.12142e-06	3.45112e-06	3.46172e-06	3.79037e-06	6.38284e-06
Pcnxl4	3.63692e-06	8.09265e-06	9.1087e-06	5.4294e-06	8.01699e-06	5.83766e-06	2.781e-06	2.75398e-06	2.49481e-06	1.91501e-06	2.58894e-06	3.08629e-06
Pcolce	1.04532e-05	3.7845e-06	7.30097e-06	7.42173e-06	5.34835e-06	6.97874e-06	5.2213e-06	2.02684e-06	2.16249e-06	2.49292e-06	2.30071e-06	3.77149e-06
Pcolce2	3.18329e-06	3.0485e-06	3.66271e-06	5.13128e-06	5.50754e-06	7.85286e-06	2.73047e-06	1.73417e-06	1.4638e-06	2.01269e-06	1.97685e-06	3.99209e-06
Pcp4	0	0	2.12403e-07	0	0	6.01262e-07	0	0	3.69107e-07	0	0	1.04486e-06
Pcp4l1	1.19715e-05	5.95854e-06	6.75271e-06	3.4824e-06	3.17377e-06	1.76519e-06	5.84735e-06	2.3133e-06	2.30149e-06	1.8464e-06	1.60097e-06	1.52939e-06
Pcsk1n	0	0	0	0	3.4962e-07	0	0	0	0	0	6.0756e-07	0
Pcsk2	2.20862e-06	7.02342e-07	3.13577e-06	2.83762e-06	2.00879e-06	5.90742e-06	2.21009e-06	7.06288e-07	1.47136e-06	1.66426e-06	1.32353e-06	3.33663e-06
Pcsk4	5.01602e-06	3.1203e-06	6.71208e-06	4.1935e-06	4.5795e-06	3.7986e-06	4.55046e-06	1.87388e-06	2.45872e-06	1.88338e-06	1.76494e-06	2.61751e-06
Pcsk5	6.92399e-06	4.86184e-06	6.71699e-06	8.18929e-06	3.86321e-06	3.20403e-06	4.53073e-06	2.17293e-06	2.18112e-06	2.70934e-06	1.73507e-06	2.30912e-06
Pcsk6	0.000107576	0.000111641	0.000102888	0.000106011	9.89981e-05	9.44635e-05	1.71016e-05	1.15917e-05	8.27133e-06	9.06579e-06	9.02833e-06	1.33776e-05
Pcsk7	1.49178e-05	8.66401e-06	1.37013e-05	1.27579e-05	1.14805e-05	1.56414e-05	6.29306e-06	2.94946e-06	2.89371e-06	2.9671e-06	3.13288e-06	5.33726e-06
Pcsk9	7.93263e-05	4.62824e-05	5.43794e-05	5.95894e-05	4.59247e-05	7.37628e-05	1.55183e-05	6.79047e-06	6.17008e-06	6.6466e-06	6.44636e-06	1.18692e-05
Pctp	8.38771e-05	0.000121247	9.50422e-05	0.000104441	0.000100506	0.000108796	1.42181e-05	1.18978e-05	8.06569e-06	8.53636e-06	8.9441e-06	1.35496e-05
Pcx	0.000201522	0.000225878	0.000202855	0.000220714	0.000229423	0.000211912	2.58994e-05	1.68646e-05	1.22541e-05	1.27576e-05	1.40457e-05	1.83636e-05
Pcyox1	0.000160452	0.000151927	0.000152047	0.000134964	0.000132559	0.000166528	2.29079e-05	1.31601e-05	1.01422e-05	1.05443e-05	1.014e-05	1.95792e-05
Pcyox1l	2.17558e-06	2.07368e-06	1.00909e-06	1.81267e-07	3.75973e-07	1.70904e-06	2.22958e-06	1.66506e-06	8.87358e-07	3.15e-07	4.59716e-07	1.70938e-06
Pcyt1a	5.274e-05	5.6074e-05	5.31114e-05	5.47186e-05	5.88487e-05	4.19963e-05	1.52914e-05	7.44812e-06	6.04571e-06	7.7415e-06	7.02625e-06	8.9507e-06
Pcyt1b	0	0	0	0	0	0	0	0	0	0	0	0
Pcyt2	0.000114718	0.000119072	0.000115508	0.000122517	9.96241e-05	0.000109279	1.90525e-05	1.19913e-05	8.75897e-06	9.13777e-06	8.10046e-06	1.27333e-05
Pdap1	3.96546e-05	3.59299e-05	3.61849e-05	4.05849e-05	4.46691e-05	4.21804e-05	1.10748e-05	5.91998e-06	5.1626e-06	5.87533e-06	6.1601e-06	1.01743e-05
Pdcd10	1.86427e-05	1.58998e-05	1.11565e-05	1.37572e-05	1.35156e-05	2.25717e-05	8.64608e-06	4.12263e-06	2.77213e-06	3.0272e-06	3.30287e-06	6.09379e-06
Pdcd11	5.82952e-06	4.3646e-06	5.51149e-06	4.63624e-06	4.73851e-06	4.12167e-06	4.2618e-06	2.41986e-06	1.86075e-06	1.73976e-06	2.08293e-06	2.35592e-06
Pdcd2	1.73158e-05	2.55537e-05	2.53343e-05	2.29252e-05	2.04717e-05	1.90226e-05	6.64428e-06	5.56734e-06	4.18125e-06	4.17351e-06	3.90766e-06	6.92771e-06
Pdcd2l	1.4573e-05	8.98657e-06	1.10012e-05	8.30405e-06	1.52351e-05	5.80698e-06	6.14494e-06	2.90523e-06	2.8561e-06	2.40079e-06	3.54214e-06	3.00437e-06
Pdcd4	0.000126435	0.000147245	0.00015615	0.000154404	0.000153304	0.000151743	1.94881e-05	1.34292e-05	9.94987e-06	1.09965e-05	1.08665e-05	1.48876e-05
Pdcd5	4.05154e-06	8.40144e-06	6.91691e-06	5.83262e-06	6.44753e-06	1.20556e-05	3.46122e-06	2.87162e-06	2.03626e-06	2.08795e-06	2.17986e-06	4.86165e-06
Pdcd6	0.000117569	0.000103436	0.000105539	0.000102159	0.000100152	0.000110057	2.17847e-05	1.12446e-05	8.67153e-06	8.96505e-06	8.59202e-06	1.43129e-05
Pdcd6ip	8.01608e-05	9.06399e-05	0.000100031	9.07648e-05	8.47163e-05	7.34715e-05	1.5941e-05	8.89901e-06	8.79648e-06	9.50428e-06	8.27238e-06	1.27645e-05
Pdcd7	5.10539e-06	3.90337e-06	9.20971e-06	4.05969e-06	5.22961e-06	5.28619e-06	3.98758e-06	1.85789e-06	2.56256e-06	1.89043e-06	2.05976e-06	3.20708e-06
Pdcl	3.49117e-05	3.59218e-05	2.72934e-05	2.9981e-05	3.55926e-05	2.15308e-05	9.38981e-06	6.70866e-06	4.21081e-06	4.88615e-06	5.69839e-06	5.62997e-06
Pdcl3	2.84115e-05	3.47857e-05	2.96579e-05	3.0344e-05	3.32892e-05	2.23493e-05	9.93648e-06	5.58593e-06	4.46631e-06	4.81022e-06	4.96983e-06	6.59968e-06
Pddc1	2.35679e-05	3.08315e-05	2.54105e-05	2.68765e-05	2.39261e-05	1.878e-05	9.04263e-06	5.38896e-06	4.00701e-06	4.63816e-06	4.2074e-06	6.03928e-06
Pde10a	0	0	1.16531e-06	0	0	1.99055e-06	0	0	8.26271e-07	0	0	1.71249e-06
Pde12	2.68757e-05	1.9539e-05	1.89995e-05	1.55462e-05	1.41039e-05	1.26e-05	8.25851e-06	4.14e-06	3.46839e-06	3.34727e-06	3.64355e-06	5.07825e-06
Pde1a	2.515e-06	4.08926e-06	1.5769e-06	2.60266e-06	1.43054e-06	3.55522e-06	3.07519e-06	2.02622e-06	1.16042e-06	1.52419e-06	1.0143e-06	2.52014e-06
Pde1b	5.89646e-07	0	3.4134e-07	6.45927e-07	0	0	1.02467e-06	0	4.21401e-07	7.89799e-07	0	0
Pde1c	0	0	9.66263e-07	7.26709e-07	0	0	0	0	8.37129e-07	7.4626e-07	0	0
Pde3a	3.16157e-06	4.05696e-06	2.80247e-06	4.8191e-06	2.73498e-06	2.67538e-06	3.32455e-06	2.10473e-06	1.46397e-06	2.01421e-06	1.53505e-06	1.88119e-06
Pde3b	5.25641e-05	6.86217e-05	6.10106e-05	6.92631e-05	5.8928e-05	5.81835e-05	1.26096e-05	7.53432e-06	7.05919e-06	8.18071e-06	6.73644e-06	1.04372e-05
Pde4a	3.79414e-06	2.81206e-07	2.42585e-06	3.06715e-06	1.44021e-06	3.45145e-06	2.98111e-06	4.88672e-07	1.36891e-06	1.61461e-06	1.02911e-06	2.27773e-06
Pde4b	3.05623e-05	3.87302e-05	2.92053e-05	2.72841e-05	3.14517e-05	3.38404e-05	9.66759e-06	6.54213e-06	4.73529e-06	4.95986e-06	5.21897e-06	8.03981e-06
Pde4c	1.54825e-06	9.40991e-07	1.51884e-06	1.63874e-06	1.88474e-06	1.26906e-06	1.89112e-06	9.53243e-07	9.51554e-07	1.16789e-06	1.16834e-06	1.28198e-06
Pde4d	0	5.04701e-07	1.45979e-06	5.44294e-07	1.14499e-06	1.49828e-06	0	6.17117e-07	9.69538e-07	5.44555e-07	1.00369e-06	1.832e-06
Pde4dip	4.57621e-05	5.03622e-05	5.1908e-05	3.80999e-05	4.74376e-05	5.94945e-05	1.10849e-05	7.02895e-06	5.7763e-06	5.23838e-06	6.11571e-06	9.88508e-06
Pde5a	0	1.41091e-06	1.46547e-06	2.99701e-06	1.5027e-06	2.14452e-06	0	1.09188e-06	9.74985e-07	1.42854e-06	1.06882e-06	1.9214e-06
Pde6c	0	0	8.62625e-07	8.17338e-07	7.55365e-07	4.86778e-07	0	0	7.46627e-07	7.08472e-07	9.23613e-07	8.45909e-07
Pde6d	4.62094e-06	5.59185e-06	3.80583e-06	4.4094e-06	4.85181e-06	1.77581e-06	3.70464e-06	2.3432e-06	1.57659e-06	1.86678e-06	1.85989e-06	2.17135e-06
Pde6g	0	2.99197e-07	1.25572e-06	0	1.16744e-06	0	0	5.19936e-07	9.33701e-07	0	9.29201e-07	0
Pde7a	0	2.71561e-06	3.80598e-06	2.21127e-06	4.80548e-06	4.10662e-06	0	1.70167e-06	1.72629e-06	1.39135e-06	2.34505e-06	2.54532e-06
Pde7b	2.98065e-06	8.31718e-07	1.34629e-06	1.23504e-06	9.71207e-07	2.88219e-06	3.64455e-06	1.01697e-06	9.4517e-07	9.59686e-07	7.52187e-07	2.47382e-06
Pde8a	2.27448e-05	4.24032e-05	2.65483e-05	3.44803e-05	2.9758e-05	2.57041e-05	9.895e-06	6.6956e-06	4.01506e-06	4.71264e-06	4.66959e-06	8.33432e-06
Pde8b	2.03641e-06	8.52739e-07	4.53766e-07	6.03759e-07	2.37418e-07	1.40993e-06	2.49e-06	8.59704e-07	5.54837e-07	6.03803e-07	4.12578e-07	1.72398e-06
Pde9a	1.46025e-05	1.74325e-05	2.13223e-05	1.83802e-05	1.86256e-05	9.77425e-06	6.69403e-06	4.39988e-06	3.57283e-06	3.54794e-06	3.69424e-06	4.28027e-06
Pdgfa	6.2407e-06	6.57695e-06	5.99466e-06	9.60966e-06	5.55173e-06	1.18108e-05	4.65191e-06	2.46769e-06	1.99918e-06	3.03138e-06	1.99336e-06	4.41097e-06
Pdgfb	0	1.909e-06	5.90274e-07	2.97029e-07	3.06375e-07	5.7837e-07	0	1.48924e-06	5.93173e-07	5.16168e-07	5.32409e-07	1.00508e-06
Pdgfc	1.48404e-05	1.09924e-05	1.02199e-05	9.14039e-06	5.63039e-06	1.5279e-05	6.41076e-06	3.30732e-06	2.68369e-06	2.78533e-06	2.07189e-06	5.9082e-06
Pdgfd	0	1.92246e-06	1.59068e-06	1.34056e-06	3.32846e-06	2.80381e-06	0	1.5365e-06	9.68287e-07	1.08034e-06	1.72218e-06	2.0685e-06
Pdgfra	6.44098e-06	2.7222e-06	3.56904e-06	2.83178e-06	4.25456e-06	3.08242e-06	6.25715e-06	1.5813e-06	1.4856e-06	1.62631e-06	1.73365e-06	2.37141e-06
Pdgfrb	1.22181e-06	5.77257e-06	5.03818e-06	5.04091e-06	9.4965e-06	6.67503e-06	1.5361e-06	2.48575e-06	1.80657e-06	1.82714e-06	2.89863e-06	3.52206e-06
Pdgfrl	0	0	2.0675e-07	2.28362e-07	0	0	0	0	3.59284e-07	3.96841e-07	0	0
Pdha1	9.27315e-05	8.23455e-05	0.000103302	8.93138e-05	9.61613e-05	0.00010435	1.55206e-05	8.92792e-06	9.0287e-06	8.97021e-06	8.43408e-06	1.1928e-05
Pdhb	0.000130861	0.000120782	0.000125765	0.000131508	0.000137559	0.000120745	1.89397e-05	1.06978e-05	9.76382e-06	1.02187e-05	1.11443e-05	1.56848e-05
Pdhx	2.58933e-05	2.41789e-05	2.47843e-05	2.53731e-05	2.28438e-05	3.29738e-05	7.97377e-06	4.9622e-06	4.03958e-06	4.21697e-06	4.46801e-06	8.3318e-06
Pdia3	0.000167999	0.000190138	0.000173287	0.000172652	0.000178117	0.000166759	1.92154e-05	1.35326e-05	1.09724e-05	1.18762e-05	1.19705e-05	1.64345e-05
Pdia4	0.000117844	0.000124075	0.000113069	0.000130482	0.000137412	0.000119618	1.98762e-05	1.08268e-05	9.18139e-06	1.01416e-05	1.02027e-05	1.60137e-05
Pdia5	6.61011e-05	5.61637e-05	5.61572e-05	5.80374e-05	6.48624e-05	5.46259e-05	1.55733e-05	7.80732e-06	5.82943e-06	6.80268e-06	7.11072e-06	1.10972e-05
Pdia6	0.000375719	0.000384276	0.00039119	0.000444226	0.000415481	0.000429814	3.53792e-05	1.8958e-05	1.56091e-05	1.92464e-05	1.83891e-05	2.6583e-05
Pdik1l	1.62156e-05	1.26895e-05	1.19678e-05	1.13811e-05	9.86739e-06	1.74022e-05	6.67334e-06	3.37955e-06	2.84093e-06	2.89383e-06	2.78317e-06	5.47241e-06
Pdilt	1.73696e-06	6.76434e-06	4.83004e-06	6.74795e-06	6.62821e-06	3.45076e-06	2.34258e-06	2.64086e-06	1.73779e-06	2.34235e-06	2.27251e-06	2.457e-06
Pdk1	6.43508e-05	7.02074e-05	7.28867e-05	5.72729e-05	6.09879e-05	5.95355e-05	1.23466e-05	8.87892e-06	7.06045e-06	6.8393e-06	7.51156e-06	1.05777e-05
Pdk2	3.83645e-05	3.68985e-05	4.16397e-05	3.38147e-05	4.61431e-05	2.64081e-05	1.0545e-05	6.71018e-06	5.33911e-06	5.19631e-06	5.81033e-06	6.72656e-06
Pdk3	2.60352e-06	0	2.44905e-07	0	3.51731e-07	5.71702e-07	3.18342e-06	0	4.25588e-07	0	4.30075e-07	9.93487e-07
Pdk4	7.02252e-06	1.45791e-05	1.13082e-05	1.05365e-05	6.71107e-06	1.33271e-05	4.84891e-06	3.9034e-06	2.69818e-06	2.96445e-06	2.15053e-06	4.88256e-06
Pdlim1	3.27052e-05	2.68036e-05	3.16886e-05	2.85278e-05	3.7377e-05	3.89061e-05	1.10183e-05	5.00242e-06	4.32711e-06	4.67413e-06	5.8047e-06	8.1799e-06
Pdlim2	3.17687e-06	6.58293e-07	1.42493e-06	1.81989e-06	3.04726e-06	1.59705e-06	3.88447e-06	6.58293e-07	1.03102e-06	1.24757e-06	2.4837e-06	1.59764e-06
Pdlim3	2.60352e-06	1.29664e-06	1.68646e-06	5.13863e-07	1.04925e-06	8.95543e-07	3.18342e-06	1.01375e-06	1.42141e-06	6.2832e-07	8.09561e-07	1.09501e-06
Pdlim4	1.43857e-06	5.16152e-07	4.95666e-07	1.8701e-07	7.55391e-07	0	1.75976e-06	6.31118e-07	5.0351e-07	3.2498e-07	7.63041e-07	0
Pdlim5	7.33717e-05	6.60145e-05	5.84407e-05	5.27329e-05	6.08837e-05	7.6601e-05	1.63269e-05	7.64933e-06	6.02668e-06	6.32304e-06	7.39892e-06	1.07225e-05
Pdlim7	3.16647e-06	2.60696e-06	3.03828e-06	1.54135e-06	3.40666e-06	1.60695e-06	3.27696e-06	1.53074e-06	1.42896e-06	1.08987e-06	1.58933e-06	1.67174e-06
Pdp1	0	1.45928e-06	3.4144e-06	1.43306e-06	2.34943e-06	1.00164e-06	0	1.28725e-06	1.5261e-06	1.03715e-06	1.39002e-06	1.26697e-06
Pdp2	2.35662e-05	2.70815e-05	2.43878e-05	2.17067e-05	2.72504e-05	2.47954e-05	8.23018e-06	5.27958e-06	3.87861e-06	4.18406e-06	4.98099e-06	7.28663e-06
Pdpk1	2.63702e-05	2.52496e-05	3.06496e-05	2.26147e-05	2.55152e-05	2.63104e-05	8.29954e-06	4.93856e-06	4.68241e-06	4.21618e-06	4.71153e-06	6.28456e-06
Pdpn	0	0	0	5.19148e-07	3.54452e-07	1.60436e-06	0	0	0	6.34782e-07	6.15957e-07	1.61124e-06
Pdpr	4.10604e-06	3.31918e-06	1.81285e-06	5.03184e-07	1.3835e-06	3.01631e-07	3.61959e-06	2.22002e-06	1.1931e-06	6.15262e-07	1.07314e-06	5.24166e-07
Pdrg1	2.17539e-05	1.9429e-05	1.83612e-05	1.63553e-05	1.72099e-05	1.65134e-05	7.81145e-06	4.22763e-06	3.48666e-06	3.73383e-06	3.92783e-06	5.76771e-06
Pds5a	2.34814e-05	1.20396e-05	1.98096e-05	2.09921e-05	1.44226e-05	1.03655e-05	8.35162e-06	3.37277e-06	3.82719e-06	4.31677e-06	3.31139e-06	3.88264e-06
Pds5b	9.98474e-06	2.27373e-05	1.47268e-05	1.53843e-05	2.05509e-05	1.8879e-05	4.64078e-06	5.56595e-06	3.20379e-06	3.3442e-06	4.20943e-06	5.27618e-06
Pdss1	3.71607e-06	3.51222e-06	4.53693e-06	5.45198e-06	6.02299e-06	6.25301e-06	3.17781e-06	1.91536e-06	1.84651e-06	2.21459e-06	2.08904e-06	3.20258e-06
Pdss2	1.43942e-05	8.42114e-06	9.62797e-06	1.26115e-05	1.02982e-05	9.4948e-06	6.09955e-06	2.91444e-06	2.47895e-06	3.07668e-06	2.94429e-06	4.09472e-06
Pdxdc1	5.64162e-05	4.50921e-05	4.31582e-05	5.10502e-05	4.50537e-05	4.64116e-05	1.40616e-05	7.10529e-06	5.16166e-06	6.72318e-06	6.48012e-06	9.29751e-06
Pdxk	5.73449e-05	3.99003e-05	3.79979e-05	4.13308e-05	3.97265e-05	3.9229e-05	1.13853e-05	6.51559e-06	5.79592e-06	5.57522e-06	5.49235e-06	7.96375e-06
Pdzd11	5.69477e-06	7.80956e-06	8.0626e-06	8.69464e-06	8.22916e-06	1.3343e-05	3.76882e-06	2.80428e-06	2.36377e-06	2.90484e-06	2.4814e-06	4.88617e-06
Pdzd2	0	3.08078e-06	5.54621e-07	1.44915e-06	8.18558e-07	3.54767e-07	0	1.83371e-06	6.78155e-07	1.04495e-06	8.3515e-07	6.16504e-07
Pdzd4	0	0	0	0	0	0	0	0	0	0	0	0
Pdzd7	0	0	6.44959e-07	0	0	0	0	0	7.88615e-07	0	0	0
Pdzd8	3.41473e-05	3.65269e-05	2.8282e-05	2.51678e-05	3.69199e-05	2.62713e-05	1.15464e-05	6.30962e-06	4.36383e-06	4.44731e-06	5.37978e-06	7.45108e-06
Pdzd9	1.02309e-05	6.39662e-06	3.84726e-06	5.34018e-06	4.31418e-06	5.89648e-06	5.60016e-06	2.61326e-06	1.60763e-06	2.1234e-06	1.93354e-06	3.29918e-06
Pdzk1	8.85968e-05	6.77157e-05	6.11887e-05	6.99782e-05	5.5065e-05	5.52318e-05	1.439e-05	8.10012e-06	6.49479e-06	7.90193e-06	6.66035e-06	1.01844e-05
Pdzk1ip1	4.68366e-06	5.31063e-06	9.64214e-06	1.08857e-05	1.32832e-05	1.46591e-05	4.11098e-06	2.42445e-06	2.57881e-06	3.05099e-06	3.25521e-06	6.63369e-06
Pdzrn3	8.33125e-06	2.01183e-06	2.98045e-06	1.26604e-06	1.47599e-06	2.13369e-06	5.07395e-06	1.33219e-06	1.46165e-06	1.01046e-06	1.07541e-06	1.88238e-06
Pea15a	8.42886e-06	1.34467e-05	1.31646e-05	1.08263e-05	1.25696e-05	1.37422e-05	4.77156e-06	3.94284e-06	2.9646e-06	2.80072e-06	3.5433e-06	5.5193e-06
Peak1	9.29802e-06	1.18559e-05	7.46556e-06	1.05851e-05	9.05784e-06	1.06499e-05	5.59291e-06	3.56028e-06	2.21377e-06	3.02118e-06	2.65191e-06	4.89306e-06
Pear1	0	4.45547e-06	3.47488e-06	3.34289e-06	5.1977e-06	5.98712e-06	0	2.35805e-06	1.65037e-06	1.57079e-06	1.93957e-06	3.30488e-06
Pebp1	3.83652e-05	3.95512e-05	3.78262e-05	4.03561e-05	3.31866e-05	4.33359e-05	9.64688e-06	6.38897e-06	5.39667e-06	5.66294e-06	5.10112e-06	8.0821e-06
Pebp4	0	0	0	0	0	0	0	0	0	0	0	0
Pecam1	2.28844e-05	1.47148e-05	1.46388e-05	2.08175e-05	1.45369e-05	1.70426e-05	9.29771e-06	4.44172e-06	3.20636e-06	4.80165e-06	3.26777e-06	4.92847e-06
Pecr	0.000146336	0.000124303	0.000130318	0.000133061	0.000124197	0.00014109	1.77477e-05	1.17334e-05	8.91257e-06	1.02116e-05	1.04858e-05	1.69725e-05
Pef1	3.69e-05	4.08865e-05	4.01703e-05	4.18357e-05	3.34068e-05	4.66919e-05	1.05283e-05	6.25345e-06	4.90311e-06	6.04312e-06	4.8378e-06	8.89029e-06
Peg10	0	0	1.65052e-07	7.56519e-07	0	0	0	0	2.86823e-07	9.25024e-07	0	0
Peg12	1.89177e-06	0	1.71033e-07	7.41506e-07	0	0	2.31314e-06	0	2.97216e-07	6.41598e-07	0	0
Peg13	3.54349e-06	8.92548e-06	2.36438e-06	1.68932e-06	3.41407e-06	3.95758e-06	3.06901e-06	2.8104e-06	1.19324e-06	1.2355e-06	1.57996e-06	2.56046e-06
Peg3	4.04699e-06	2.9698e-06	1.95468e-06	4.24834e-06	2.31904e-06	1.61237e-06	3.62981e-06	1.95295e-06	1.09061e-06	1.78867e-06	1.51639e-06	1.97151e-06
Peli1	4.08437e-05	2.79192e-05	3.39785e-05	3.57209e-05	3.10537e-05	3.25417e-05	1.24501e-05	5.43407e-06	4.596e-06	5.17129e-06	4.65315e-06	8.18739e-06
Peli2	2.32046e-05	1.8376e-05	2.12794e-05	2.43609e-05	2.15982e-05	1.94383e-05	8.23784e-06	4.30451e-06	3.71237e-06	4.41941e-06	4.35192e-06	6.09546e-06
Peli3	0	0	5.83621e-07	0	1.85757e-07	0	0	0	7.13615e-07	0	3.22803e-07	0
Pelo	1.83863e-05	9.01361e-06	1.00524e-05	8.01063e-06	1.41606e-05	7.64063e-06	8.39349e-06	3.16429e-06	2.56242e-06	2.43387e-06	3.3158e-06	3.76398e-06
Pelp1	7.01875e-06	7.5141e-06	1.09896e-05	8.54068e-06	9.92859e-06	5.34338e-06	4.4807e-06	3.02896e-06	2.70038e-06	2.68024e-06	3.30667e-06	3.04447e-06
Pemt	0.000447947	0.000478993	0.000500239	0.00048438	0.000508436	0.000466403	4.51914e-05	2.35085e-05	2.0243e-05	2.03857e-05	2.19202e-05	3.48807e-05
Penk	0	0	0	1.58943e-07	0	0	0	0	0	2.76207e-07	0	0
Peo1	1.06044e-05	1.67302e-05	1.42631e-05	1.59166e-05	1.22022e-05	1.82117e-05	6.09943e-06	4.01422e-06	2.89399e-06	3.53385e-06	3.13793e-06	5.46669e-06
Pepd	7.36867e-05	7.13511e-05	7.11366e-05	6.28926e-05	6.37796e-05	8.68128e-05	1.37885e-05	8.24285e-06	7.04188e-06	7.16908e-06	6.87168e-06	1.35955e-05
Per1	4.73999e-07	4.65072e-06	1.98274e-06	1.69869e-06	3.32312e-06	1.04049e-06	8.23701e-07	2.19491e-06	1.19864e-06	1.20418e-06	1.5656e-06	1.32744e-06
Per2	3.32369e-06	6.52049e-06	5.47098e-06	3.01957e-06	4.12256e-06	3.78944e-06	2.87371e-06	2.78935e-06	2.06291e-06	1.5672e-06	1.87549e-06	2.69399e-06
Per3	0	2.40337e-06	1.7904e-06	8.56625e-07	1.08127e-06	3.87617e-06	0	1.46944e-06	1.12459e-06	8.57096e-07	9.31038e-07	2.83355e-06
Perm1	0	0	0	0	0	0	0	0	0	0	0	0
Perp	0.000208258	0.000191228	0.000216227	0.000200249	0.000221484	0.000198671	2.60864e-05	1.34107e-05	1.22624e-05	1.29582e-05	1.28481e-05	2.09719e-05
Pes1	1.73395e-05	1.1741e-05	1.46861e-05	1.49105e-05	1.4796e-05	1.22695e-05	7.96535e-06	3.47395e-06	3.08957e-06	3.4908e-06	3.40335e-06	5.42043e-06
Pet100	4.18053e-05	5.82086e-05	5.5871e-05	5.21262e-05	6.06412e-05	5.0758e-05	1.24704e-05	7.57399e-06	6.0277e-06	6.69173e-06	7.62001e-06	1.08214e-05
Pex1	1.59097e-05	1.59465e-05	1.5782e-05	2.02174e-05	1.61769e-05	2.14615e-05	6.934e-06	4.35297e-06	3.07489e-06	4.10426e-06	3.55136e-06	6.86438e-06
Pex10	8.4197e-07	3.51912e-06	3.25746e-06	4.18117e-06	5.10166e-06	4.33e-06	1.46315e-06	1.7415e-06	1.47648e-06	2.44371e-06	2.12641e-06	2.89507e-06
Pex11a	3.91893e-05	3.76999e-05	2.89283e-05	2.94066e-05	2.31341e-05	3.32938e-05	1.05187e-05	6.16065e-06	4.45558e-06	5.0454e-06	4.28532e-06	7.26417e-06
Pex11b	1.98185e-05	2.79543e-05	2.46877e-05	1.98664e-05	1.99869e-05	2.694e-05	7.67484e-06	5.50215e-06	3.88432e-06	3.6912e-06	4.16687e-06	6.94489e-06
Pex11g	4.20133e-05	3.97809e-05	3.15433e-05	3.45145e-05	3.40679e-05	3.97377e-05	1.28764e-05	6.40195e-06	4.48164e-06	5.31002e-06	5.47639e-06	8.47153e-06
Pex12	2.09203e-05	2.2547e-05	2.02676e-05	2.14367e-05	1.41544e-05	1.21777e-05	9.45547e-06	4.4939e-06	3.43669e-06	4.27492e-06	3.26416e-06	4.63344e-06
Pex13	6.94609e-05	7.0565e-05	6.36675e-05	5.82647e-05	7.04403e-05	7.51138e-05	1.34198e-05	8.72971e-06	6.85735e-06	6.51802e-06	7.45709e-06	1.17251e-05
Pex14	4.36853e-05	2.4156e-05	2.81737e-05	2.67129e-05	2.48368e-05	2.36772e-05	1.14478e-05	5.84187e-06	4.29537e-06	4.74586e-06	4.40748e-06	6.71962e-06
Pex16	8.12176e-05	7.81102e-05	6.74108e-05	8.38147e-05	7.12716e-05	6.24553e-05	1.58261e-05	8.85312e-06	6.62861e-06	8.14227e-06	7.1888e-06	1.10499e-05
Pex19	9.41464e-05	5.94958e-05	7.07521e-05	6.89561e-05	7.44168e-05	7.17942e-05	1.54822e-05	7.64199e-06	7.15115e-06	7.7931e-06	7.56184e-06	1.14685e-05
Pex2	8.44236e-05	0.000101664	9.5065e-05	9.38732e-05	8.12318e-05	8.30638e-05	1.73175e-05	1.02612e-05	7.62692e-06	8.54559e-06	7.98904e-06	1.14525e-05
Pex26	7.20276e-06	1.11044e-05	6.61254e-06	9.04115e-06	8.72131e-06	5.483e-06	5.23692e-06	3.62437e-06	2.04406e-06	3.01323e-06	2.66764e-06	3.08965e-06
Pex3	3.35817e-05	2.28667e-05	3.23855e-05	1.91193e-05	2.36972e-05	1.86847e-05	1.05483e-05	5.00636e-06	5.20959e-06	3.85449e-06	4.4144e-06	5.46214e-06
Pex5	7.5055e-05	7.89832e-05	8.25301e-05	6.13967e-05	8.66715e-05	5.89654e-05	1.40774e-05	8.77473e-06	7.45784e-06	6.90313e-06	7.89556e-06	1.06424e-05
Pex6	6.83431e-05	6.47821e-05	6.19047e-05	4.90701e-05	5.10177e-05	3.94717e-05	1.35134e-05	7.75567e-06	6.2586e-06	5.81177e-06	6.09203e-06	7.72519e-06
Pex7	9.1319e-05	0.000101664	8.21508e-05	9.19523e-05	9.47779e-05	9.19258e-05	1.97753e-05	1.15735e-05	7.69049e-06	8.165e-06	8.96829e-06	1.08906e-05
Pf4	9.24488e-07	1.35999e-06	2.40485e-06	1.63218e-06	1.64958e-06	5.73346e-06	1.60655e-06	1.22895e-06	1.23441e-06	1.17696e-06	1.09665e-06	3.39186e-06
Pfas	2.94306e-06	3.72604e-06	5.21822e-06	1.4716e-06	4.70065e-06	6.07359e-06	2.55497e-06	2.05212e-06	1.77174e-06	9.71264e-07	1.9765e-06	3.19011e-06
Pfdn1	2.92848e-05	2.80945e-05	2.9995e-05	3.30675e-05	2.87827e-05	2.95583e-05	1.02017e-05	5.65635e-06	4.66294e-06	4.86371e-06	5.01864e-06	7.09781e-06
Pfdn2	3.15829e-05	3.30414e-05	3.3928e-05	2.79905e-05	3.56567e-05	2.83472e-05	1.18134e-05	5.89669e-06	4.65895e-06	4.50114e-06	5.53575e-06	7.90501e-06
Pfdn4	1.45045e-05	2.32957e-05	1.80516e-05	1.63075e-05	1.33162e-05	1.95333e-05	8.01825e-06	4.53859e-06	3.69633e-06	3.54886e-06	3.31302e-06	5.98301e-06
Pfdn5	9.84773e-05	8.35539e-05	9.58751e-05	7.83941e-05	8.10576e-05	8.21643e-05	1.84179e-05	9.50552e-06	7.85374e-06	8.06683e-06	8.34499e-06	1.19819e-05
Pfdn6	4.08912e-05	4.43837e-05	4.17634e-05	3.81109e-05	4.22311e-05	4.51682e-05	9.74383e-06	6.60998e-06	5.29549e-06	5.84082e-06	5.86368e-06	1.0328e-05
Pfkfb1	5.49747e-06	2.12753e-05	1.49876e-05	1.34789e-05	1.39956e-05	4.46648e-06	3.64515e-06	4.59991e-06	3.34783e-06	3.24168e-06	3.2442e-06	2.78418e-06
Pfkfb2	1.07486e-06	4.33382e-06	2.99466e-06	3.71288e-06	5.13035e-06	2.95606e-06	1.32411e-06	2.17579e-06	1.40755e-06	1.60933e-06	1.927e-06	2.09585e-06
Pfkfb3	3.38237e-06	3.60938e-06	4.56186e-06	4.50656e-06	2.28017e-06	1.29809e-06	2.62001e-06	1.81304e-06	1.87051e-06	1.79583e-06	1.34823e-06	1.58934e-06
Pfkfb4	2.01676e-06	1.64434e-06	6.56982e-07	0	0	2.22425e-06	2.46596e-06	1.27579e-06	6.64901e-07	0	0	2.32552e-06
Pfkl	3.29936e-05	1.82801e-05	1.66631e-05	1.58051e-05	1.99024e-05	1.72728e-05	1.0261e-05	4.23212e-06	3.55035e-06	3.66286e-06	4.02929e-06	5.09303e-06
Pfkm	8.05457e-06	4.65878e-06	6.35e-06	5.7969e-06	7.79887e-06	5.80998e-06	5.01629e-06	2.16109e-06	2.06629e-06	2.26772e-06	2.41347e-06	2.94147e-06
Pfkp	2.02287e-06	1.13468e-06	3.33498e-06	2.49159e-06	6.04437e-06	5.94131e-06	2.03492e-06	1.13268e-06	1.56639e-06	1.31893e-06	2.1938e-06	3.56223e-06
Pfn1	6.99693e-05	4.95626e-05	5.98562e-05	4.4882e-05	6.36634e-05	6.42361e-05	1.26916e-05	6.96091e-06	6.74445e-06	5.68333e-06	6.8042e-06	1.05365e-05
Pfn2	3.94948e-06	2.56059e-06	2.43244e-06	1.10936e-06	3.63967e-06	5.38492e-06	3.52177e-06	1.78594e-06	1.21284e-06	8.69503e-07	1.66024e-06	3.09641e-06
Pfn4	0	0	1.67901e-07	0	9.59832e-07	0	0	0	2.91774e-07	0	9.62291e-07	0
Pgam1	0	1.22566e-06	1.52687e-06	1.78186e-06	6.91258e-07	8.14667e-07	0	1.07091e-06	1.12786e-06	1.1793e-06	7.05762e-07	1.4157e-06
Pgam2	0	0	0	0	0	3.60807e-07	0	0	0	0	0	6.26999e-07
Pgam5	5.90418e-06	6.28265e-06	8.51865e-06	8.70493e-06	7.10767e-06	1.03348e-05	4.3981e-06	2.6046e-06	2.71717e-06	2.63454e-06	2.30735e-06	4.09099e-06
Pgap1	1.83152e-05	1.94897e-05	1.87797e-05	1.362e-05	1.3471e-05	2.05324e-05	8.43833e-06	4.27533e-06	3.98142e-06	3.34547e-06	3.31755e-06	5.88856e-06
Pgap2	4.19969e-05	3.14299e-05	3.93595e-05	3.19026e-05	3.18866e-05	3.70509e-05	1.24711e-05	5.37955e-06	5.60447e-06	5.06913e-06	5.0087e-06	7.91641e-06
Pgap3	3.23425e-06	1.41635e-06	2.26718e-06	1.31113e-06	1.37383e-06	5.5601e-06	3.29529e-06	1.10752e-06	1.12828e-06	9.66814e-07	9.87782e-07	3.51426e-06
Pgbd1	2.42503e-06	1.28724e-06	0	6.14265e-07	1.36237e-06	8.59853e-07	2.96518e-06	1.12758e-06	0	7.51084e-07	9.7191e-07	1.07184e-06
Pgbd5	0	0	0	0	2.26331e-07	0	0	0	0	0	3.93311e-07	0
Pgc	0	0	0	0	0	0	0	0	0	0	0	0
Pgd	3.15203e-05	3.11116e-05	4.01495e-05	3.47466e-05	4.05638e-05	3.09433e-05	9.88566e-06	5.46735e-06	5.29622e-06	5.22975e-06	5.37603e-06	6.82688e-06
Pggt1b	4.81803e-06	5.57596e-06	4.17705e-06	3.88682e-06	4.76483e-06	1.42583e-06	3.76939e-06	2.3623e-06	1.86889e-06	1.75022e-06	1.96066e-06	1.43117e-06
Pgk1	1.69451e-05	9.30642e-06	7.21624e-06	1.18283e-05	1.24376e-05	1.29923e-05	8.10026e-06	2.92364e-06	2.54556e-06	3.28874e-06	3.09598e-06	5.8782e-06
Pgk1-rs7	6.3729e-06	1.45176e-06	3.81773e-06	1.79013e-06	1.97093e-06	7.90886e-07	4.59081e-06	1.28785e-06	1.76971e-06	1.05533e-06	1.24727e-06	1.37438e-06
Pgls	6.88547e-05	5.65979e-05	5.63372e-05	6.10322e-05	6.4568e-05	7.06884e-05	1.29702e-05	7.64946e-06	6.375e-06	7.24885e-06	7.41025e-06	1.08912e-05
Pglyrp1	0	3.8557e-07	0	3.10349e-07	0	0	0	6.70033e-07	0	5.39316e-07	0	0
Pglyrp2	8.67897e-05	9.32611e-05	9.97562e-05	0.000106087	0.000128645	0.00012246	1.67489e-05	9.91807e-06	8.52447e-06	9.26627e-06	1.10874e-05	1.57241e-05
Pgm1	4.46936e-06	4.36107e-06	6.39196e-06	7.65467e-06	7.82338e-06	4.91518e-06	3.55922e-06	2.18595e-06	2.27425e-06	2.67678e-06	2.57346e-06	2.89662e-06
Pgm2	0.000157192	0.00011361	0.000131211	0.000140706	0.000124816	0.000107315	2.51276e-05	1.04466e-05	9.90072e-06	1.07262e-05	1.03699e-05	1.34186e-05
Pgm2l1	3.73994e-06	5.07512e-06	5.00091e-06	4.68263e-06	3.03172e-06	2.90729e-06	3.25326e-06	2.71356e-06	1.91414e-06	1.90807e-06	1.56295e-06	2.30873e-06
Pgm3	6.52347e-06	1.3663e-05	1.05604e-05	1.04035e-05	8.96132e-06	1.18486e-05	4.27272e-06	3.89816e-06	2.51672e-06	2.78691e-06	2.78244e-06	4.82212e-06
Pgm5	3.0185e-06	2.59489e-07	2.25559e-06	1.95384e-06	1.1568e-06	0	3.01851e-06	4.50933e-07	1.26152e-06	1.20533e-06	1.01516e-06	0
Pgp	7.1418e-06	1.02285e-05	1.106e-05	1.21409e-05	1.2733e-05	1.38618e-05	4.69561e-06	3.16855e-06	2.74422e-06	3.23043e-06	3.36898e-06	5.24816e-06
Pgpep1	4.21152e-05	4.34875e-05	4.40231e-05	4.48309e-05	4.08792e-05	4.78499e-05	1.0044e-05	6.35884e-06	5.55962e-06	5.87998e-06	5.63208e-06	1.05869e-05
Pgpep1l	0	0	1.92221e-07	0	5.35918e-07	8.82214e-07	0	0	3.34036e-07	0	6.55287e-07	1.53309e-06
Pgr	0	0	0	1.81349e-07	0	0	0	0	0	3.15142e-07	0	0
Pgrmc1	0.00091846	0.000883041	0.000879079	0.00087835	0.000853229	0.000833289	5.6834e-05	2.7673e-05	2.73742e-05	2.97038e-05	2.71829e-05	4.32389e-05
Pgrmc2	6.12908e-05	6.97459e-05	7.53423e-05	6.90973e-05	7.73438e-05	7.10375e-05	1.24282e-05	8.17931e-06	7.53672e-06	7.49214e-06	8.39213e-06	1.24242e-05
Pgs1	9.32283e-06	3.91704e-06	1.09441e-05	1.08362e-05	8.99599e-06	1.52086e-05	5.20619e-06	1.8981e-06	2.84237e-06	2.75176e-06	2.6045e-06	5.11109e-06
Phactr1	0	3.18277e-07	3.45497e-07	4.02381e-07	1.24616e-06	8.95543e-07	0	5.53093e-07	4.22452e-07	4.92006e-07	1.07298e-06	1.09501e-06
Phactr2	8.08593e-06	7.48985e-06	3.97415e-06	6.08801e-06	6.30692e-06	7.94568e-06	4.97125e-06	3.23068e-06	1.69462e-06	2.1651e-06	2.32762e-06	3.8707e-06
Phactr3	0	0	0	0	0	0	0	0	0	0	0	0
Phactr4	1.91067e-05	2.35996e-05	2.65647e-05	2.05287e-05	1.79525e-05	2.2433e-05	7.40028e-06	4.99422e-06	4.59249e-06	4.11301e-06	3.90722e-06	6.43962e-06
Phax	1.62989e-05	1.73413e-05	1.80667e-05	1.62002e-05	1.54188e-05	1.76071e-05	8.75033e-06	4.49793e-06	3.66795e-06	3.53778e-06	3.46032e-06	5.79628e-06
Phb	3.40674e-05	3.91716e-05	4.04423e-05	4.34913e-05	3.55561e-05	3.62961e-05	9.11008e-06	6.43067e-06	5.20246e-06	5.67405e-06	5.3835e-06	7.73857e-06
Phb2	0.000156227	0.000148798	0.00014246	0.000130722	0.000149184	0.000146612	2.30083e-05	1.32745e-05	1.00057e-05	1.03339e-05	1.20248e-05	1.66271e-05
Phc1	4.728e-06	6.50565e-07	1.45932e-06	1.44637e-06	2.4283e-06	3.08863e-07	4.0249e-06	8.15173e-07	1.16512e-06	1.01711e-06	1.33752e-06	5.36733e-07
Phc2	2.15616e-05	2.24251e-05	2.34851e-05	2.20445e-05	1.43314e-05	1.72639e-05	8.89548e-06	4.80985e-06	3.89027e-06	4.11324e-06	3.39358e-06	5.49498e-06
Phc3	5.80991e-06	1.08405e-05	9.30705e-06	8.60367e-06	8.6693e-06	1.51641e-05	4.11072e-06	3.61422e-06	2.40044e-06	2.50222e-06	2.67199e-06	4.73939e-06
Phf1	2.29308e-06	5.03118e-06	5.07987e-06	6.31764e-06	4.77078e-06	5.3029e-07	2.29494e-06	2.30168e-06	2.06337e-06	2.15044e-06	2.07441e-06	9.21522e-07
Phf10	1.77184e-05	1.33827e-05	1.29542e-05	1.4306e-05	1.06195e-05	5.17589e-06	8.41232e-06	3.77015e-06	2.78031e-06	3.70499e-06	2.71913e-06	3.28189e-06
Phf11a	0	0	4.8164e-07	0	0	0	0	0	5.88919e-07	0	0	0
Phf11b	2.33611e-06	0	2.36236e-06	2.49773e-07	8.74075e-07	2.00419e-06	2.41601e-06	0	1.20587e-06	4.34048e-07	7.62519e-07	1.83351e-06
Phf11c	4.6383e-06	2.17269e-06	9.90262e-07	1.90399e-06	3.31013e-06	9.74668e-07	3.57956e-06	1.41445e-06	7.85651e-07	1.18917e-06	1.50395e-06	1.19937e-06
Phf11d	1.93567e-06	0	1.92461e-06	3.01385e-06	1.38165e-06	9.17095e-07	2.36682e-06	0	1.1692e-06	1.58457e-06	9.82314e-07	1.18225e-06
Phf12	9.25245e-06	9.50107e-06	1.51159e-05	1.06584e-05	1.52941e-05	9.08508e-06	5.33573e-06	3.24272e-06	3.33058e-06	2.77431e-06	3.25549e-06	4.10459e-06
Phf13	3.96853e-06	5.64795e-06	5.2453e-06	4.43208e-06	5.08274e-06	4.71853e-06	3.1656e-06	2.40705e-06	1.77721e-06	2.04239e-06	2.02229e-06	3.13335e-06
Phf14	1.5022e-05	2.16957e-05	1.81926e-05	1.4852e-05	1.38787e-05	1.6476e-05	6.92254e-06	5.11516e-06	3.27605e-06	3.62449e-06	3.52416e-06	5.12191e-06
Phf19	0	3.18277e-07	3.68383e-07	3.08678e-07	1.14767e-06	0	0	5.53093e-07	4.50436e-07	5.36412e-07	1.4033e-06	0
Phf2	1.21634e-05	1.45049e-05	1.66339e-05	1.59682e-05	2.00949e-05	1.25231e-05	5.6224e-06	4.11283e-06	3.24353e-06	3.41418e-06	4.1784e-06	4.49281e-06
Phf20	2.97161e-06	4.10162e-06	5.40301e-06	7.01232e-06	5.57994e-06	5.63798e-06	2.52882e-06	1.88313e-06	1.99178e-06	2.21441e-06	2.08401e-06	2.95297e-06
Phf20l1	2.16182e-05	1.53549e-05	2.24811e-05	1.59767e-05	1.95806e-05	1.63252e-05	8.84238e-06	4.06611e-06	3.94332e-06	3.41462e-06	4.27369e-06	5.13306e-06
Phf21a	2.08641e-05	1.16267e-05	1.1643e-05	1.19496e-05	9.97647e-06	5.7662e-06	8.79195e-06	3.7556e-06	2.80909e-06	3.21822e-06	2.79576e-06	3.3602e-06
Phf21b	0	0	0	4.73569e-07	3.97393e-07	0	0	0	0	5.79051e-07	4.85908e-07	0
Phf23	2.34248e-05	2.05252e-05	1.79336e-05	1.48031e-05	1.46257e-05	1.38461e-05	9.70534e-06	4.45845e-06	3.3551e-06	3.28893e-06	3.34406e-06	4.65755e-06
Phf2os1	0	0	4.01632e-07	0	7.13395e-07	0	0	0	4.9109e-07	0	8.72294e-07	0
Phf3	2.9571e-05	3.33427e-05	2.35213e-05	2.77922e-05	2.48865e-05	2.44355e-05	1.14811e-05	6.09092e-06	4.19972e-06	4.70228e-06	4.54314e-06	6.65856e-06
Phf5a	1.73153e-05	1.5788e-05	1.87967e-05	1.50547e-05	2.26025e-05	1.87574e-05	7.11744e-06	4.50155e-06	3.59258e-06	3.24789e-06	4.29537e-06	5.29112e-06
Phf6	1.15651e-05	1.06254e-05	1.04285e-05	9.89293e-06	8.15563e-06	1.32142e-05	5.70134e-06	3.60543e-06	2.46776e-06	2.9184e-06	2.48074e-06	5.72603e-06
Phf7	5.41007e-06	8.23076e-06	5.86502e-06	5.53229e-06	4.86607e-06	2.9775e-06	4.25633e-06	3.54912e-06	1.86576e-06	2.11409e-06	1.90243e-06	2.1017e-06
Phf8	6.55691e-06	8.12487e-06	7.06683e-06	9.07201e-06	8.28932e-06	6.18236e-06	4.41406e-06	2.93098e-06	2.22042e-06	2.47343e-06	2.383e-06	3.22657e-06
Phip	2.73432e-05	2.50825e-05	1.78397e-05	1.6241e-05	1.77185e-05	2.14429e-05	9.47299e-06	5.56735e-06	3.63671e-06	3.42987e-06	3.76527e-06	6.73517e-06
Phka1	5.39425e-06	9.24708e-06	6.80337e-06	7.06118e-06	8.32132e-06	6.38364e-06	4.59424e-06	3.46902e-06	2.14199e-06	2.28244e-06	2.84152e-06	3.43202e-06
Phka2	9.86782e-06	2.01495e-05	1.84692e-05	1.51426e-05	1.22015e-05	1.58994e-05	5.21386e-06	5.01827e-06	3.64318e-06	3.77391e-06	3.11483e-06	6.07364e-06
Phkb	2.40173e-05	1.99716e-05	2.22515e-05	2.04428e-05	1.98717e-05	2.04425e-05	7.88948e-06	4.29306e-06	4.01969e-06	4.38277e-06	4.13326e-06	6.08632e-06
Phkg2	9.99751e-06	9.06066e-06	6.83771e-06	6.72491e-06	9.7243e-06	1.01107e-05	5.03725e-06	3.30598e-06	2.06007e-06	2.24554e-06	2.80262e-06	4.32873e-06
Phlda1	0.000176492	0.000178096	0.000180981	0.000168006	0.000178975	0.000205507	2.1887e-05	1.30017e-05	1.10797e-05	1.24452e-05	1.31744e-05	2.39302e-05
Phlda2	0	2.96392e-07	0	2.40254e-07	2.56247e-07	0	0	5.15061e-07	0	4.17507e-07	4.45299e-07	0
Phlda3	0	2.57284e-06	2.55787e-06	8.86014e-07	1.02425e-06	1.88872e-06	0	1.7414e-06	1.29528e-06	7.73787e-07	7.91512e-07	2.30941e-06
Phldb1	3.03965e-06	1.81457e-06	3.52884e-06	3.0609e-06	1.02146e-06	2.81805e-06	3.7167e-06	1.41233e-06	1.59702e-06	1.75602e-06	8.85279e-07	2.18608e-06
Phldb2	7.32106e-05	5.51873e-05	5.01673e-05	4.28286e-05	5.12938e-05	3.56332e-05	1.58047e-05	8.39316e-06	6.01141e-06	5.46193e-06	6.69267e-06	7.43081e-06
Phldb3	9.44466e-06	2.23657e-06	3.97211e-06	3.89556e-06	5.08712e-06	1.74913e-06	5.05087e-06	1.37637e-06	1.67315e-06	1.87128e-06	1.99364e-06	1.5105e-06
Phlpp1	1.30754e-05	1.39767e-05	1.06664e-05	1.30025e-05	1.39164e-05	1.99285e-05	5.71449e-06	3.84743e-06	2.7274e-06	3.20168e-06	3.26488e-06	5.84514e-06
Phlpp2	0	1.82586e-06	1.76866e-06	1.13989e-06	2.8415e-06	1.052e-06	0	1.5037e-06	1.14166e-06	8.81086e-07	1.56101e-06	1.28632e-06
Phospho2	2.44044e-05	2.12853e-05	2.11008e-05	2.80434e-05	1.9867e-05	2.18278e-05	8.50222e-06	5.19481e-06	3.64344e-06	4.68858e-06	4.08208e-06	6.48409e-06
Phox2a	0	0	0	0	1.0136e-06	0	0	0	0	0	8.78791e-07	0
Phpt1	1.5669e-05	1.85086e-05	1.84237e-05	1.29595e-05	1.33608e-05	1.19277e-05	6.42839e-06	4.17135e-06	3.72601e-06	3.27704e-06	3.16252e-06	3.9876e-06
Phrf1	8.69795e-06	5.05121e-06	8.04758e-06	7.57681e-06	9.86537e-06	6.83248e-06	5.89391e-06	2.16313e-06	2.20236e-06	2.3294e-06	2.72423e-06	3.63372e-06
Phtf1	4.50648e-06	1.23034e-06	3.19346e-06	2.88686e-06	2.54725e-06	2.60267e-06	3.7035e-06	1.10113e-06	1.38406e-06	1.52608e-06	1.22727e-06	2.07929e-06
Phtf1os	0	2.03496e-06	1.46507e-07	0	1.44194e-06	3.40473e-07	0	1.61332e-06	2.54595e-07	0	1.11436e-06	5.91665e-07
Phtf2	5.4356e-06	4.54501e-06	5.30631e-06	3.96845e-06	4.97968e-06	9.22355e-06	3.62322e-06	2.23308e-06	1.86205e-06	1.78285e-06	1.94823e-06	3.87612e-06
Phxr4	0	0	0	0	0	0	0	0	0	0	0	0
Phyh	0.00150006	0.0013829	0.00139903	0.00136517	0.0013177	0.00123376	7.2482e-05	4.1272e-05	3.4323e-05	3.5399e-05	3.38897e-05	5.29337e-05
Phyhd1	0	0	2.9627e-07	2.31836e-07	1.55382e-06	0	0	0	3.65229e-07	4.02877e-07	1.14214e-06	0
Phykpl	1.2444e-05	1.28402e-05	1.49197e-05	1.02269e-05	1.00459e-05	1.34336e-05	6.18772e-06	3.62709e-06	3.24144e-06	2.65536e-06	2.7594e-06	5.02896e-06
Pi15	0	5.06086e-07	1.62111e-07	1.70946e-06	1.60823e-06	0	0	6.1881e-07	2.81711e-07	1.32434e-06	1.14302e-06	0
Pi16	0	3.50569e-07	0	0	5.40995e-07	4.86778e-07	0	6.09208e-07	0	0	6.61494e-07	8.45909e-07
Pi4k2a	4.72281e-05	5.34763e-05	4.91519e-05	5.61533e-05	4.93982e-05	4.75297e-05	1.3039e-05	6.73422e-06	5.54232e-06	6.11643e-06	6.26184e-06	9.55028e-06
Pi4k2b	5.35446e-05	4.06352e-05	4.57978e-05	3.94299e-05	3.07227e-05	3.47533e-05	1.37839e-05	6.5171e-06	5.63854e-06	5.80967e-06	5.10336e-06	8.16605e-06
Pi4ka	1.83335e-05	1.75839e-05	1.49494e-05	1.56302e-05	1.6216e-05	9.97407e-06	7.24603e-06	3.74228e-06	3.18026e-06	3.55166e-06	3.54916e-06	5.00086e-06
Pi4kb	3.16385e-06	2.97042e-06	4.8185e-06	6.09309e-06	3.54001e-06	2.91231e-06	2.80381e-06	1.74859e-06	1.61434e-06	2.60769e-06	1.61958e-06	2.35406e-06
Pianp	0	3.794e-07	2.1196e-07	3.32364e-07	0	5.70833e-07	0	6.5931e-07	3.68338e-07	5.77572e-07	0	9.91977e-07
Pias1	1.68114e-05	8.87485e-06	1.22665e-05	9.50292e-06	8.85595e-06	5.09045e-06	8.27362e-06	2.9275e-06	3.06003e-06	2.5563e-06	2.60031e-06	2.8065e-06
Pias2	1.78212e-05	2.99216e-05	2.61855e-05	2.68711e-05	2.30826e-05	3.098e-05	8.22326e-06	5.82722e-06	4.15281e-06	4.58296e-06	4.45062e-06	7.85294e-06
Pias3	5.98704e-06	9.96168e-06	7.33498e-06	4.56276e-06	5.78072e-06	6.30087e-06	3.62893e-06	3.29541e-06	2.21731e-06	1.83564e-06	2.24123e-06	3.3008e-06
Pias4	1.35233e-05	1.691e-05	1.16726e-05	9.87514e-06	1.12563e-05	9.40799e-06	8.18399e-06	4.41713e-06	2.88117e-06	2.69044e-06	2.92423e-06	3.81137e-06
Pibf1	2.11968e-06	3.41316e-06	3.0648e-06	2.46025e-06	1.61541e-06	3.38665e-06	2.59182e-06	1.9046e-06	1.4517e-06	1.343e-06	1.07192e-06	2.45218e-06
Picalm	9.84012e-05	9.62485e-05	7.47968e-05	9.79544e-05	8.76196e-05	8.51664e-05	1.68641e-05	1.02025e-05	7.24513e-06	9.23168e-06	8.87333e-06	1.17372e-05
Pick1	8.01172e-06	1.03877e-05	7.98662e-06	7.79813e-06	9.9372e-06	7.20487e-06	4.44421e-06	3.29224e-06	2.24293e-06	2.58512e-06	2.92943e-06	3.43215e-06
Pid1	0.000148376	0.000135042	0.000129275	0.000122698	0.000124729	0.000105747	2.06942e-05	1.22229e-05	9.72003e-06	9.9048e-06	9.01049e-06	1.32619e-05
Pidd1	0	2.37242e-06	6.9749e-07	1.72933e-06	1.18611e-06	3.01631e-07	0	1.58987e-06	6.18651e-07	1.23006e-06	9.38496e-07	5.24166e-07
Piezo1	2.57279e-06	1.13577e-06	8.36122e-07	1.83791e-06	1.57652e-06	5.1161e-06	3.14584e-06	9.94257e-07	7.6478e-07	1.25403e-06	1.15673e-06	3.2084e-06
Piezo2	6.24494e-06	2.58412e-06	1.03804e-06	1.37166e-06	1.6364e-06	9.18998e-07	4.35649e-06	1.58306e-06	9.68962e-07	1.23211e-06	1.07128e-06	1.12369e-06
Piga	5.7562e-07	4.32309e-06	4.08201e-06	4.9657e-06	3.49451e-06	3.24133e-06	1.0003e-06	1.94288e-06	1.72596e-06	1.90189e-06	1.6322e-06	2.58588e-06
Pigb	1.05363e-05	7.88802e-06	8.05512e-06	1.12678e-05	6.58675e-06	5.77579e-06	5.78379e-06	2.88952e-06	2.29041e-06	3.29667e-06	2.34449e-06	3.39336e-06
Pigc	1.00457e-05	9.87589e-06	1.73952e-05	1.45509e-05	1.19867e-05	1.69347e-05	5.8901e-06	2.97002e-06	3.46306e-06	3.1399e-06	3.11628e-06	5.19819e-06
Pigf	2.0129e-06	4.67811e-06	5.49789e-06	5.56414e-06	6.33963e-06	5.05089e-06	2.00518e-06	2.22961e-06	1.93964e-06	2.25796e-06	2.19327e-06	2.92762e-06
Pigg	1.07572e-05	1.62908e-05	1.12404e-05	1.14557e-05	1.11321e-05	1.15626e-05	5.3799e-06	4.16283e-06	2.67684e-06	2.96548e-06	3.28865e-06	4.61769e-06
Pigh	1.03582e-05	6.61966e-06	9.67824e-06	6.44415e-06	2.72626e-06	1.29202e-05	5.45693e-06	2.42425e-06	2.50176e-06	2.13142e-06	1.36672e-06	4.56798e-06
Pigk	3.10109e-05	3.97892e-05	3.46337e-05	3.40496e-05	3.3931e-05	3.86829e-05	1.01095e-05	6.22929e-06	4.63498e-06	4.842e-06	5.59003e-06	7.98415e-06
Pigl	2.36385e-06	4.60739e-06	3.54801e-06	4.42766e-06	4.64056e-06	2.65e-06	2.52273e-06	2.06131e-06	1.55809e-06	1.77487e-06	1.9485e-06	1.90665e-06
Pigm	1.35993e-05	1.03927e-05	1.23944e-05	9.56952e-06	1.22862e-05	1.28509e-05	7.41204e-06	3.38954e-06	2.82191e-06	2.46439e-06	3.07327e-06	4.32382e-06
Pign	6.41431e-06	1.4596e-05	1.47556e-05	1.43013e-05	9.2136e-06	1.0158e-05	4.27563e-06	3.81318e-06	3.88553e-06	3.33703e-06	2.56754e-06	4.20026e-06
Pigo	6.15873e-06	7.56275e-06	6.69236e-06	5.02628e-06	4.87482e-06	7.92579e-06	4.07607e-06	2.80689e-06	2.106e-06	1.87847e-06	1.94833e-06	3.86262e-06
Pigp	1.90922e-05	1.587e-05	2.01113e-05	2.04147e-05	1.98752e-05	1.6932e-05	9.01799e-06	3.842e-06	3.56102e-06	4.38387e-06	3.82722e-06	5.51806e-06
Pigq	3.07159e-05	2.81177e-05	2.66604e-05	3.41081e-05	2.33193e-05	3.41141e-05	1.11944e-05	5.1416e-06	4.36519e-06	5.38804e-06	4.19924e-06	8.19384e-06
Pigr	0.000673613	0.00079154	0.000866987	0.00102084	0.00122298	0.00119131	5.59557e-05	3.44414e-05	2.94833e-05	3.19173e-05	4.0338e-05	5.64228e-05
Pigs	3.59285e-06	6.47598e-06	8.84883e-06	8.57311e-06	1.15387e-05	4.14878e-06	2.76584e-06	2.70824e-06	2.29322e-06	2.62661e-06	3.4154e-06	2.50823e-06
Pigt	1.80529e-05	1.66846e-05	1.44217e-05	1.56303e-05	1.65299e-05	1.55518e-05	7.26672e-06	3.85918e-06	3.13163e-06	3.66512e-06	3.52379e-06	5.53653e-06
Pigu	1.59433e-05	1.43168e-05	1.93601e-05	1.63452e-05	1.46161e-05	1.46043e-05	6.77248e-06	4.0296e-06	3.52415e-06	3.73048e-06	3.29386e-06	4.85478e-06
Pigv	6.1563e-06	4.2568e-06	4.33636e-06	1.5377e-06	3.95645e-06	5.61113e-06	4.12902e-06	1.99563e-06	1.64405e-06	1.01092e-06	1.93082e-06	3.14732e-06
Pigw	6.62961e-06	2.93076e-06	3.29293e-06	3.41937e-06	2.24721e-06	3.41929e-06	4.38837e-06	1.51264e-06	1.50495e-06	1.6755e-06	1.38764e-06	2.99356e-06
Pigx	1.4464e-05	2.34421e-05	1.75218e-05	1.6423e-05	2.49533e-05	1.63568e-05	6.25445e-06	4.98368e-06	3.27069e-06	3.33722e-06	4.25664e-06	5.10287e-06
Pigyl	2.70623e-05	1.47752e-05	1.69538e-05	1.92927e-05	2.36753e-05	2.09765e-05	1.08516e-05	3.9026e-06	3.45587e-06	3.70748e-06	4.4282e-06	6.33698e-06
Pigz	0	5.12201e-07	1.28309e-07	0	0	0	0	6.26287e-07	2.22971e-07	0	0	0
Pih1d1	3.42588e-05	4.13845e-05	4.01705e-05	4.23728e-05	4.24024e-05	3.31672e-05	1.00706e-05	6.38651e-06	5.5062e-06	5.73078e-06	5.88271e-06	7.31899e-06
Pih1d2	1.36098e-06	1.48066e-06	7.63516e-07	0	4.16026e-07	1.31175e-06	2.36506e-06	1.20183e-06	6.72054e-07	0	5.27581e-07	1.31223e-06
Pik3ap1	2.11968e-06	1.40316e-06	5.62801e-07	1.36898e-06	3.79823e-06	1.34677e-06	2.59182e-06	1.0951e-06	7.0933e-07	9.7449e-07	1.62508e-06	1.64675e-06
Pik3c2a	2.98621e-05	2.52601e-05	3.38886e-05	3.17887e-05	3.59741e-05	3.90968e-05	8.35189e-06	4.87596e-06	4.85882e-06	5.15662e-06	5.62238e-06	7.57362e-06
Pik3c2b	5.66421e-06	1.10636e-05	7.56637e-06	7.9873e-06	4.15286e-06	7.29006e-06	4.01084e-06	3.17565e-06	2.33965e-06	2.56641e-06	1.86045e-06	3.43428e-06
Pik3c2g	3.4621e-06	5.20492e-06	1.98245e-06	4.01364e-06	3.38784e-06	6.51774e-06	3.47573e-06	2.5463e-06	1.18606e-06	1.72539e-06	1.57218e-06	3.39203e-06
Pik3c3	2.74312e-05	1.49357e-05	1.66326e-05	1.28871e-05	1.22282e-05	1.38835e-05	1.03278e-05	4.01058e-06	3.26581e-06	3.14771e-06	3.28865e-06	5.38425e-06
Pik3ca	3.28952e-05	2.49773e-05	2.73124e-05	2.81455e-05	2.494e-05	3.10805e-05	1.05965e-05	4.77542e-06	4.12997e-06	4.89396e-06	4.38956e-06	7.74686e-06
Pik3cb	2.44664e-05	5.64735e-06	7.30171e-06	9.25196e-06	8.71439e-06	7.28441e-06	8.52392e-06	2.33682e-06	2.18939e-06	2.5983e-06	2.80972e-06	3.86862e-06
Pik3cd	5.89646e-07	1.19781e-06	1.24468e-06	1.25895e-06	1.66683e-06	1.0271e-06	1.02467e-06	1.22832e-06	1.01351e-06	1.09123e-06	1.11207e-06	1.27123e-06
Pik3cg	0	0	6.72384e-07	7.90921e-07	6.11141e-07	0	0	0	8.22149e-07	7.92914e-07	6.22893e-07	0
Pik3ip1	0	0	1.38304e-06	0	5.2996e-07	1.53162e-06	0	0	1.0908e-06	0	6.48002e-07	1.87278e-06
Pik3r1	4.99104e-05	4.47962e-05	3.90988e-05	3.78748e-05	3.67589e-05	3.99885e-05	1.19621e-05	6.88878e-06	5.2119e-06	5.31034e-06	5.45723e-06	8.74539e-06
Pik3r2	2.1641e-05	1.32365e-05	1.27279e-05	1.03008e-05	1.06493e-05	8.5864e-06	7.67307e-06	4.28985e-06	2.96284e-06	2.98728e-06	2.7678e-06	3.97557e-06
Pik3r3	2.01676e-06	1.06691e-06	2.44967e-06	1.83511e-06	1.09348e-06	2.20399e-06	2.46596e-06	9.19366e-07	1.36974e-06	1.22182e-06	9.82013e-07	1.7367e-06
Pik3r4	9.43069e-06	1.27533e-05	1.11034e-05	1.83526e-05	1.98608e-05	1.8977e-05	5.06141e-06	3.29036e-06	2.6729e-06	3.93539e-06	4.00792e-06	5.48581e-06
Pik3r5	0	7.81779e-07	3.65629e-07	1.32909e-06	5.5122e-07	3.9479e-07	0	7.8191e-07	4.47068e-07	1.04919e-06	6.73998e-07	6.86054e-07
Pik3r6	0	0	0	7.39863e-07	2.60918e-07	1.052e-06	0	0	0	7.43368e-07	4.53416e-07	1.28632e-06
Pikfyve	2.34379e-05	1.99632e-05	1.70977e-05	2.06025e-05	1.41594e-05	1.13541e-05	8.83295e-06	4.75084e-06	3.84161e-06	4.43889e-06	3.35746e-06	4.41967e-06
Pilra	6.259e-06	8.67101e-06	5.35843e-06	4.1686e-06	4.88771e-06	7.78141e-06	4.12134e-06	3.09987e-06	1.78413e-06	1.79891e-06	1.96073e-06	3.62632e-06
Pilrb1	1.48128e-06	2.34164e-06	3.12003e-06	2.22264e-06	3.36913e-06	4.0796e-06	1.81122e-06	1.53891e-06	1.4848e-06	1.34493e-06	1.64213e-06	2.75698e-06
Pilrb2	0	1.97804e-06	2.48627e-06	5.51928e-06	5.67396e-07	1.716e-06	0	1.419e-06	1.23821e-06	2.321e-06	5.69957e-07	1.52455e-06
Pim1	9.90122e-06	5.02212e-06	9.45294e-06	7.14604e-06	9.22563e-06	1.00844e-05	5.01591e-06	2.39326e-06	2.7613e-06	2.59642e-06	2.84848e-06	4.28816e-06
Pim2	6.42996e-06	2.57774e-06	1.02724e-06	8.16077e-07	4.30882e-06	3.33011e-06	4.55601e-06	1.69838e-06	9.11515e-07	8.25956e-07	2.02085e-06	2.18916e-06
Pim3	2.19597e-05	2.13837e-05	2.77205e-05	2.54705e-05	2.81816e-05	2.80204e-05	7.96364e-06	4.6538e-06	4.15925e-06	4.26369e-06	5.02751e-06	7.18619e-06
Pin1	1.00341e-05	1.83213e-05	1.80345e-05	1.50673e-05	2.05138e-05	1.77697e-05	5.03195e-06	4.65595e-06	3.85423e-06	3.43622e-06	4.05713e-06	6.10501e-06
Pin4	0	6.1454e-07	0	0	0	8.95134e-07	0	7.51421e-07	0	0	0	1.55554e-06
Pink1	0.000218812	0.00018117	0.000181174	0.000189585	0.000161438	0.000176481	2.50558e-05	1.16499e-05	1.11697e-05	1.16197e-05	1.15562e-05	2.03963e-05
Pinx1	0	2.55236e-06	1.53755e-06	2.12592e-06	2.93629e-06	6.53435e-07	0	1.63363e-06	1.01192e-06	1.1145e-06	1.47646e-06	1.13552e-06
Pip4k2a	9.90165e-06	4.07594e-06	6.2446e-06	5.38001e-06	4.2436e-06	5.47703e-06	4.9533e-06	1.96562e-06	1.96935e-06	2.03583e-06	1.74085e-06	3.31912e-06
Pip4k2b	3.01572e-05	1.95861e-05	1.65693e-05	1.34674e-05	1.69545e-05	1.53575e-05	1.07327e-05	4.62296e-06	3.10009e-06	3.23751e-06	3.51533e-06	4.86646e-06
Pip4k2c	1.29101e-05	4.94934e-06	7.12131e-06	1.01413e-05	4.04112e-06	5.53145e-06	6.78608e-06	2.50341e-06	2.04908e-06	2.8401e-06	1.75659e-06	3.24457e-06
Pip5k1a	2.92871e-06	6.64963e-06	5.84847e-06	8.34224e-06	4.35499e-06	5.72118e-06	2.9882e-06	2.47939e-06	1.88036e-06	2.66932e-06	1.7306e-06	3.22306e-06
Pip5k1b	0	0	0	0	0	6.53435e-07	0	0	0	0	0	1.13552e-06
Pip5k1c	1.36815e-05	1.13532e-05	1.86102e-05	1.66833e-05	1.36805e-05	1.17045e-05	6.224e-06	3.3857e-06	4.2427e-06	3.39349e-06	3.60146e-06	4.63448e-06
Pipox	0.000441301	0.000393514	0.000380113	0.000399987	0.000373687	0.000320824	4.12764e-05	2.23429e-05	1.66996e-05	1.87981e-05	1.76836e-05	2.50532e-05
Pir	2.92543e-05	3.48836e-05	3.52809e-05	2.41872e-05	2.08877e-05	2.82826e-05	8.73815e-06	5.63418e-06	5.16802e-06	4.00705e-06	4.53026e-06	7.0634e-06
Pirb	1.51635e-06	3.1532e-06	1.66584e-06	1.72676e-06	2.35315e-06	7.93329e-07	1.51065e-06	2.07253e-06	9.73907e-07	1.15359e-06	1.29516e-06	9.77908e-07
Pisd	5.84187e-06	9.14774e-06	1.28064e-05	6.15232e-06	7.81616e-06	4.35847e-06	4.78669e-06	3.31272e-06	2.90323e-06	2.02223e-06	2.32482e-06	3.25334e-06
Pisd-ps1	0	0	1.67173e-07	0	0	0	0	0	2.90509e-07	0	0	0
Pisd-ps2	0	0	0	0	0	0	0	0	0	0	0	0
Pithd1	1.05058e-05	1.2228e-05	1.42253e-05	9.6745e-06	2.08439e-05	1.31651e-05	5.40372e-06	3.70803e-06	3.208e-06	2.74607e-06	3.85024e-06	4.27409e-06
Pitpna	2.99034e-05	3.18408e-05	2.82193e-05	3.38477e-05	2.56465e-05	3.17913e-05	9.83686e-06	5.88325e-06	4.33133e-06	4.90995e-06	4.42588e-06	7.09332e-06
Pitpnb	5.14018e-05	6.4624e-05	7.77055e-05	6.69482e-05	6.95165e-05	6.30983e-05	1.35884e-05	8.07026e-06	7.10777e-06	6.91111e-06	7.67641e-06	1.03157e-05
Pitpnc1	3.50645e-05	2.09822e-05	1.84369e-05	2.40159e-05	1.56513e-05	1.50908e-05	1.0621e-05	4.90223e-06	3.29732e-06	4.46052e-06	3.6021e-06	4.78385e-06
Pitpnm1	5.79473e-07	1.22527e-06	1.80929e-06	2.62744e-07	8.64829e-07	1.16478e-06	1.00699e-06	1.0554e-06	1.05773e-06	4.56588e-07	7.49949e-07	1.42422e-06
Pitpnm2	1.08824e-05	1.74738e-05	8.09875e-06	8.59177e-06	9.02946e-06	9.00005e-06	5.54519e-06	4.41836e-06	2.31055e-06	2.62884e-06	2.6661e-06	3.55643e-06
Pitpnm2os1	0	0	1.37452e-07	0	0	0	0	0	2.38861e-07	0	0	0
Pitpnm3	5.24686e-07	0	0	2.54041e-07	0	0	9.11784e-07	0	0	4.41465e-07	0	0
Pitrm1	2.89606e-05	3.45383e-05	3.35563e-05	3.84778e-05	3.39688e-05	2.46425e-05	1.19245e-05	6.15577e-06	4.7567e-06	5.29585e-06	5.18937e-06	7.30189e-06
Pitx3	0	0	0	0	0	4.17625e-07	0	0	0	0	0	7.25737e-07
Piwil2	0	3.43445e-07	0	0	0	0	0	5.96828e-07	0	0	0	0
Pja1	7.6285e-05	4.97438e-05	5.83787e-05	6.13007e-05	5.40242e-05	4.8713e-05	1.70207e-05	6.8688e-06	6.5362e-06	6.97998e-06	5.97809e-06	1.0058e-05
Pja2	4.74791e-05	4.61813e-05	3.88041e-05	3.6009e-05	3.76326e-05	4.01876e-05	9.43048e-06	7.37388e-06	5.48178e-06	5.29769e-06	5.7923e-06	8.42093e-06
Pkd1	1.33302e-05	1.21902e-05	1.27532e-05	1.12623e-05	1.08436e-05	1.58051e-05	6.34083e-06	3.68625e-06	3.07103e-06	2.98085e-06	3.15674e-06	5.41356e-06
Pkd2	6.00413e-06	1.74515e-05	1.56346e-05	8.55151e-06	1.12143e-05	1.67601e-05	3.9451e-06	4.42797e-06	3.23878e-06	2.41369e-06	3.00736e-06	5.36531e-06
Pkd2l2	0	0	1.54584e-07	4.4435e-07	0	0	0	0	2.68632e-07	5.43323e-07	0	0
Pkdcc	2.00909e-05	2.37854e-05	1.80497e-05	1.43498e-05	1.74419e-05	2.25443e-05	8.35928e-06	5.41781e-06	3.55629e-06	3.50363e-06	3.88456e-06	6.47981e-06
Pkhd1	2.93373e-06	2.98483e-06	7.4065e-07	2.89227e-06	2.24069e-06	2.79491e-06	2.99243e-06	1.71308e-06	6.47623e-07	1.62002e-06	1.52614e-06	2.03093e-06
Pkhd1l1	0	0	0	0	0	6.01262e-07	0	0	0	0	0	1.04486e-06
Pkia	0	2.82582e-06	8.6096e-07	5.46508e-07	2.01088e-06	6.18858e-06	0	1.87707e-06	7.78338e-07	6.68236e-07	1.57693e-06	3.6387e-06
Pkib	0	2.24025e-06	4.87341e-07	7.63339e-07	2.07911e-06	0	0	1.59339e-06	4.89105e-07	7.86877e-07	1.29805e-06	0
Pkig	2.57168e-05	2.30443e-05	2.26815e-05	2.14637e-05	2.42859e-05	2.87685e-05	1.03531e-05	4.63263e-06	3.72919e-06	3.71167e-06	4.23319e-06	6.33391e-06
Pklr	0.000106297	0.000119169	0.000116646	0.000124647	0.000137666	0.000136691	2.00538e-05	1.1907e-05	8.48834e-06	9.40064e-06	1.08888e-05	1.82087e-05
Pkm	7.42649e-06	7.75396e-06	7.18811e-06	8.32416e-06	8.3816e-06	8.82656e-06	4.68154e-06	2.99758e-06	2.22308e-06	2.47609e-06	2.81271e-06	3.50851e-06
Pkmyt1	0	1.71101e-06	1.98672e-07	5.07961e-07	0	8.54578e-07	0	1.54877e-06	3.45247e-07	6.21103e-07	0	1.04492e-06
Pkn1	7.49148e-06	1.32502e-05	1.14686e-05	1.04991e-05	1.08467e-05	9.1253e-06	4.68744e-06	3.68491e-06	2.96857e-06	2.7608e-06	2.9095e-06	4.36998e-06
Pkn2	4.00564e-05	4.73865e-05	4.5882e-05	3.86431e-05	4.65099e-05	5.79726e-05	1.21287e-05	6.90382e-06	5.94228e-06	6.07498e-06	6.12539e-06	1.02564e-05
Pkn3	0	4.22087e-07	3.66674e-07	7.33396e-07	5.94086e-07	0	0	7.33491e-07	4.49967e-07	8.96751e-07	7.46823e-07	0
Pknox1	1.29392e-05	1.26236e-05	1.19037e-05	5.12854e-06	1.09758e-05	9.4516e-06	6.25843e-06	3.84939e-06	2.98738e-06	1.93153e-06	2.96569e-06	3.80642e-06
Pknox2	7.97991e-07	4.47663e-07	1.28059e-07	0	0	0	1.38673e-06	5.47375e-07	2.22537e-07	0	0	0
Pkp1	0	0	4.01632e-07	0	0	0	0	0	4.9109e-07	0	0	0
Pkp2	3.68193e-05	4.34309e-05	3.85001e-05	4.00514e-05	2.77844e-05	4.0738e-05	1.03804e-05	6.92118e-06	5.18995e-06	5.54171e-06	4.54299e-06	8.38219e-06
Pkp3	0	5.04701e-07	7.62588e-07	2.67709e-07	1.39918e-06	0	0	6.17117e-07	7.77746e-07	4.65217e-07	1.01218e-06	0
Pkp4	3.12483e-05	2.68871e-05	3.65821e-05	3.92945e-05	3.29212e-05	4.79022e-05	9.43854e-06	5.15191e-06	4.8303e-06	5.72198e-06	5.35871e-06	9.67092e-06
Pla1a	6.54481e-05	5.80732e-05	6.09751e-05	7.12416e-05	8.12056e-05	8.52663e-05	1.27577e-05	8.13058e-06	6.38448e-06	8.15912e-06	7.96101e-06	1.3928e-05
Pla2g12a	1.69715e-05	1.41843e-05	1.27727e-05	8.27072e-06	8.97683e-06	1.03987e-05	6.79215e-06	3.99149e-06	2.93022e-06	2.36708e-06	2.42415e-06	4.66083e-06
Pla2g12b	7.72193e-05	9.20889e-05	8.5175e-05	9.48246e-05	7.59601e-05	9.20557e-05	1.33497e-05	9.423e-06	7.7393e-06	9.02082e-06	7.42613e-06	1.24208e-05
Pla2g15	1.10028e-05	1.12216e-05	1.30731e-05	1.28314e-05	9.05117e-06	8.76462e-06	5.66732e-06	3.22131e-06	2.99956e-06	3.15134e-06	2.62927e-06	3.52451e-06
Pla2g16	1.88337e-05	1.53444e-05	1.71549e-05	1.55338e-05	1.43292e-05	2.44357e-05	8.8651e-06	3.82837e-06	3.29473e-06	3.56349e-06	3.15392e-06	6.69842e-06
Pla2g4a	0	5.48766e-07	2.63853e-06	1.86836e-06	3.08526e-06	1.55474e-06	0	6.78528e-07	1.20915e-06	1.24249e-06	2.44787e-06	1.55589e-06
Pla2g4c	0	0	0	0	0	0	0	0	0	0	0	0
Pla2g6	1.9846e-05	1.17054e-05	1.75023e-05	1.6663e-05	1.57116e-05	9.081e-06	8.17645e-06	3.38348e-06	3.48723e-06	3.72152e-06	3.45644e-06	3.68344e-06
Pla2g7	2.42503e-06	1.04038e-06	2.12545e-06	2.72182e-06	1.48897e-06	1.7917e-06	2.96518e-06	1.07748e-06	1.07785e-06	1.49722e-06	9.77823e-07	1.78476e-06
Pla2r1	2.80338e-06	7.83846e-07	4.26e-06	6.9376e-06	2.31771e-06	2.49463e-06	3.42779e-06	7.86757e-07	1.59099e-06	2.29456e-06	1.28928e-06	1.92027e-06
Plaa	4.54803e-05	4.52975e-05	4.03366e-05	4.69476e-05	3.59052e-05	5.12777e-05	1.06607e-05	6.74141e-06	5.63023e-06	6.15834e-06	5.13839e-06	1.17632e-05
Plac8	1.1155e-05	9.15559e-06	1.09633e-05	1.04958e-05	9.00469e-06	1.37721e-05	5.95405e-06	3.01135e-06	2.62357e-06	2.7176e-06	2.73834e-06	5.70817e-06
Plagl1	0	7.36095e-07	0	3.72001e-07	2.33722e-07	0	0	9.00051e-07	0	4.54859e-07	4.06155e-07	0
Plagl2	4.85945e-06	9.64401e-06	5.69412e-06	3.13624e-06	5.41565e-06	3.95153e-06	3.82835e-06	3.00856e-06	2.30716e-06	1.53303e-06	2.15287e-06	2.8721e-06
Plat	0	3.04916e-07	0	4.32684e-07	2.83971e-07	1.47263e-06	0	5.29874e-07	0	5.45567e-07	4.93476e-07	1.80063e-06
Platr17	0	0	0	0	2.26331e-07	0	0	0	0	0	3.93311e-07	0
Platr22	0	2.70296e-07	9.37293e-07	0	3.4962e-07	5.74577e-07	0	4.69713e-07	7.24696e-07	0	6.0756e-07	9.98483e-07
Platr29	0	6.21309e-07	1.9507e-07	0	0	0	0	7.59697e-07	3.38986e-07	0	0	0
Platr4	0	1.85563e-06	6.25038e-07	1.11405e-06	9.31391e-07	1.25851e-06	0	1.29642e-06	6.32342e-07	9.82242e-07	8.11168e-07	1.53883e-06
Plau	2.52723e-06	0	0	0	1.94381e-07	0	3.09014e-06	0	0	0	3.37789e-07	0
Plaur	4.6673e-07	3.8557e-07	0	0	0	0	8.1107e-07	6.70033e-07	0	0	0	0
Plb1	0	0	5.54038e-07	0	0	0	0	0	6.77443e-07	0	0	0
Plbd1	7.25458e-05	5.66084e-05	5.43387e-05	5.65684e-05	3.7031e-05	3.2371e-05	1.30929e-05	7.10632e-06	6.14857e-06	7.06839e-06	5.45097e-06	8.68921e-06
Plbd2	4.57388e-05	3.28955e-05	4.58456e-05	4.6617e-05	5.63084e-05	5.10344e-05	1.23887e-05	5.99347e-06	5.75656e-06	6.29423e-06	7.44238e-06	1.00219e-05
Plcb1	1.68289e-05	1.36769e-05	8.23132e-06	5.86208e-06	9.53179e-06	1.14904e-05	6.85601e-06	3.8132e-06	2.37717e-06	2.20831e-06	2.61116e-06	4.33123e-06
Plcb2	0	3.04916e-07	4.47604e-07	4.87683e-07	1.08181e-06	3.60807e-07	0	5.29874e-07	4.48096e-07	5.96308e-07	1.08391e-06	6.26999e-07
Plcb3	2.92693e-06	8.71181e-06	3.81535e-06	4.97448e-06	4.30514e-06	1.00405e-05	2.54471e-06	3.12191e-06	1.56078e-06	2.06102e-06	1.82443e-06	3.98091e-06
Plcb4	3.70144e-06	8.09002e-06	3.55102e-06	1.5375e-06	3.38831e-06	3.06793e-06	3.16335e-06	3.09553e-06	1.60093e-06	1.07673e-06	1.62837e-06	2.29018e-06
Plcd1	0	0	3.98695e-07	3.54789e-07	0	1.05775e-06	0	0	4.87499e-07	6.16542e-07	0	1.29335e-06
Plcd3	8.26606e-07	3.18277e-07	4.51821e-07	5.03184e-07	5.80425e-07	0	1.43645e-06	5.53093e-07	5.52459e-07	6.15262e-07	7.19601e-07	0
Plce1	8.36524e-06	4.0498e-06	7.70382e-06	5.32568e-06	5.05149e-06	4.40676e-06	4.88215e-06	1.99111e-06	2.26369e-06	2.02418e-06	1.88526e-06	2.93817e-06
Plcg1	2.65019e-05	1.14619e-05	1.19971e-05	1.59526e-05	9.20903e-06	1.38923e-05	1.04218e-05	3.46059e-06	3.03647e-06	3.43468e-06	2.75988e-06	5.32826e-06
Plcg2	1.61754e-06	2.95722e-06	9.17803e-07	2.77681e-06	4.25754e-07	2.19023e-06	1.97577e-06	1.84378e-06	7.10084e-07	1.46534e-06	5.20586e-07	1.87647e-06
Plcl1	0	8.05129e-07	1.02466e-06	9.58213e-07	0	1.08861e-06	0	9.84461e-07	9.04901e-07	8.27333e-07	0	1.33109e-06
Plcl2	4.04659e-06	9.11599e-06	1.00478e-05	5.96749e-06	9.25665e-06	9.27146e-06	3.55817e-06	3.23226e-06	2.91037e-06	2.10151e-06	2.76481e-06	3.88108e-06
Plcxd1	0	6.13876e-07	8.44239e-07	0	2.28473e-07	0	0	7.5061e-07	7.28557e-07	0	3.97034e-07	0
Plcxd2	5.99163e-05	6.58619e-05	5.42816e-05	5.1177e-05	4.57409e-05	3.73796e-05	1.45984e-05	7.92942e-06	6.74985e-06	6.5117e-06	7.06831e-06	8.71533e-06
Plcxd3	0	0	3.32657e-07	0	2.02536e-07	0	0	0	5.78081e-07	0	3.51961e-07	0
Pld1	6.59119e-06	9.03599e-06	7.71783e-06	7.857e-06	1.40615e-05	6.70303e-06	4.42464e-06	2.93535e-06	2.30058e-06	2.36171e-06	3.28645e-06	3.39863e-06
Pld2	2.03641e-06	3.23354e-06	8.72801e-07	3.14295e-06	2.18957e-06	2.96258e-06	2.49e-06	2.02816e-06	6.75271e-07	1.65544e-06	1.3629e-06	2.06233e-06
Pld3	1.98071e-05	1.72788e-05	2.00253e-05	1.84176e-05	2.17005e-05	1.69311e-05	7.08254e-06	4.34105e-06	3.60079e-06	4.07928e-06	4.27641e-06	5.143e-06
Pld4	1.16453e-05	1.01831e-05	9.67609e-06	1.19184e-05	1.50191e-05	1.6764e-05	5.90657e-06	3.29728e-06	2.54771e-06	2.96158e-06	3.40512e-06	6.94976e-06
Pld6	0	6.72289e-07	1.87454e-07	9.60956e-07	5.5122e-07	1.42436e-06	0	8.22033e-07	3.25752e-07	8.55428e-07	6.73998e-07	1.74162e-06
Plec	1.76188e-05	2.00116e-05	2.35772e-05	2.06563e-05	2.43896e-05	2.52424e-05	6.82978e-06	4.54459e-06	4.136e-06	3.89021e-06	4.43714e-06	6.38029e-06
Plek	5.1178e-06	2.22902e-06	1.31965e-06	1.13821e-06	1.61998e-06	5.46878e-06	4.00574e-06	1.36523e-06	1.07303e-06	8.089e-07	1.16433e-06	2.99493e-06
Plek2	2.01676e-06	1.35977e-06	6.25837e-07	4.5174e-07	0	1.25354e-06	2.46596e-06	1.05416e-06	6.36313e-07	5.52359e-07	0	1.53275e-06
Plekha1	2.83059e-06	2.279e-06	8.20848e-06	4.61796e-06	7.01501e-06	9.95712e-06	2.57705e-06	1.63923e-06	2.41421e-06	1.91746e-06	2.44276e-06	4.14359e-06
Plekha2	7.55856e-06	2.56306e-06	4.20721e-06	5.27217e-06	5.37003e-06	2.28373e-06	4.9995e-06	1.57863e-06	1.67701e-06	2.0286e-06	2.13739e-06	2.07038e-06
Plekha3	1.44656e-05	2.72096e-05	2.32596e-05	2.02953e-05	1.88848e-05	1.30999e-05	6.19929e-06	5.30896e-06	3.9304e-06	4.43322e-06	3.87179e-06	4.88009e-06
Plekha4	2.0238e-06	1.08913e-06	0	2.78933e-07	6.28792e-07	0	2.03598e-06	1.09277e-06	0	4.84722e-07	7.68848e-07	0
Plekha5	1.79848e-05	1.75787e-05	1.0022e-05	1.15852e-05	1.50196e-05	1.33044e-05	7.75522e-06	4.23074e-06	2.74613e-06	3.0653e-06	3.40476e-06	4.97072e-06
Plekha6	2.02759e-05	1.96582e-05	1.45303e-05	1.18395e-05	1.74387e-05	1.35986e-05	9.64927e-06	4.03948e-06	2.9959e-06	2.92243e-06	3.63593e-06	5.06385e-06
Plekha7	3.89642e-06	5.31159e-06	4.62789e-06	3.8462e-06	3.61587e-06	5.99668e-06	3.53961e-06	2.23517e-06	1.67188e-06	1.91886e-06	1.70818e-06	3.31955e-06
Plekha8	1.44709e-05	7.34844e-06	1.05672e-05	9.76225e-06	9.99394e-06	1.00779e-05	6.5509e-06	2.71006e-06	2.93275e-06	2.64147e-06	3.18349e-06	4.93141e-06
Plekhb1	7.32265e-06	9.74108e-06	1.45367e-05	1.29695e-05	9.60538e-06	5.9156e-06	4.58778e-06	3.16606e-06	3.57293e-06	3.31139e-06	2.92533e-06	2.97639e-06
Plekhb2	7.96583e-06	6.30078e-06	9.93482e-06	9.61554e-06	1.48525e-05	9.88946e-06	4.9722e-06	2.623e-06	2.41297e-06	2.90695e-06	3.65682e-06	4.11102e-06
Plekhf1	4.57938e-06	7.57829e-06	6.70594e-06	1.26039e-05	4.27872e-06	7.63734e-06	3.54417e-06	3.02759e-06	2.03619e-06	3.04496e-06	1.60699e-06	3.65905e-06
Plekhf2	2.02294e-05	1.72043e-05	2.32264e-05	1.88009e-05	2.03083e-05	1.40165e-05	8.14044e-06	4.01415e-06	3.88752e-06	3.70657e-06	3.94491e-06	5.21017e-06
Plekhg1	3.36285e-06	1.66795e-06	5.2338e-06	5.02982e-06	4.80153e-06	3.26569e-06	2.91454e-06	1.0909e-06	2.06695e-06	2.04283e-06	1.93217e-06	2.32006e-06
Plekhg2	4.90901e-07	3.4271e-06	2.99409e-06	4.11249e-06	4.15895e-06	1.85911e-06	8.53074e-07	1.80735e-06	1.33941e-06	1.88014e-06	1.83696e-06	1.8887e-06
Plekhg3	6.40123e-06	7.11394e-06	6.06029e-06	5.78643e-06	4.28513e-06	4.83716e-06	4.37056e-06	2.65373e-06	1.97487e-06	2.04027e-06	1.74589e-06	2.83348e-06
Plekhg4	0	0	0	0	0	0	0	0	0	0	0	0
Plekhg5	8.77826e-07	4.31577e-06	7.85461e-07	1.74325e-06	1.19904e-06	1.06796e-06	1.52546e-06	2.00986e-06	6.94929e-07	1.17139e-06	9.57795e-07	1.30584e-06
Plekhg6	1.49304e-06	3.01397e-06	1.39871e-06	4.64818e-06	2.37785e-06	6.38509e-06	1.94414e-06	1.90785e-06	1.01046e-06	1.89932e-06	1.27291e-06	3.55922e-06
Plekhh1	0	0	0	0	1.44265e-07	1.46717e-06	0	0	0	0	2.50699e-07	1.46826e-06
Plekhh2	2.57279e-06	1.77031e-06	1.40658e-06	1.09657e-06	1.6976e-06	0	3.14584e-06	1.23879e-06	8.61748e-07	8.48378e-07	1.19713e-06	0
Plekhh3	1.56677e-05	4.8436e-06	5.83811e-06	8.22098e-06	4.90182e-06	5.26594e-06	7.03607e-06	2.28562e-06	2.04011e-06	2.58339e-06	1.9015e-06	2.858e-06
Plekhj1	1.21698e-05	1.93777e-05	2.77458e-05	2.01452e-05	1.86411e-05	1.49632e-05	5.34758e-06	4.2649e-06	4.28474e-06	3.77485e-06	4.23263e-06	5.25547e-06
Plekhm1	9.22406e-06	1.32001e-05	1.33658e-05	1.36591e-05	1.49771e-05	1.00347e-05	4.60019e-06	3.36111e-06	3.05345e-06	3.27722e-06	3.35248e-06	3.98582e-06
Plekhm2	1.76954e-05	6.76499e-06	7.06615e-06	8.54072e-06	3.52564e-06	3.69468e-06	7.11109e-06	2.63873e-06	2.2886e-06	2.59289e-06	1.56772e-06	2.48394e-06
Plekhm3	0	0	7.60954e-07	1.24266e-06	1.60523e-06	1.2735e-06	0	0	7.67776e-07	9.6897e-07	1.05761e-06	1.71427e-06
Plekho1	3.12622e-06	4.56384e-06	3.53984e-06	6.71829e-06	2.70222e-06	3.02524e-06	2.78379e-06	2.27687e-06	1.66086e-06	2.30648e-06	1.46442e-06	2.00176e-06
Plekho2	6.21013e-06	5.8487e-06	7.15249e-06	4.47328e-06	5.87572e-06	1.24667e-06	4.66311e-06	2.59794e-06	2.11542e-06	1.77798e-06	2.15565e-06	1.55187e-06
Plet1	1.67559e-06	3.42257e-06	3.78945e-06	3.00789e-06	5.69206e-06	6.59265e-06	1.6734e-06	1.79716e-06	1.51377e-06	1.48678e-06	2.04033e-06	3.14464e-06
Plet1os	7.88463e-07	1.40126e-06	1.5827e-06	1.6694e-06	1.846e-06	5.12403e-07	1.37017e-06	1.09619e-06	1.07836e-06	1.09026e-06	1.21255e-06	8.90439e-07
Plg	0.00129464	0.00136144	0.00141183	0.00140378	0.00139361	0.00145623	7.92873e-05	4.04142e-05	3.0764e-05	3.4256e-05	3.66586e-05	5.83107e-05
Plgrkt	6.61904e-06	7.63342e-06	1.25688e-05	7.38122e-06	6.9804e-06	1.27019e-05	4.3828e-06	2.84453e-06	3.19534e-06	2.19769e-06	2.34404e-06	5.21542e-06
Plin2	0.000230167	0.000247069	0.00026218	0.000278906	0.000266449	0.000256345	2.95761e-05	1.35077e-05	1.38251e-05	1.57326e-05	1.46335e-05	1.94218e-05
Plin3	4.39818e-05	3.58153e-05	3.74843e-05	4.50331e-05	4.30067e-05	3.68442e-05	1.28114e-05	6.06324e-06	5.13008e-06	6.63239e-06	6.09353e-06	8.95503e-06
Plin4	3.62622e-06	7.92242e-07	1.95761e-06	5.87242e-07	5.09568e-07	9.71623e-07	3.67344e-06	9.9991e-07	1.34392e-06	5.99337e-07	6.23067e-07	1.19094e-06
Plin5	3.49489e-05	4.1682e-05	4.4115e-05	4.59329e-05	4.09468e-05	3.79222e-05	1.08784e-05	6.58853e-06	5.5525e-06	6.49548e-06	5.71251e-06	8.25797e-06
Plk1	0	3.53986e-07	0	3.48022e-07	0	0	0	6.15146e-07	0	6.04782e-07	0	0
Plk2	7.51965e-06	4.12076e-06	9.18419e-06	7.17442e-06	8.5935e-06	4.84162e-06	4.94305e-06	1.92128e-06	2.68734e-06	2.32483e-06	2.84239e-06	3.05905e-06
Plk3	7.71326e-06	6.4239e-06	8.04025e-06	7.34289e-06	9.28498e-06	1.12536e-05	5.1791e-06	2.54621e-06	2.28526e-06	2.28992e-06	2.67119e-06	4.35442e-06
Plk4	0	7.01086e-07	1.37754e-06	9.13696e-07	6.60296e-07	0	0	8.57245e-07	9.21688e-07	7.9287e-07	8.07369e-07	0
Plk5	0	2.80374e-07	0	2.74295e-07	0	2.11658e-06	0	4.87227e-07	0	4.76662e-07	0	2.12404e-06
Pllp	1.26279e-05	1.48239e-05	1.18209e-05	1.56486e-05	1.24104e-05	1.5315e-05	5.80934e-06	3.86394e-06	2.77164e-06	3.50603e-06	3.07693e-06	5.23537e-06
Plod1	5.19245e-05	6.41825e-05	6.17508e-05	5.01781e-05	5.61332e-05	5.89745e-05	1.25796e-05	8.17848e-06	6.06899e-06	6.28394e-06	6.57018e-06	1.00614e-05
Plod2	3.3268e-06	8.88182e-07	5.71744e-07	2.02107e-07	8.30796e-07	8.69808e-07	3.38332e-06	1.18471e-06	5.81488e-07	3.51216e-07	8.45194e-07	1.10171e-06
Plod3	2.62302e-05	1.65729e-05	1.53781e-05	1.37507e-05	1.75071e-05	1.95336e-05	8.50748e-06	3.93767e-06	3.47558e-06	3.1457e-06	3.53022e-06	5.76311e-06
Plp1	6.71319e-06	1.35545e-06	7.07647e-07	0	1.8915e-06	3.4745e-07	4.64692e-06	1.18865e-06	6.09661e-07	0	1.35811e-06	6.03789e-07
Plp2	0	6.26154e-07	0	0	0	0	0	7.65622e-07	0	0	0	0
Plpp1	4.31037e-05	3.04726e-05	2.82135e-05	2.5532e-05	2.2546e-05	2.73312e-05	1.0978e-05	5.60134e-06	4.60998e-06	4.97318e-06	4.69487e-06	6.57193e-06
Plpp2	3.7991e-05	1.67837e-05	2.03375e-05	2.37035e-05	1.80564e-05	1.45672e-05	1.12878e-05	4.26818e-06	3.81482e-06	4.08898e-06	3.77554e-06	5.01634e-06
Plpp3	0.000303118	0.000300505	0.000283552	0.000243335	0.000210375	0.000188424	3.08727e-05	1.79471e-05	1.56922e-05	1.46209e-05	1.38647e-05	1.58997e-05
Plpp5	1.16733e-05	1.7866e-05	2.15578e-05	1.94118e-05	2.74962e-05	2.28974e-05	5.56831e-06	4.18422e-06	4.13956e-06	3.59529e-06	5.03848e-06	6.5315e-06
Plpp6	2.93322e-05	1.54399e-05	1.50777e-05	1.69962e-05	1.80416e-05	1.85073e-05	8.82495e-06	3.97529e-06	3.58162e-06	3.69426e-06	3.92091e-06	5.85621e-06
Plpp7	7.58084e-07	0	7.31207e-07	5.15385e-07	8.6049e-07	3.47726e-07	1.31738e-06	0	6.43641e-07	6.45579e-07	8.67897e-07	6.04269e-07
Plppr2	2.07687e-06	2.06905e-06	9.81275e-07	1.68835e-06	1.3335e-06	1.06503e-06	2.1293e-06	1.66735e-06	6.91315e-07	1.12077e-06	9.62515e-07	1.30225e-06
Plppr3	0	2.24654e-07	1.54584e-07	0	0	0	0	3.90397e-07	2.68632e-07	0	0	0
Plppr5	3.09747e-06	0	6.90794e-07	2.54885e-06	6.81556e-07	0	3.27531e-06	0	5.95425e-07	1.3967e-06	8.33364e-07	0
Plrg1	1.33673e-05	1.17249e-05	1.33829e-05	1.33695e-05	1.73565e-05	1.23265e-05	6.04291e-06	3.46021e-06	2.81932e-06	3.46134e-06	3.67161e-06	5.265e-06
Pls1	8.49312e-07	1.36363e-06	9.76341e-07	7.14838e-07	1.02584e-06	2.11955e-06	1.47591e-06	1.19998e-06	8.87224e-07	7.18728e-07	9.01396e-07	1.82443e-06
Pls3	7.67234e-05	8.10309e-05	6.70789e-05	7.18557e-05	6.08808e-05	6.42565e-05	1.66119e-05	9.20333e-06	6.87534e-06	8.0792e-06	7.08419e-06	1.0569e-05
Plscr1	0	3.69154e-06	3.53087e-06	7.00493e-06	5.66571e-06	6.09606e-06	0	1.77409e-06	1.5725e-06	2.33629e-06	2.25634e-06	3.29116e-06
Plscr2	5.28296e-05	2.57776e-05	2.97056e-05	3.08712e-05	3.30331e-05	3.41243e-05	1.3678e-05	5.01875e-06	4.45697e-06	4.82534e-06	4.81414e-06	7.62115e-06
Plscr3	5.82442e-06	2.6284e-06	4.70167e-06	5.67805e-06	7.02961e-06	4.66919e-06	4.49099e-06	1.62914e-06	1.70881e-06	2.04813e-06	2.41207e-06	2.83551e-06
Plscr4	0	5.5588e-06	2.98423e-06	2.17827e-06	6.2281e-06	2.82567e-06	0	2.40477e-06	1.43766e-06	1.20402e-06	2.18385e-06	2.01972e-06
Pltp	5.37703e-05	4.43247e-05	4.42031e-05	4.24558e-05	5.22627e-05	5.47967e-05	1.27311e-05	6.79301e-06	5.84135e-06	5.63438e-06	6.28493e-06	1.05757e-05
Plvap	3.8888e-05	4.66118e-05	4.4397e-05	5.19707e-05	4.6843e-05	4.72209e-05	1.011e-05	7.41176e-06	5.77244e-06	6.62411e-06	5.93369e-06	8.45377e-06
Plxdc1	0	4.56884e-07	3.74166e-07	4.96922e-07	0	0	0	7.9396e-07	4.57506e-07	6.07606e-07	0	0
Plxdc2	9.79335e-07	2.61197e-07	1.02284e-06	6.2501e-07	6.2226e-07	1.35354e-06	1.70186e-06	4.539e-07	8.09838e-07	6.2907e-07	6.22305e-07	1.65502e-06
Plxna1	2.2598e-06	5.71466e-06	3.51041e-06	3.61943e-06	2.96178e-06	3.69021e-06	2.32508e-06	2.45197e-06	1.6522e-06	1.81721e-06	1.49194e-06	2.65577e-06
Plxna2	8.05307e-06	1.1518e-05	1.44203e-05	1.38002e-05	2.02208e-05	2.19391e-05	4.81165e-06	3.18406e-06	3.38624e-06	3.53916e-06	3.96597e-06	5.93395e-06
Plxna3	0	2.83872e-07	3.13758e-07	3.4642e-07	2.72228e-07	1.88872e-06	0	4.93304e-07	3.87425e-07	6.01998e-07	4.73069e-07	2.30941e-06
Plxna4	0	1.22752e-06	2.56782e-06	1.85538e-06	1.53194e-06	1.5827e-06	0	1.07961e-06	1.32944e-06	1.22409e-06	1.02356e-06	1.6917e-06
Plxna4os1	0	0	0	0	2.3044e-07	0	0	0	0	0	4.00453e-07	0
Plxnb1	8.69193e-06	2.07857e-05	1.85325e-05	1.92423e-05	2.02739e-05	2.44717e-05	5.23576e-06	4.39133e-06	3.89684e-06	3.87445e-06	3.86184e-06	6.46575e-06
Plxnb2	0.000148462	0.000137972	0.000135845	0.00015106	0.000150639	0.00014997	2.09138e-05	1.1333e-05	9.74776e-06	1.07556e-05	1.16857e-05	1.79019e-05
Plxnb3	0	0	0	0	0	0	0	0	0	0	0	0
Plxnc1	3.16467e-05	3.82142e-05	2.83844e-05	2.97399e-05	1.96015e-05	1.63847e-05	1.01355e-05	5.96315e-06	4.47457e-06	5.12503e-06	3.95759e-06	5.19186e-06
Plxnd1	1.42407e-05	1.45072e-05	1.42577e-05	1.94131e-05	1.92552e-05	2.34214e-05	6.56898e-06	3.76991e-06	3.10352e-06	3.62997e-06	3.99396e-06	6.01655e-06
Pm20d1	0.000110234	9.3458e-05	0.000105881	9.48378e-05	9.70821e-05	9.63062e-05	1.83226e-05	1.00917e-05	8.77072e-06	8.45304e-06	1.00379e-05	1.23032e-05
Pm20d2	0	5.5121e-07	1.38903e-07	1.23281e-06	0	0	0	6.73985e-07	2.41382e-07	1.07441e-06	0	0
Pmaip1	0	6.21309e-07	8.69843e-07	0	4.25754e-07	0	0	7.59697e-07	7.70933e-07	0	5.20586e-07	0
Pmel	1.30951e-06	5.29513e-07	8.01367e-07	0	0	0	2.27563e-06	6.69801e-07	7.10219e-07	0	0	0
Pmepa1	1.22317e-06	4.03624e-06	5.0097e-06	2.84068e-06	6.55658e-06	1.2398e-05	2.12559e-06	2.0662e-06	1.84149e-06	1.51766e-06	2.28543e-06	4.55353e-06
Pmf1	1.10533e-05	7.85462e-06	8.04504e-06	1.23758e-05	1.18262e-05	8.62241e-06	5.30141e-06	3.08569e-06	2.18109e-06	2.89296e-06	3.10142e-06	3.91742e-06
Pml	1.33873e-05	1.39403e-05	1.53469e-05	1.63986e-05	1.28658e-05	1.21007e-05	6.10726e-06	3.59694e-06	3.18973e-06	3.58362e-06	3.82701e-06	4.87644e-06
Pmm1	6.9563e-06	4.54305e-06	4.45566e-06	2.02329e-06	1.51528e-06	7.16108e-07	4.89704e-06	2.05156e-06	1.79471e-06	1.18189e-06	1.10631e-06	1.24443e-06
Pmm2	2.06532e-05	1.50733e-05	1.69883e-05	1.55206e-05	1.53604e-05	1.47529e-05	7.54809e-06	3.9743e-06	3.41581e-06	3.52599e-06	3.40691e-06	5.16023e-06
Pmp22	1.49885e-05	1.35445e-05	1.33646e-05	9.66481e-06	9.84971e-06	5.5731e-06	8.1644e-06	4.03688e-06	3.54253e-06	3.03954e-06	2.85891e-06	2.94387e-06
Pmpca	5.39447e-05	5.08765e-05	4.70632e-05	5.16568e-05	5.41103e-05	5.53943e-05	1.27212e-05	6.91433e-06	5.56255e-06	6.0481e-06	6.29455e-06	1.03686e-05
Pmpcb	0.000124043	0.000134337	0.000111494	0.000120367	0.000128237	0.000145264	1.82777e-05	1.14841e-05	8.20506e-06	9.77048e-06	9.69688e-06	1.8606e-05
Pms1	3.61623e-06	6.6185e-06	2.29757e-06	5.65236e-06	4.2144e-06	1.10989e-05	3.12756e-06	2.46297e-06	1.37019e-06	2.10081e-06	1.8538e-06	4.59291e-06
Pms2	0	1.27622e-06	2.38664e-06	1.64199e-06	2.37182e-06	1.08861e-06	0	1.1054e-06	1.25598e-06	1.11118e-06	1.44117e-06	1.33109e-06
Pmvk	0.000117995	9.49383e-05	0.000117519	0.000112823	0.000104558	0.00010937	1.65416e-05	1.06808e-05	8.21484e-06	9.8515e-06	8.80538e-06	1.46524e-05
Pnisr	1.4653e-05	2.67335e-05	2.04605e-05	2.31862e-05	2.2358e-05	1.74433e-05	6.2943e-06	5.33429e-06	4.14383e-06	4.37181e-06	4.45664e-06	5.43302e-06
Pnkd	5.88015e-05	5.90469e-05	5.30478e-05	5.84007e-05	5.32719e-05	5.7114e-05	1.40126e-05	8.16733e-06	5.95987e-06	6.95654e-06	5.96035e-06	1.00123e-05
Pnkp	1.4825e-05	1.8382e-05	1.93872e-05	2.25119e-05	1.77683e-05	1.12908e-05	6.56284e-06	4.31866e-06	3.69505e-06	4.44075e-06	3.54843e-06	4.45754e-06
Pnldc1	0	0	3.42281e-07	2.55117e-07	1.53704e-07	1.53535e-06	0	0	4.1852e-07	4.43336e-07	2.67102e-07	1.54177e-06
Pnlip	0	0	0	0	4.09351e-07	0	0	0	0	0	5.00529e-07	0
Pnma2	7.76983e-07	0	0	0	0	0	1.35022e-06	0	0	0	0	0
Pnmal2	0	4.28146e-07	0	0	0	0	0	5.2351e-07	0	0	0	0
Pnn	1.61913e-05	2.90181e-05	1.83724e-05	1.77381e-05	2.25733e-05	2.02402e-05	6.88224e-06	5.58736e-06	3.53113e-06	3.62936e-06	4.17981e-06	6.25877e-06
Pno1	5.28861e-05	5.21103e-05	5.32958e-05	5.2736e-05	4.97888e-05	5.94446e-05	1.32282e-05	7.93184e-06	5.80316e-06	6.49851e-06	6.04146e-06	1.12265e-05
Pnp	6.38553e-05	6.20005e-05	5.80098e-05	5.91094e-05	5.11112e-05	5.10711e-05	1.48817e-05	7.80805e-06	5.91418e-06	7.03183e-06	6.38407e-06	9.23734e-06
Pnp2	4.90901e-07	2.04676e-06	1.04985e-06	8.21591e-07	3.74253e-07	0	8.53074e-07	1.4633e-06	9.28058e-07	8.37294e-07	4.57614e-07	0
Pnpla1	0	0	0	0	0	0	0	0	0	0	0	0
Pnpla2	2.46193e-05	3.33914e-05	3.56034e-05	3.66165e-05	3.54478e-05	4.18186e-05	8.52903e-06	5.41083e-06	4.72096e-06	5.19257e-06	5.43096e-06	7.60223e-06
Pnpla3	9.54568e-06	1.10414e-05	1.79622e-05	1.37784e-05	2.52815e-05	3.13265e-05	5.17063e-06	3.28308e-06	3.94949e-06	3.08058e-06	4.6789e-06	6.00003e-06
Pnpla5	0	5.56105e-07	1.05097e-06	4.3964e-07	8.16552e-07	4.32731e-06	0	6.7997e-07	9.08616e-07	5.37564e-07	8.17995e-07	3.06565e-06
Pnpla6	5.89162e-06	9.20787e-06	5.22297e-06	4.88847e-06	5.60997e-06	3.96195e-06	4.31782e-06	2.92265e-06	1.92913e-06	2.01714e-06	2.19511e-06	2.85761e-06
Pnpla7	9.87773e-05	0.000104449	0.000114985	0.000112479	0.000118724	0.000111983	1.63727e-05	9.93021e-06	8.94978e-06	9.59196e-06	9.58741e-06	1.51188e-05
Pnpla8	0.000132147	9.68376e-05	0.000105355	0.000106783	9.9535e-05	9.25627e-05	2.17828e-05	9.51125e-06	8.91604e-06	9.4364e-06	9.45346e-06	1.29678e-05
Pnpo	6.84661e-05	9.42783e-05	9.93421e-05	8.31382e-05	9.42372e-05	9.11143e-05	1.29512e-05	9.42406e-06	7.85352e-06	7.99631e-06	9.21337e-06	1.39526e-05
Pnpt1	1.33478e-05	1.85543e-05	1.90969e-05	1.65752e-05	1.56405e-05	2.66976e-05	5.93022e-06	4.52657e-06	3.48944e-06	3.55845e-06	3.76808e-06	7.21365e-06
Pnrc1	8.03853e-05	0.000102928	9.46961e-05	0.000110415	9.3707e-05	0.00010607	1.64838e-05	1.15803e-05	8.73407e-06	8.75012e-06	8.43814e-06	1.40298e-05
Pnrc2	9.53136e-05	6.65292e-05	7.7331e-05	6.25871e-05	7.80851e-05	6.25614e-05	1.67033e-05	7.54494e-06	6.97452e-06	6.57361e-06	8.10879e-06	1.01487e-05
Poc1a	0	1.75689e-06	1.48759e-06	7.59552e-07	6.97473e-07	1.6079e-06	0	1.27472e-06	1.01271e-06	7.76205e-07	7.19539e-07	1.65428e-06
Poc1b	8.63882e-06	3.60462e-06	5.48581e-06	6.56287e-06	3.21631e-06	6.19675e-06	5.34206e-06	1.72297e-06	1.95684e-06	2.24567e-06	1.54606e-06	3.1234e-06
Poc5	8.70025e-06	2.86471e-06	2.08096e-06	1.7672e-06	2.09072e-06	1.19179e-06	5.25485e-06	1.53888e-06	1.10201e-06	1.10889e-06	1.20663e-06	1.1931e-06
Podn	5.77023e-06	2.80607e-06	1.35473e-06	6.48537e-07	1.99419e-07	7.64585e-06	4.22661e-06	1.67569e-06	8.89469e-07	6.48547e-07	3.46544e-07	7.09008e-06
Podxl	4.99576e-06	7.84865e-06	5.35096e-06	6.10414e-06	5.92714e-06	7.60085e-06	3.57772e-06	3.16691e-06	1.85983e-06	2.03498e-06	2.11901e-06	4.43601e-06
Podxl2	0	0	0	6.61171e-07	0	0	0	0	0	8.08439e-07	0	0
Pof1b	0	0	0	0	0	0	0	0	0	0	0	0
Pofut1	1.29088e-05	1.22322e-05	1.04135e-05	8.08037e-06	1.3202e-05	5.80659e-06	5.90964e-06	3.50759e-06	2.62771e-06	2.51393e-06	3.10958e-06	3.18662e-06
Pofut2	1.10683e-05	1.02936e-05	1.19594e-05	8.85574e-06	1.38826e-05	1.18873e-05	5.87561e-06	3.21749e-06	3.01783e-06	2.56064e-06	3.2997e-06	5.21828e-06
Pogk	3.89829e-06	3.37977e-06	6.22416e-06	4.49884e-06	5.61053e-06	2.01931e-06	2.99322e-06	1.75567e-06	2.15047e-06	1.78633e-06	2.07618e-06	1.73659e-06
Poglut1	1.191e-05	1.04836e-05	8.70035e-06	8.68023e-06	1.04511e-05	1.37196e-05	5.80989e-06	3.19868e-06	2.33762e-06	2.60941e-06	2.76782e-06	4.59297e-06
Pogz	1.47892e-05	1.00545e-05	9.58309e-06	8.16382e-06	1.07784e-05	7.05487e-06	6.49395e-06	3.45549e-06	2.79443e-06	2.49198e-06	3.17676e-06	3.24025e-06
Pola1	1.49032e-06	2.644e-06	2.24907e-06	4.59878e-06	5.37061e-06	3.42868e-06	1.82228e-06	1.60075e-06	1.1308e-06	1.88163e-06	1.96113e-06	2.22686e-06
Pola2	2.99751e-06	1.73181e-06	3.72632e-06	5.84185e-06	3.40153e-06	1.26388e-06	3.00741e-06	1.23897e-06	1.6085e-06	2.34595e-06	1.63418e-06	1.26837e-06
Polb	3.67921e-05	2.09496e-05	1.5921e-05	1.6882e-05	1.87579e-05	1.24302e-05	9.22836e-06	4.85001e-06	3.39827e-06	3.4985e-06	3.63715e-06	4.67605e-06
Pold1	0	2.07247e-06	3.21543e-06	2.55183e-06	4.10171e-06	2.66583e-06	0	1.47805e-06	1.60001e-06	1.28498e-06	1.80154e-06	2.37631e-06
Pold2	1.60179e-05	1.90743e-05	1.36664e-05	1.41803e-05	1.40877e-05	1.62328e-05	6.18298e-06	4.84842e-06	3.10154e-06	3.36091e-06	3.44685e-06	5.36353e-06
Pold3	2.73035e-06	6.78175e-06	5.70925e-06	7.21042e-06	3.10915e-06	6.08812e-06	2.73092e-06	2.68636e-06	1.898e-06	2.30901e-06	1.81333e-06	2.96036e-06
Pold4	2.33468e-05	1.80628e-05	1.94223e-05	1.99863e-05	2.02261e-05	2.12563e-05	7.8975e-06	4.17907e-06	3.79928e-06	4.08054e-06	3.87384e-06	6.30051e-06
Poldip2	9.56626e-05	9.80451e-05	0.000100471	9.75712e-05	9.91063e-05	9.6023e-05	1.73254e-05	1.03876e-05	8.13012e-06	8.66571e-06	8.94562e-06	1.27312e-05
Poldip3	1.85223e-05	3.05002e-05	2.55031e-05	2.56098e-05	2.66433e-05	2.15254e-05	7.78414e-06	5.9717e-06	4.18922e-06	4.29283e-06	4.4608e-06	5.73444e-06
Pole	3.67476e-06	1.45984e-06	1.14976e-06	1.47245e-06	5.41182e-07	2.87612e-06	2.82156e-06	1.14042e-06	9.28804e-07	1.06435e-06	6.64062e-07	2.5327e-06
Pole2	0	4.24185e-07	3.81018e-07	0	0	0	0	7.37136e-07	4.65885e-07	0	0	0
Pole3	1.57857e-05	1.43176e-05	1.90941e-05	1.21954e-05	1.85754e-05	1.40756e-05	6.95832e-06	3.70763e-06	3.49236e-06	3.06347e-06	3.61764e-06	4.97791e-06
Pole4	2.46118e-05	3.05008e-05	3.76679e-05	3.27051e-05	3.78486e-05	3.53905e-05	8.09934e-06	5.49689e-06	5.18705e-06	5.44893e-06	5.39326e-06	8.32275e-06
Polg	4.17082e-05	3.26922e-05	3.77444e-05	2.92012e-05	3.56365e-05	2.45529e-05	1.06017e-05	5.60359e-06	4.95386e-06	4.4885e-06	5.64998e-06	6.02491e-06
Polg2	4.35354e-06	4.63709e-06	6.39257e-06	2.43726e-06	3.07858e-06	3.76837e-06	3.85268e-06	2.13236e-06	2.0576e-06	1.40911e-06	1.42467e-06	2.4805e-06
Polh	0	0	3.04062e-07	0	7.65063e-07	0	0	0	3.71788e-07	0	9.35471e-07	0
Poli	9.82546e-07	4.03296e-06	4.01168e-06	3.19001e-06	1.37312e-06	7.79058e-07	1.70744e-06	2.2075e-06	1.63432e-06	1.43505e-06	1.01635e-06	9.52584e-07
Polk	8.4197e-07	2.0621e-06	2.61715e-06	5.82874e-06	4.57369e-06	7.34908e-07	1.46315e-06	1.47422e-06	1.38453e-06	2.27104e-06	1.87237e-06	9.01888e-07
Poll	5.44225e-06	5.50439e-06	4.85906e-06	5.49183e-06	6.46364e-06	4.97298e-06	4.00377e-06	2.35413e-06	1.88066e-06	2.12493e-06	2.3063e-06	2.86022e-06
Polm	3.40975e-06	9.9578e-07	2.23851e-06	3.62796e-06	6.127e-07	2.31737e-06	3.04392e-06	1.21758e-06	1.25545e-06	1.58121e-06	7.49171e-07	2.05052e-06
Poln	0	0	0	0	0	0	0	0	0	0	0	0
Polq	0	0	0	0	6.7743e-07	0	0	0	0	0	8.28319e-07	0
Polr1a	1.1173e-05	1.10515e-05	7.59928e-06	1.65529e-05	1.36564e-05	1.24981e-05	5.83972e-06	3.3933e-06	2.28705e-06	3.84083e-06	3.27884e-06	4.33087e-06
Polr1b	7.28364e-06	8.51549e-06	7.00129e-06	8.56879e-06	8.62676e-06	6.71539e-06	4.81934e-06	2.90082e-06	2.22675e-06	2.63851e-06	2.64259e-06	3.42172e-06
Polr1c	3.5079e-05	2.9893e-05	2.1636e-05	2.24437e-05	2.21547e-05	2.79302e-05	1.0412e-05	5.86132e-06	3.77773e-06	3.93977e-06	4.12583e-06	6.72564e-06
Polr1d	7.00331e-05	5.99393e-05	6.05883e-05	5.13178e-05	5.97035e-05	6.86381e-05	1.48194e-05	8.09133e-06	5.86705e-06	6.71529e-06	6.91095e-06	1.04284e-05
Polr1e	5.41737e-06	3.41676e-06	3.40999e-06	2.17777e-06	3.73527e-06	6.53435e-07	4.39427e-06	1.86155e-06	1.44762e-06	1.43104e-06	1.77943e-06	1.13552e-06
Polr2a	2.86058e-05	3.42514e-05	2.45918e-05	3.47266e-05	2.6987e-05	2.47792e-05	8.95242e-06	6.38969e-06	4.13464e-06	5.149e-06	4.38964e-06	7.90168e-06
Polr2b	3.04937e-05	2.25521e-05	3.08844e-05	2.90111e-05	2.39859e-05	3.73843e-05	9.03443e-06	4.89926e-06	4.65444e-06	5.09496e-06	4.78555e-06	8.00744e-06
Polr2c	1.46964e-05	1.18919e-05	1.2642e-05	1.76246e-05	1.86576e-05	1.1711e-05	6.41433e-06	3.52162e-06	2.92252e-06	3.83456e-06	3.79819e-06	4.56584e-06
Polr2d	5.86137e-06	5.07177e-06	3.74045e-06	1.03109e-06	4.31366e-06	0	4.50584e-06	2.26269e-06	1.64548e-06	8.15641e-07	1.9318e-06	0
Polr2e	2.91745e-05	2.0148e-05	2.56172e-05	2.37629e-05	2.17907e-05	2.12178e-05	9.18176e-06	4.53154e-06	4.29698e-06	4.62282e-06	3.97602e-06	6.14179e-06
Polr2f	2.48627e-05	3.89218e-05	3.61489e-05	3.01342e-05	3.67919e-05	2.97433e-05	8.5667e-06	7.05257e-06	5.23384e-06	4.68641e-06	4.95739e-06	6.70196e-06
Polr2g	8.78193e-06	1.59497e-05	9.11102e-06	1.28067e-05	8.34028e-06	1.13759e-05	5.30047e-06	4.24139e-06	2.23832e-06	3.2613e-06	2.40076e-06	4.59159e-06
Polr2h	1.03506e-05	7.77735e-06	1.0624e-05	1.08896e-05	1.15609e-05	7.31749e-06	4.97805e-06	2.82283e-06	2.61645e-06	2.79917e-06	2.932e-06	4.28319e-06
Polr2i	5.56368e-05	5.38478e-05	5.31753e-05	5.5767e-05	5.41764e-05	6.67134e-05	1.11976e-05	8.01139e-06	6.43955e-06	6.72674e-06	6.45988e-06	1.3383e-05
Polr2j	2.14173e-05	2.98407e-05	2.4707e-05	2.09144e-05	2.75946e-05	1.97645e-05	7.68127e-06	5.82483e-06	4.05981e-06	4.13242e-06	4.68393e-06	5.66611e-06
Polr2k	4.85713e-06	3.9103e-06	4.36057e-06	3.00214e-06	5.87362e-07	1.92213e-06	4.24279e-06	2.19426e-06	1.74293e-06	1.44152e-06	7.1819e-07	1.92214e-06
Polr2l	8.63782e-06	7.469e-06	6.0033e-06	7.93178e-06	5.40608e-06	6.60225e-06	4.78026e-06	2.76148e-06	1.98462e-06	2.41966e-06	1.99839e-06	3.45278e-06
Polr2m	7.2592e-05	7.84473e-05	7.92402e-05	8.36782e-05	8.31472e-05	8.17026e-05	1.3039e-05	9.57523e-06	7.08277e-06	7.45598e-06	7.94792e-06	1.2208e-05
Polr3a	2.19902e-06	3.79158e-06	5.83423e-06	5.94802e-06	7.27928e-06	3.98011e-06	2.68883e-06	2.0493e-06	2.12213e-06	2.05443e-06	2.42015e-06	2.41724e-06
Polr3b	6.2462e-06	7.09226e-06	7.20595e-06	9.17709e-06	8.2183e-06	9.90495e-06	4.20775e-06	2.82222e-06	2.3475e-06	2.57837e-06	2.61354e-06	4.13122e-06
Polr3c	7.39111e-06	1.4232e-05	1.72108e-05	1.25736e-05	1.41069e-05	9.15829e-06	3.93258e-06	4.26328e-06	3.55561e-06	3.15136e-06	3.74653e-06	4.16903e-06
Polr3d	3.07025e-06	5.04056e-06	6.29522e-06	6.74921e-06	8.36647e-06	3.41796e-06	3.28512e-06	2.27613e-06	2.13326e-06	2.26674e-06	2.78968e-06	2.27968e-06
Polr3e	1.3954e-05	9.83858e-06	8.38868e-06	8.20062e-06	5.92193e-06	6.82048e-06	6.50038e-06	3.04915e-06	2.31248e-06	2.46154e-06	2.05247e-06	3.53835e-06
Polr3f	5.17388e-06	3.39524e-06	6.40737e-06	4.57632e-06	7.29403e-06	8.6962e-06	3.75732e-06	1.78992e-06	2.14225e-06	1.91331e-06	2.53876e-06	3.733e-06
Polr3g	1.1375e-05	6.78742e-06	8.43182e-06	5.93116e-06	1.10508e-05	6.04793e-06	6.33926e-06	2.47647e-06	2.38255e-06	2.31614e-06	2.98995e-06	3.21451e-06
Polr3gl	6.14979e-06	6.34172e-06	5.2567e-06	3.73737e-06	7.69489e-06	6.40123e-06	4.40342e-06	2.63044e-06	1.75836e-06	1.64804e-06	2.68961e-06	3.38183e-06
Polr3h	7.29506e-06	7.20618e-06	8.63121e-06	7.28014e-06	8.22277e-06	7.68422e-06	4.51845e-06	2.46254e-06	2.45872e-06	2.58634e-06	2.43833e-06	3.65237e-06
Polr3k	3.63737e-05	2.52145e-05	2.99689e-05	2.60221e-05	2.16841e-05	2.8632e-05	9.55117e-06	4.75826e-06	4.44221e-06	4.34047e-06	4.38977e-06	7.55365e-06
Polrmt	1.29403e-05	1.84894e-05	1.75589e-05	1.48165e-05	1.17822e-05	2.89717e-05	5.61675e-06	4.17571e-06	3.52796e-06	3.27303e-06	3.00378e-06	8.52019e-06
Pom121	4.84897e-06	1.08986e-05	1.14956e-05	8.28782e-06	7.36614e-06	6.31905e-06	3.80318e-06	3.24337e-06	3.09099e-06	2.54778e-06	2.55122e-06	3.35375e-06
Pomc	0	0	5.65682e-07	0	6.32127e-07	0	0	0	5.667e-07	0	7.72925e-07	0
Pomgnt1	1.69669e-05	2.10678e-05	2.17096e-05	1.91952e-05	2.69555e-05	2.12839e-05	7.60578e-06	4.54387e-06	3.89925e-06	4.01308e-06	4.99163e-06	5.55337e-06
Pomgnt2	6.8455e-06	2.16293e-06	6.03476e-06	2.08516e-06	5.89349e-06	2.77402e-06	4.91646e-06	1.58646e-06	2.07748e-06	1.19812e-06	2.24023e-06	1.98744e-06
Pomk	4.59731e-06	4.1404e-06	6.43353e-06	4.78744e-06	7.29573e-06	8.31627e-06	3.05484e-06	2.03526e-06	2.17481e-06	2.00876e-06	2.35849e-06	3.85676e-06
Pomp	0.000109957	0.000135943	0.000125255	0.00012331	0.000122597	0.000120252	1.69437e-05	1.17881e-05	9.62578e-06	9.41444e-06	1.0682e-05	1.5219e-05
Pomt1	1.15233e-05	1.41511e-05	1.45305e-05	1.75457e-05	1.29135e-05	8.22327e-06	5.90755e-06	3.95761e-06	3.06258e-06	3.76004e-06	3.30342e-06	3.52864e-06
Pomt2	2.09748e-05	2.71612e-05	1.59796e-05	1.6962e-05	1.714e-05	1.80354e-05	7.51134e-06	5.22366e-06	3.14747e-06	3.62115e-06	3.52292e-06	5.59722e-06
Pon1	0.00213966	0.00199155	0.00193524	0.0016727	0.00130599	0.00133494	9.22876e-05	6.19787e-05	5.00644e-05	6.0201e-05	4.88352e-05	7.54444e-05
Pon2	8.432e-05	8.64696e-05	0.000100645	9.49712e-05	9.73539e-05	9.19722e-05	1.74367e-05	9.57876e-06	8.73583e-06	8.234e-06	9.55487e-06	1.56549e-05
Pon3	4.99878e-05	6.52257e-05	6.04423e-05	5.63995e-05	6.45595e-05	5.94686e-05	1.06449e-05	7.80992e-06	6.52651e-06	6.54042e-06	7.49403e-06	1.07902e-05
Pop1	4.00141e-06	4.62096e-06	3.87239e-06	5.94381e-06	6.37924e-06	4.52544e-06	3.44598e-06	2.17203e-06	1.54803e-06	2.27149e-06	2.17499e-06	2.83212e-06
Pop4	9.89308e-06	1.75864e-05	1.36994e-05	1.46861e-05	1.46195e-05	1.42097e-05	4.86182e-06	4.16554e-06	3.00152e-06	3.16952e-06	3.59473e-06	4.42796e-06
Pop5	6.33185e-05	6.44937e-05	6.60689e-05	5.66746e-05	5.89609e-05	6.85301e-05	1.45493e-05	7.54673e-06	6.58889e-06	6.84008e-06	6.34045e-06	1.0108e-05
Pop7	1.29654e-05	7.23807e-06	9.07465e-06	1.23432e-05	6.76532e-06	6.31157e-06	6.40301e-06	2.68132e-06	2.59347e-06	3.03761e-06	2.19058e-06	3.13579e-06
Popdc2	0	0	7.87462e-07	1.94752e-07	5.05807e-07	0	0	0	9.62859e-07	3.38435e-07	6.18469e-07	0
Popdc3	1.19028e-06	0	0	0	0	0	2.06844e-06	0	0	0	0	0
Por	0.000230287	0.000206657	0.000212229	0.000165292	0.000152559	0.000136034	2.81618e-05	1.60031e-05	1.37888e-05	1.15272e-05	1.13718e-05	1.88952e-05
Porcn	1.72298e-06	4.36364e-06	3.91457e-06	2.9267e-06	2.9182e-06	5.1444e-06	1.73515e-06	1.90272e-06	1.94079e-06	1.4783e-06	1.46215e-06	3.29215e-06
Postn	2.05597e-05	1.20183e-05	1.34717e-05	9.36964e-06	1.03583e-05	2.1469e-05	7.02443e-06	3.48563e-06	3.1108e-06	2.67159e-06	2.99008e-06	1.00275e-05
Pot1a	5.27661e-06	4.08945e-06	9.76044e-07	4.39056e-06	5.55174e-06	1.65853e-06	4.0678e-06	2.00033e-06	7.71916e-07	1.77601e-06	2.05699e-06	1.68855e-06
Pot1b	1.51517e-06	2.06839e-06	3.77711e-07	5.7149e-07	1.79657e-07	7.63358e-07	1.85265e-06	1.50007e-06	4.61841e-07	6.98782e-07	3.12204e-07	9.33387e-07
Pou2af1	0	4.02575e-07	0	3.85037e-07	3.61978e-07	0	0	6.99584e-07	0	4.70799e-07	4.45137e-07	0
Pou2f1	1.07535e-06	1.00009e-05	6.22107e-06	8.64205e-06	6.15849e-06	6.8202e-06	1.32515e-06	3.43693e-06	2.22179e-06	2.59013e-06	2.37056e-06	3.46005e-06
Pou2f2	3.05256e-06	1.20342e-06	2.76674e-06	1.81717e-06	3.1096e-06	2.0808e-06	2.63911e-06	1.05949e-06	1.42257e-06	1.20138e-06	1.59297e-06	1.85144e-06
Pou3f1	0	0	0	0	2.44734e-07	0	0	0	0	0	4.25292e-07	0
Pou4f1	8.49312e-07	0	0	0	0	1.06503e-06	1.47591e-06	0	0	0	0	1.30225e-06
Pou5f2	0	0	0	6.05781e-07	1.57729e-06	1.45856e-06	0	0	0	7.40711e-07	1.03128e-06	1.49395e-06
Pou6f1	3.45413e-06	2.2927e-06	2.72697e-06	2.11139e-06	3.54808e-06	4.25582e-06	2.99879e-06	1.50889e-06	1.30152e-06	1.3561e-06	1.65646e-06	2.52288e-06
Ppa1	0.000218739	0.00022334	0.000234366	0.000249178	0.000216698	0.000231843	3.26277e-05	1.63267e-05	1.39176e-05	1.55405e-05	1.32567e-05	2.40211e-05
Ppa2	4.22041e-05	3.46688e-05	4.57933e-05	3.63121e-05	3.38336e-05	4.01694e-05	1.11061e-05	6.17895e-06	5.53338e-06	5.70793e-06	5.31505e-06	9.14953e-06
Ppan	9.12791e-07	3.77875e-06	4.80313e-06	2.7514e-06	4.52395e-06	5.05022e-06	1.58622e-06	1.74109e-06	1.80038e-06	1.38903e-06	2.06945e-06	3.02946e-06
Ppara	3.9394e-05	2.2855e-05	2.03167e-05	2.003e-05	1.94238e-05	1.19106e-05	9.55588e-06	5.43592e-06	3.73711e-06	4.5856e-06	3.8617e-06	4.67081e-06
Ppard	1.52443e-05	1.40279e-05	1.24658e-05	1.68526e-05	1.2433e-05	1.51787e-05	6.76107e-06	3.69254e-06	2.71063e-06	3.82758e-06	3.17631e-06	5.26821e-06
Pparg	5.04227e-06	3.37755e-06	1.18214e-06	3.93386e-06	3.31459e-06	2.34373e-06	3.58036e-06	2.04871e-06	9.58693e-07	1.75478e-06	1.67362e-06	2.34424e-06
Ppargc1a	9.03605e-06	4.84833e-06	7.32601e-06	6.83009e-06	6.40506e-06	1.11588e-05	5.66697e-06	2.18385e-06	2.28517e-06	2.37584e-06	2.46478e-06	4.71627e-06
Ppargc1b	1.10031e-06	1.04695e-06	9.46981e-07	3.46835e-06	2.85273e-06	0	1.34545e-06	1.08281e-06	9.49994e-07	1.59856e-06	1.75977e-06	0
Ppat	1.6261e-05	9.41819e-06	1.46023e-05	1.37074e-05	1.56963e-05	1.34367e-05	6.21096e-06	3.07721e-06	3.19831e-06	3.13055e-06	3.62609e-06	5.00997e-06
Ppbp	2.52723e-06	0	1.18027e-06	3.66422e-07	0	0	3.09014e-06	0	8.66972e-07	4.48038e-07	0	0
Ppcdc	1.43912e-05	9.06103e-06	8.85605e-06	1.12021e-05	8.60674e-06	5.81993e-06	7.16678e-06	2.8316e-06	2.65256e-06	2.89981e-06	2.54814e-06	2.92437e-06
Ppcs	1.76705e-05	1.94075e-05	1.48118e-05	2.09411e-05	1.86726e-05	1.31093e-05	7.08414e-06	4.30708e-06	3.15752e-06	3.72675e-06	3.69809e-06	4.44991e-06
Ppdpf	3.86811e-05	5.24938e-05	4.05571e-05	3.98965e-05	3.95329e-05	4.73078e-05	9.92376e-06	7.19331e-06	5.08603e-06	5.9981e-06	5.92815e-06	1.00557e-05
Ppfia1	1.34717e-05	1.42753e-05	1.6508e-05	1.51883e-05	1.53071e-05	1.54099e-05	6.68906e-06	3.7375e-06	3.45355e-06	3.83531e-06	3.41594e-06	5.12817e-06
Ppfia2	4.6673e-07	0	1.3219e-07	0	1.72501e-06	0	8.1107e-07	0	2.29716e-07	0	1.14193e-06	0
Ppfia4	0	2.51534e-06	3.54352e-07	9.88905e-07	5.68292e-07	0	0	1.82219e-06	4.35318e-07	7.69639e-07	7.06421e-07	0
Ppfibp1	7.3266e-06	1.88645e-05	1.66698e-05	1.29353e-05	1.69931e-05	2.31315e-05	4.91671e-06	4.44935e-06	3.41352e-06	3.22608e-06	3.56449e-06	6.30842e-06
Ppfibp2	2.1322e-05	1.73129e-05	1.90464e-05	2.41446e-05	2.34295e-05	2.75623e-05	7.79789e-06	4.09906e-06	3.36436e-06	4.19094e-06	4.27912e-06	6.25009e-06
Pphln1	1.17324e-05	1.62e-05	1.27333e-05	1.22643e-05	1.13353e-05	9.6749e-06	6.02232e-06	4.0603e-06	2.96389e-06	3.25407e-06	3.10303e-06	4.9997e-06
Ppia	6.9605e-07	5.73729e-07	1.48363e-06	1.71678e-06	1.64578e-06	2.73092e-06	1.20958e-06	7.0152e-07	1.09417e-06	1.1511e-06	1.16972e-06	1.97108e-06
Ppib	0.000366753	0.000341571	0.000357439	0.0003747	0.000366343	0.000336575	2.83921e-05	1.80834e-05	1.65701e-05	1.7924e-05	1.729e-05	2.69494e-05
Ppic	4.99691e-06	2.70509e-06	3.7531e-06	6.22133e-06	3.33434e-06	5.09547e-06	3.97959e-06	1.74126e-06	1.60098e-06	2.31109e-06	1.53678e-06	3.22921e-06
Ppid	2.00762e-05	2.28999e-05	2.6323e-05	3.00316e-05	2.62759e-05	1.63125e-05	7.54496e-06	4.74758e-06	4.05889e-06	4.97356e-06	4.62905e-06	5.50783e-06
Ppie	3.14752e-06	4.19562e-06	3.10711e-06	4.84466e-06	2.62189e-06	6.48074e-06	2.72184e-06	2.14518e-06	1.4825e-06	1.92883e-06	1.3865e-06	3.684e-06
Ppif	1.47676e-05	2.04582e-05	2.31455e-05	2.43666e-05	2.78979e-05	2.63531e-05	6.15114e-06	4.77981e-06	3.73134e-06	4.31718e-06	4.76443e-06	7.35752e-06
Ppig	2.44391e-05	2.68909e-05	2.95755e-05	2.9211e-05	2.66876e-05	2.67162e-05	8.2069e-06	5.67974e-06	4.35034e-06	4.73039e-06	4.61681e-06	7.97614e-06
Ppih	1.29827e-06	4.23558e-06	2.91069e-06	2.33029e-06	6.20683e-07	3.83642e-06	1.63773e-06	2.07942e-06	1.3881e-06	1.38154e-06	6.22763e-07	2.5176e-06
Ppil1	8.36687e-06	3.87905e-06	7.83765e-06	1.34675e-05	5.54271e-06	1.27245e-05	4.9456e-06	2.05923e-06	2.33688e-06	3.27442e-06	2.16752e-06	4.97649e-06
Ppil2	3.19916e-05	3.22077e-05	3.01768e-05	2.71043e-05	2.6741e-05	1.89717e-05	1.03853e-05	5.39733e-06	4.43535e-06	5.19999e-06	4.64025e-06	5.69117e-06
Ppil3	2.54324e-06	7.02195e-06	6.56754e-06	7.59684e-06	7.44158e-06	8.34388e-06	2.57532e-06	2.70907e-06	2.14483e-06	2.30809e-06	2.33165e-06	3.83373e-06
Ppil4	9.47003e-06	9.81735e-06	9.75326e-06	1.27565e-05	1.15406e-05	1.49539e-05	5.19268e-06	3.03313e-06	2.58342e-06	2.99923e-06	3.00195e-06	6.06619e-06
Ppil6	0	1.6659e-06	4.86407e-07	0	2.73134e-07	3.68703e-07	0	1.5029e-06	4.90262e-07	0	4.74644e-07	6.40721e-07
Ppip5k1	0	2.02387e-06	2.45433e-06	7.44011e-07	3.82649e-06	0	0	1.34839e-06	1.38332e-06	7.82572e-07	1.84704e-06	0
Ppip5k2	4.23466e-05	3.21091e-05	2.76115e-05	2.25222e-05	3.2064e-05	2.15736e-05	1.30037e-05	5.79864e-06	4.17685e-06	4.51266e-06	5.03532e-06	6.24494e-06
Ppl	9.53481e-06	6.1504e-06	7.56064e-06	8.46964e-06	1.28263e-05	8.02205e-06	5.43049e-06	2.54956e-06	2.20466e-06	2.54833e-06	3.40399e-06	3.56716e-06
Ppm1a	9.39827e-05	7.02922e-05	7.65489e-05	5.9546e-05	7.15121e-05	7.0749e-05	1.47939e-05	8.74351e-06	7.08256e-06	6.65946e-06	7.09238e-06	1.15159e-05
Ppm1b	4.98557e-05	5.69214e-05	7.11807e-05	6.15031e-05	5.91785e-05	7.07292e-05	1.1441e-05	7.37922e-06	7.35515e-06	6.86427e-06	7.37304e-06	1.08732e-05
Ppm1d	7.03989e-06	1.56555e-06	5.60446e-06	8.06974e-06	4.69804e-06	3.31725e-06	4.76207e-06	1.24129e-06	1.9599e-06	2.71277e-06	2.01227e-06	2.38879e-06
Ppm1e	0	2.9784e-07	2.30048e-07	0	0	0	0	5.17577e-07	3.99771e-07	0	0	0
Ppm1f	1.39971e-05	1.82353e-05	1.59831e-05	9.67925e-06	1.09985e-05	9.87957e-06	6.08224e-06	4.28476e-06	3.21768e-06	2.68897e-06	2.99515e-06	3.8358e-06
Ppm1g	1.87464e-05	2.49838e-05	2.40658e-05	2.22567e-05	2.18622e-05	3.03215e-05	7.20892e-06	5.14739e-06	4.07365e-06	3.9753e-06	4.42759e-06	7.96928e-06
Ppm1h	9.07995e-06	1.86655e-06	4.57268e-06	1.5655e-06	1.85431e-06	3.39748e-06	5.27673e-06	1.37041e-06	1.8022e-06	9.67415e-07	1.23507e-06	2.48912e-06
Ppm1j	2.42503e-06	0	0	0	3.16212e-07	0	2.96518e-06	0	0	0	5.49504e-07	0
Ppm1k	6.59152e-05	7.11748e-05	6.23355e-05	7.45493e-05	6.13085e-05	7.24703e-05	1.35663e-05	9.11564e-06	6.72283e-06	7.31802e-06	6.86002e-06	1.15591e-05
Ppm1l	9.10944e-06	1.5791e-05	1.04569e-05	1.26299e-05	1.23952e-05	9.08636e-06	5.01673e-06	4.03932e-06	2.5327e-06	3.49559e-06	3.05933e-06	4.12051e-06
Ppm1m	6.06005e-06	1.11044e-05	7.49295e-06	9.12129e-06	1.27226e-05	8.91586e-06	4.69139e-06	3.38293e-06	2.28984e-06	2.64468e-06	2.99617e-06	4.19045e-06
Ppme1	8.46771e-06	5.34718e-06	5.85588e-06	1.04808e-05	7.02178e-06	5.7993e-06	4.7323e-06	2.35947e-06	1.96624e-06	2.75638e-06	2.50794e-06	3.09709e-06
Ppnr	0	2.99197e-07	4.14947e-07	0	1.81592e-07	0	0	5.19936e-07	5.07371e-07	0	3.15566e-07	0
Ppox	1.18377e-05	1.10891e-05	1.26746e-05	6.64561e-06	1.34886e-05	1.67806e-05	6.27158e-06	3.21309e-06	2.82855e-06	2.22606e-06	3.03654e-06	6.55798e-06
Ppp1ca	0.000248522	0.000289636	0.000277336	0.000269461	0.000266276	0.000255066	2.76713e-05	1.77054e-05	1.40301e-05	1.43157e-05	1.55534e-05	1.95648e-05
Ppp1cb	0.000168035	0.000185716	0.000188186	0.000175829	0.000180669	0.000183863	2.80562e-05	1.52942e-05	1.21269e-05	1.06573e-05	1.20683e-05	1.65815e-05
Ppp1cc	0	1.44987e-06	1.56285e-06	2.13012e-07	4.69226e-07	0	0	1.26143e-06	1.13993e-06	3.70165e-07	5.7374e-07	0
Ppp1r10	2.03641e-06	5.94832e-06	4.96385e-06	3.90263e-06	2.85066e-06	2.26854e-06	2.49e-06	2.33542e-06	2.03238e-06	1.79088e-06	1.60621e-06	2.00699e-06
Ppp1r11	2.52883e-05	2.64088e-05	2.64555e-05	2.08271e-05	2.27115e-05	2.02591e-05	7.94038e-06	5.29859e-06	4.37026e-06	4.11984e-06	4.43539e-06	5.80394e-06
Ppp1r12a	1.01982e-05	8.48676e-06	9.00671e-06	7.58473e-06	9.91766e-06	8.63629e-06	5.96922e-06	3.12684e-06	2.48398e-06	2.34589e-06	3.1311e-06	3.9661e-06
Ppp1r12b	1.1725e-06	2.53365e-07	2.20195e-06	2.21422e-06	1.27379e-06	2.70587e-06	1.45447e-06	4.4029e-07	1.28527e-06	1.38971e-06	1.00276e-06	2.38162e-06
Ppp1r12c	1.57411e-05	1.01131e-05	1.34461e-05	1.30867e-05	1.50292e-05	1.56535e-05	6.39861e-06	3.07687e-06	2.91666e-06	3.12904e-06	3.71962e-06	5.94953e-06
Ppp1r13b	7.08597e-06	1.24304e-05	9.8376e-06	1.21907e-05	7.82536e-06	1.06305e-05	4.12199e-06	3.98866e-06	2.64422e-06	3.18055e-06	2.53587e-06	4.20078e-06
Ppp1r13l	2.65222e-06	2.87048e-06	1.81826e-06	1.68139e-06	1.6267e-06	3.60807e-07	2.66401e-06	1.80981e-06	1.00274e-06	1.10743e-06	1.1079e-06	6.26999e-07
Ppp1r14a	2.81885e-06	2.39093e-06	2.8276e-06	2.80209e-06	2.69441e-06	5.58695e-06	2.45226e-06	1.78716e-06	1.40005e-06	1.42912e-06	1.43346e-06	3.19578e-06
Ppp1r14b	3.10033e-06	1.09793e-06	2.79961e-06	4.6881e-06	5.51718e-06	2.00164e-06	2.64044e-06	1.10546e-06	1.2995e-06	1.79127e-06	1.9933e-06	1.54334e-06
Ppp1r14d	0	0	0	0	0	0	0	0	0	0	0	0
Ppp1r15a	2.21029e-06	1.87176e-06	3.04571e-06	2.52353e-06	2.93356e-06	2.35498e-06	2.22792e-06	1.59166e-06	1.66067e-06	1.34829e-06	1.59011e-06	2.02587e-06
Ppp1r15b	6.98362e-05	6.97573e-05	6.80296e-05	5.78771e-05	6.05468e-05	6.80538e-05	1.39134e-05	7.77032e-06	7.21753e-06	6.92071e-06	7.01837e-06	1.14059e-05
Ppp1r16a	7.03413e-06	1.24671e-05	1.31627e-05	1.1733e-05	1.41622e-05	1.46846e-05	4.50267e-06	3.59276e-06	3.09188e-06	3.33584e-06	3.17443e-06	5.24153e-06
Ppp1r16b	5.71341e-06	3.68643e-06	5.57181e-06	5.36039e-06	6.21856e-06	8.3999e-06	4.00354e-06	1.85182e-06	1.86022e-06	2.18383e-06	2.29576e-06	3.80388e-06
Ppp1r18	1.4781e-06	4.82188e-06	8.44332e-06	7.62475e-06	8.64675e-06	5.57328e-06	1.83774e-06	2.12785e-06	2.3974e-06	2.61589e-06	2.56362e-06	3.17423e-06
Ppp1r18os	0	0	0	0	7.43382e-07	0	0	0	0	0	9.0896e-07	0
Ppp1r1b	1.60071e-06	3.40703e-07	3.28304e-06	3.84823e-06	1.41517e-06	6.59807e-06	1.97298e-06	5.92063e-07	1.38605e-06	1.89367e-06	9.47742e-07	3.45961e-06
Ppp1r1c	7.58084e-07	0	0	0	0	0	1.31738e-06	0	0	0	0	0
Ppp1r2	1.57593e-05	1.9535e-05	2.41173e-05	2.08682e-05	1.70894e-05	1.86172e-05	7.47715e-06	4.47945e-06	4.39666e-06	4.10667e-06	4.65914e-06	6.12487e-06
Ppp1r21	1.00209e-05	1.16936e-05	1.04609e-05	1.1985e-05	9.31926e-06	7.68856e-06	5.82835e-06	3.65203e-06	2.57311e-06	3.4176e-06	2.75645e-06	3.90965e-06
Ppp1r26	0	0	0	3.71278e-07	2.02536e-07	7.04211e-07	0	0	0	4.53976e-07	3.51961e-07	1.22376e-06
Ppp1r35	1.51517e-06	8.46257e-06	8.72005e-06	1.13676e-05	5.97286e-06	5.70943e-06	1.85265e-06	2.99945e-06	2.45302e-06	3.17159e-06	2.10864e-06	3.05431e-06
Ppp1r36	0	0	2.93036e-07	0	6.8804e-07	0	0	0	3.58306e-07	0	6.91915e-07	0
Ppp1r37	1.57472e-05	1.70901e-05	1.8982e-05	1.94537e-05	1.7886e-05	1.39035e-05	6.26489e-06	4.178e-06	3.50872e-06	3.74912e-06	3.60076e-06	5.11541e-06
Ppp1r3a	0	0	0	3.77886e-07	0	0	0	0	0	4.62055e-07	0	0
Ppp1r3b	9.20342e-05	7.62316e-05	7.16261e-05	7.93573e-05	7.81923e-05	6.93905e-05	1.54669e-05	9.28365e-06	7.15234e-06	7.78485e-06	7.8608e-06	1.10846e-05
Ppp1r3c	7.30883e-05	7.7373e-05	7.76401e-05	6.45518e-05	5.97416e-05	7.18989e-05	1.40955e-05	9.39624e-06	7.04803e-06	7.51412e-06	7.23124e-06	1.15878e-05
Ppp1r3d	1.51517e-06	0	1.6588e-06	5.46508e-07	5.68423e-07	0	1.85265e-06	0	9.70556e-07	6.68236e-07	6.95032e-07	0
Ppp1r3e	5.16366e-06	1.5413e-06	2.00133e-06	2.08751e-06	8.76615e-07	2.8435e-06	4.39425e-06	1.20458e-06	1.19404e-06	1.3245e-06	8.77232e-07	2.56799e-06
Ppp1r3f	0	0	3.68383e-07	5.21476e-07	0	0	0	0	4.50436e-07	6.37628e-07	0	0
Ppp1r3fos	0	0	1.61595e-07	5.483e-07	5.29346e-07	0	0	0	2.80816e-07	6.70427e-07	6.47251e-07	0
Ppp1r3g	0	2.03445e-06	1.00154e-06	1.13503e-06	2.79395e-07	1.13978e-06	0	1.46971e-06	7.827e-07	8.89107e-07	4.85524e-07	1.50541e-06
Ppp1r42	1.48128e-06	1.35709e-06	6.00925e-07	0	6.11743e-07	4.24643e-07	1.81122e-06	1.20093e-06	6.10203e-07	0	7.48001e-07	7.37932e-07
Ppp1r7	1.28409e-05	1.85596e-05	1.90748e-05	1.51556e-05	1.76374e-05	2.12132e-05	6.37743e-06	4.61101e-06	3.51843e-06	3.38195e-06	3.56025e-06	5.54415e-06
Ppp1r8	1.22814e-05	4.59934e-06	4.06665e-06	6.17526e-06	7.0031e-06	1.20052e-05	7.39799e-06	2.22095e-06	1.78303e-06	2.27154e-06	2.26623e-06	4.7205e-06
Ppp1r9a	8.29598e-07	3.03985e-06	6.44999e-06	4.50439e-06	2.87613e-06	2.34225e-06	1.44165e-06	1.69451e-06	2.27911e-06	1.82454e-06	1.51955e-06	2.07494e-06
Ppp1r9b	0	2.84588e-06	2.43386e-06	5.32358e-06	2.73884e-06	2.01791e-06	0	1.71177e-06	1.18076e-06	1.96594e-06	1.49049e-06	1.75332e-06
Ppp2ca	0.000119345	0.000113819	0.000115626	0.000126991	0.00010432	0.000110107	1.75163e-05	1.09086e-05	8.54313e-06	1.09097e-05	9.62983e-06	1.45204e-05
Ppp2cb	6.86436e-06	1.11369e-05	1.21338e-05	7.93152e-06	8.55339e-06	1.65945e-05	4.26578e-06	3.23669e-06	2.9576e-06	2.53274e-06	2.81295e-06	5.40704e-06
Ppp2r1a	1.31831e-05	2.34313e-05	1.84356e-05	2.17991e-05	2.46637e-05	1.31427e-05	5.95362e-06	5.37324e-06	3.25029e-06	4.11341e-06	4.26462e-06	4.59854e-06
Ppp2r1b	1.68839e-05	2.13615e-05	2.02758e-05	2.26362e-05	2.27592e-05	1.5529e-05	7.45508e-06	4.49116e-06	3.69858e-06	3.95979e-06	4.11721e-06	5.2913e-06
Ppp2r2a	2.92587e-05	2.85269e-05	2.3298e-05	2.45426e-05	2.02786e-05	3.02384e-05	1.02961e-05	5.14535e-06	4.46226e-06	4.25049e-06	4.11969e-06	8.37476e-06
Ppp2r2b	0	0	0	0	0	9.54771e-07	0	0	0	0	0	1.16743e-06
Ppp2r2d	3.45447e-05	3.12429e-05	2.33379e-05	2.86542e-05	2.03551e-05	2.77875e-05	1.16919e-05	5.65106e-06	3.85884e-06	4.92224e-06	4.33015e-06	7.6776e-06
Ppp2r3a	2.66135e-05	2.09639e-05	1.64588e-05	2.22896e-05	1.52021e-05	2.11661e-05	1.01634e-05	4.69985e-06	3.50684e-06	4.16791e-06	3.93981e-06	5.71548e-06
Ppp2r3c	2.59743e-06	3.72413e-06	2.2767e-06	1.66589e-06	4.22343e-06	2.75096e-06	2.63141e-06	2.18184e-06	1.18731e-06	1.0138e-06	1.891e-06	1.93397e-06
Ppp2r3d	1.0567e-05	4.44545e-06	8.45255e-06	9.60977e-06	8.87877e-06	4.67455e-06	5.79665e-06	2.08744e-06	2.29979e-06	2.98546e-06	2.71166e-06	2.90812e-06
Ppp2r4	1.80298e-05	2.13273e-05	2.12078e-05	1.92817e-05	2.67934e-05	2.13731e-05	6.46298e-06	5.11395e-06	3.65234e-06	4.28124e-06	4.72017e-06	6.59823e-06
Ppp2r5a	0.000156264	0.000138084	0.000147912	0.000148996	0.000134361	0.000100216	2.31201e-05	1.23236e-05	1.06417e-05	1.20598e-05	1.09186e-05	1.22955e-05
Ppp2r5b	5.18607e-06	2.87773e-06	3.84925e-06	4.60042e-06	4.54216e-06	5.45566e-06	3.86409e-06	1.73305e-06	1.5753e-06	1.90672e-06	1.98508e-06	3.14453e-06
Ppp2r5c	4.23253e-05	2.34824e-05	2.57462e-05	2.88041e-05	2.8307e-05	2.78485e-05	1.17298e-05	5.195e-06	4.02068e-06	4.96036e-06	4.84216e-06	6.57504e-06
Ppp2r5d	6.10019e-06	8.25598e-06	7.52107e-06	5.51489e-06	9.23354e-06	1.06796e-06	4.66835e-06	2.92234e-06	2.24472e-06	2.19809e-06	2.61375e-06	1.30584e-06
Ppp2r5e	3.10441e-05	2.85177e-05	2.73024e-05	3.19909e-05	2.8854e-05	2.27617e-05	8.82314e-06	5.28429e-06	4.38884e-06	5.31062e-06	4.85864e-06	6.49107e-06
Ppp3ca	6.62482e-05	9.08101e-05	8.66423e-05	7.77446e-05	8.45219e-05	6.44866e-05	1.47904e-05	9.66902e-06	8.09434e-06	8.28658e-06	8.69383e-06	1.33652e-05
Ppp3cb	5.08735e-05	5.38555e-05	3.89451e-05	4.20219e-05	3.95053e-05	3.34265e-05	1.21065e-05	7.60775e-06	5.15123e-06	6.19778e-06	5.88903e-06	8.87491e-06
Ppp3cc	9.82546e-07	3.9567e-07	1.60657e-06	1.53489e-06	0	8.77371e-07	1.70744e-06	6.87584e-07	1.05245e-06	1.01089e-06	0	1.10079e-06
Ppp3r1	3.57117e-05	3.08554e-05	2.99881e-05	2.63615e-05	2.76353e-05	2.43816e-05	1.09796e-05	5.7784e-06	4.56314e-06	4.96553e-06	5.50009e-06	7.40212e-06
Ppp4c	3.27673e-05	3.28791e-05	2.70202e-05	2.49884e-05	4.01762e-05	3.78972e-05	1.0855e-05	6.16506e-06	4.37693e-06	4.72842e-06	5.41198e-06	8.8404e-06
Ppp4r1	9.59226e-06	1.52184e-05	1.28981e-05	1.7253e-05	1.11376e-05	9.55741e-06	4.76211e-06	3.85882e-06	2.96777e-06	3.66435e-06	2.98664e-06	5.73082e-06
Ppp4r1l-ps	8.0567e-06	6.0563e-06	3.80583e-06	4.74561e-06	4.75452e-06	2.91575e-06	4.75289e-06	2.5665e-06	1.54508e-06	1.8175e-06	1.80459e-06	2.06384e-06
Ppp4r2	1.78162e-05	2.86631e-05	2.2573e-05	2.60167e-05	2.24228e-05	2.74509e-05	6.93608e-06	5.4738e-06	3.76623e-06	4.38019e-06	4.49812e-06	6.27682e-06
Ppp4r4	8.26606e-07	9.00941e-06	4.53406e-06	6.58234e-06	4.3743e-06	5.626e-06	1.43645e-06	2.98631e-06	1.79406e-06	2.39015e-06	1.89262e-06	2.75689e-06
Ppp5c	1.2215e-05	2.45342e-05	2.67312e-05	2.43376e-05	2.87001e-05	1.74174e-05	5.93206e-06	4.71789e-06	4.30471e-06	4.587e-06	4.54502e-06	5.18564e-06
Ppp6c	4.92274e-05	4.8372e-05	4.13098e-05	4.55968e-05	4.2583e-05	5.21084e-05	1.33161e-05	6.75386e-06	5.60199e-06	5.72632e-06	5.70976e-06	9.55032e-06
Ppp6r1	5.1515e-05	4.14966e-05	4.66452e-05	3.79644e-05	3.35283e-05	3.0986e-05	1.44544e-05	7.00126e-06	5.57057e-06	5.23617e-06	4.92728e-06	7.96099e-06
Ppp6r2	2.46036e-06	3.99424e-06	2.12309e-06	2.59086e-06	2.90422e-06	8.9412e-07	3.00837e-06	2.13337e-06	1.36295e-06	1.47548e-06	1.551e-06	1.09327e-06
Ppp6r3	4.04715e-05	3.77498e-05	3.18532e-05	3.28337e-05	3.08886e-05	3.49719e-05	1.05794e-05	6.2441e-06	4.704e-06	5.48256e-06	4.93564e-06	8.66458e-06
Pprc1	2.73821e-06	5.72033e-06	7.7508e-06	1.03326e-05	7.39274e-06	3.79233e-06	2.77734e-06	2.44055e-06	2.57145e-06	2.72132e-06	2.38799e-06	2.53804e-06
Ppt1	3.1676e-05	3.49169e-05	4.17647e-05	3.13302e-05	3.70668e-05	3.05844e-05	9.60359e-06	5.67662e-06	5.5409e-06	4.95424e-06	5.32243e-06	7.0821e-06
Ppt2	6.19083e-05	4.11373e-05	6.62716e-05	5.58264e-05	6.17075e-05	7.01601e-05	1.38086e-05	6.79061e-06	6.05241e-06	6.57352e-06	7.01962e-06	1.15833e-05
Pptc7	7.10792e-06	2.6254e-05	1.97833e-05	1.95033e-05	2.17673e-05	1.43876e-05	4.16497e-06	5.48225e-06	3.60242e-06	3.95777e-06	4.04884e-06	5.43112e-06
Ppwd1	1.20207e-05	4.19342e-06	4.96337e-06	7.24193e-06	6.60391e-06	9.10243e-06	9.39936e-06	2.30478e-06	1.78005e-06	2.51947e-06	2.2978e-06	4.096e-06
Pqbp1	1.91194e-05	1.9954e-05	1.47223e-05	1.55298e-05	1.64555e-05	1.86978e-05	7.33791e-06	4.54789e-06	2.97483e-06	3.65584e-06	3.40316e-06	5.35149e-06
Pqlc1	8.76018e-05	0.000102707	0.000105833	0.000116285	9.76363e-05	9.03065e-05	1.77027e-05	1.09256e-05	8.46845e-06	9.18921e-06	8.89724e-06	1.29492e-05
Pqlc2	2.32498e-05	1.58693e-05	1.44068e-05	1.08662e-05	1.35442e-05	1.03776e-05	7.96586e-06	4.28811e-06	3.03307e-06	2.81988e-06	3.37229e-06	4.47278e-06
Pqlc3	0	5.15022e-07	6.96677e-07	1.69028e-07	4.84878e-07	0	0	6.29737e-07	8.51852e-07	2.93732e-07	6.02762e-07	0
Pradc1	1.611e-05	1.42362e-05	1.32049e-05	1.11763e-05	1.31097e-05	6.5665e-06	8.26132e-06	3.77785e-06	2.99309e-06	3.36479e-06	3.32018e-06	3.31918e-06
Praf2	0	0	3.60962e-06	1.24889e-06	1.48152e-06	2.25148e-06	0	0	1.53342e-06	8.83201e-07	1.0435e-06	2.37279e-06
Pramef8	8.03625e-06	7.07411e-06	3.14985e-06	4.88428e-06	6.74445e-06	4.59454e-06	4.57688e-06	2.51093e-06	1.65351e-06	1.8909e-06	2.71995e-06	3.16375e-06
Prc1	0	0	0	0	1.38596e-06	3.94553e-07	0	0	0	0	9.99623e-07	6.85642e-07
Prcc	1.3794e-05	6.09972e-06	5.00514e-06	4.2961e-06	3.50836e-06	1.95486e-06	6.42698e-06	2.56424e-06	1.94318e-06	2.23683e-06	1.5539e-06	1.69172e-06
Prcp	1.60129e-05	1.19196e-05	1.66836e-05	2.34811e-05	1.7181e-05	1.227e-05	8.70191e-06	3.45812e-06	3.35137e-06	4.55517e-06	3.56434e-06	4.47378e-06
Prdm1	0	8.38302e-07	3.63249e-07	3.91689e-07	0	0	0	8.46441e-07	4.44158e-07	4.78932e-07	0	0
Prdm10	6.00276e-07	0	9.87267e-07	8.54812e-07	2.2347e-06	0	1.04314e-06	0	7.98703e-07	7.88266e-07	1.38771e-06	0
Prdm11	0	2.32899e-07	1.43076e-06	1.58734e-07	6.97691e-07	0	0	4.04726e-07	9.02465e-07	2.75843e-07	7.25484e-07	0
Prdm15	0	4.06672e-06	3.00723e-06	2.98324e-06	4.68826e-06	7.89991e-06	0	2.02877e-06	1.51183e-06	1.54397e-06	2.39197e-06	5.19666e-06
Prdm16	0	0	4.54897e-07	8.34234e-07	0	7.2347e-07	0	0	5.5622e-07	8.34727e-07	0	8.85596e-07
Prdm2	1.50478e-05	1.07103e-05	1.13116e-05	1.21829e-05	1.10407e-05	1.2831e-05	6.46138e-06	3.33741e-06	2.81627e-06	3.03483e-06	3.00715e-06	4.53137e-06
Prdm4	3.18497e-06	6.07588e-07	3.06023e-06	3.32344e-06	3.1561e-06	4.79436e-06	2.79947e-06	7.62121e-07	1.35446e-06	1.6101e-06	1.66487e-06	3.26709e-06
Prdm5	0	0	4.21697e-07	7.74268e-07	0	0	0	0	5.15625e-07	8.13495e-07	0	0
Prdm6	0	0	1.4668e-07	0	0	0	0	0	2.54895e-07	0	0	0
Prdm9	2.05768e-06	3.2209e-06	4.00972e-06	2.6309e-06	2.54389e-06	1.31902e-06	2.55225e-06	1.75343e-06	1.69782e-06	1.46793e-06	1.4118e-06	1.32133e-06
Prdx1	0.000886883	0.000835187	0.000799289	0.00075324	0.000738006	0.000679607	7.75536e-05	3.98512e-05	2.52932e-05	2.81615e-05	3.08612e-05	4.01956e-05
Prdx2	8.12267e-05	0.000108294	9.30897e-05	9.28294e-05	9.24112e-05	9.9823e-05	1.65571e-05	1.17303e-05	8.10919e-06	9.14385e-06	7.95358e-06	1.51626e-05
Prdx3	0.000192895	0.000193203	0.00019604	0.000163524	0.000169277	0.000193545	2.55077e-05	1.52899e-05	1.09066e-05	9.47713e-06	1.08935e-05	1.99165e-05
Prdx4	0.000206382	0.000187097	0.000184808	0.000204245	0.000187613	0.000188444	2.32574e-05	1.42084e-05	1.09636e-05	1.34917e-05	1.2495e-05	1.71724e-05
Prdx5	0.000153626	0.000146237	0.000142594	0.000138124	0.000148378	0.000107753	2.02548e-05	1.14545e-05	1.03036e-05	9.81178e-06	1.09096e-05	1.42764e-05
Prdx6	0.000823154	0.000795153	0.000738528	0.000703165	0.00065705	0.000631286	5.30134e-05	3.25286e-05	2.46446e-05	2.64188e-05	2.50439e-05	3.40617e-05
Prdx6-ps2	0	0	0	0	2.17186e-07	0	0	0	0	0	3.7742e-07	0
Prdx6b	0	3.50569e-07	5.28664e-07	7.09738e-07	1.2632e-06	0	0	6.09208e-07	5.30467e-07	7.13878e-07	8.992e-07	0
Preb	5.29169e-05	5.55851e-05	6.15677e-05	5.30173e-05	5.32725e-05	6.357e-05	1.12477e-05	7.81819e-06	6.89304e-06	6.16411e-06	6.74457e-06	1.00989e-05
Prelid1	4.64528e-05	3.79444e-05	3.76022e-05	3.40071e-05	2.68342e-05	3.02877e-05	1.09192e-05	5.77614e-06	4.78508e-06	5.56677e-06	4.9153e-06	8.36676e-06
Prelid2	0	1.88566e-06	7.17952e-07	1.6341e-06	1.60103e-06	1.81536e-06	0	1.31982e-06	7.23938e-07	1.15559e-06	1.13907e-06	1.57497e-06
Prelp	7.37739e-05	6.64856e-05	7.22863e-05	7.11519e-05	7.03223e-05	8.37595e-05	1.68545e-05	8.23443e-06	7.18409e-06	7.94226e-06	7.53523e-06	1.39804e-05
Prep	1.62014e-05	1.94428e-05	1.76821e-05	1.58014e-05	1.4952e-05	1.1252e-05	6.572e-06	4.51694e-06	3.3172e-06	3.3709e-06	3.6186e-06	4.14973e-06
Prepl	1.07985e-05	8.89529e-06	8.15701e-06	8.18779e-06	7.02183e-06	1.62098e-05	4.92105e-06	2.9749e-06	2.28588e-06	2.87128e-06	2.2559e-06	5.67247e-06
Prex1	0	3.89401e-06	2.32729e-06	2.77037e-06	3.87066e-06	1.5582e-06	0	2.11538e-06	1.46865e-06	1.40407e-06	1.61824e-06	1.36434e-06
Prex2	1.08803e-05	9.20484e-06	7.71085e-06	6.26497e-06	5.3765e-06	4.92487e-06	5.18961e-06	3.60544e-06	2.42629e-06	2.1851e-06	2.03746e-06	2.94999e-06
Prf1	0	2.96392e-07	0	0	0	0	0	5.15061e-07	0	0	0	0
Prg4	5.67624e-05	7.35304e-05	7.68184e-05	8.01266e-05	9.68319e-05	8.36299e-05	1.39288e-05	8.44602e-06	7.39048e-06	7.85359e-06	9.0451e-06	1.34756e-05
Prickle1	3.22015e-06	5.3143e-06	5.3936e-06	2.9753e-06	5.53425e-06	6.19032e-06	2.74031e-06	2.45895e-06	2.16216e-06	1.45161e-06	2.49385e-06	3.12905e-06
Prickle2	0	2.18291e-06	1.68047e-06	9.53799e-07	1.56037e-06	2.98549e-06	0	1.33717e-06	1.04831e-06	9.70341e-07	1.13872e-06	2.7056e-06
Prickle3	0	2.52325e-06	1.63859e-06	1.0183e-06	1.47854e-06	2.13055e-06	0	1.59614e-06	9.48275e-07	8.88758e-07	1.055e-06	1.90942e-06
Prickle4	0	6.5268e-07	5.70084e-07	0	1.2727e-06	0	0	7.98056e-07	6.97063e-07	0	1.09837e-06	0
Prim1	9.41241e-06	4.72538e-06	4.00363e-06	5.17875e-06	2.89869e-06	5.55117e-06	5.04069e-06	2.32e-06	1.56017e-06	2.05366e-06	1.43875e-06	2.92254e-06
Prim2	2.69829e-06	2.10999e-06	2.46969e-06	6.6696e-06	3.62823e-06	3.50349e-06	2.42361e-06	1.7038e-06	1.19964e-06	2.19714e-06	1.81942e-06	2.75973e-06
Primpol	0	4.2484e-06	3.94946e-06	5.76812e-06	5.9515e-06	3.9086e-06	0	2.02616e-06	1.57972e-06	2.19603e-06	2.13288e-06	2.55754e-06
Prkaa1	1.77123e-05	1.35599e-05	9.05003e-06	1.52011e-05	1.32187e-05	1.32017e-05	7.44309e-06	3.62199e-06	2.68917e-06	3.66911e-06	3.28918e-06	4.73076e-06
Prkaa2	5.60263e-05	6.64398e-05	6.37902e-05	6.54333e-05	7.34481e-05	7.48194e-05	1.22564e-05	8.66206e-06	6.55017e-06	7.12429e-06	8.24825e-06	1.44395e-05
Prkab1	2.65063e-05	1.48499e-05	1.34243e-05	1.83703e-05	2.05028e-05	1.5372e-05	9.58198e-06	3.7611e-06	3.03524e-06	3.97431e-06	4.14457e-06	4.8711e-06
Prkab2	0	1.77637e-06	2.35233e-06	3.84293e-06	1.20351e-06	7.15792e-07	0	1.28094e-06	1.18008e-06	1.61073e-06	9.741e-07	8.76411e-07
Prkaca	5.18635e-05	5.79685e-05	5.49972e-05	4.18372e-05	4.90595e-05	4.54685e-05	1.26405e-05	8.28318e-06	6.0459e-06	5.43412e-06	6.15978e-06	9.28783e-06
Prkacb	5.98585e-05	5.33265e-05	6.24882e-05	5.10765e-05	4.76879e-05	4.16898e-05	1.29491e-05	7.61774e-06	6.71203e-06	6.09448e-06	6.11042e-06	9.388e-06
Prkag1	8.2358e-06	2.27505e-05	1.98241e-05	1.67466e-05	1.57576e-05	1.64892e-05	4.99236e-06	5.5165e-06	3.73382e-06	3.62709e-06	3.3113e-06	5.64968e-06
Prkag2	2.46292e-05	1.61631e-05	1.8814e-05	2.14713e-05	1.83602e-05	2.52642e-05	7.81243e-06	4.04632e-06	3.57368e-06	4.15469e-06	3.95504e-06	6.61318e-06
Prkag2os1	0	5.16152e-07	0	0	0	0	0	6.31118e-07	0	0	0	0
Prkag3	0	0	0	0	0	0	0	0	0	0	0	0
Prkar1a	0.000118515	0.000103268	9.89348e-05	0.000101852	8.67207e-05	9.54885e-05	2.18845e-05	9.7895e-06	8.46801e-06	9.42579e-06	8.10419e-06	1.14335e-05
Prkar1b	0	5.76643e-07	0	2.02856e-07	4.25754e-07	0	0	7.10296e-07	0	3.52518e-07	5.20586e-07	0
Prkar2a	8.79001e-05	8.60996e-05	8.25409e-05	8.2064e-05	9.23509e-05	9.85224e-05	1.63079e-05	8.71428e-06	7.23839e-06	8.08256e-06	8.60328e-06	1.22423e-05
Prkar2b	0	4.37672e-07	8.38297e-07	0	1.41162e-06	6.01262e-07	0	7.60573e-07	7.29158e-07	0	1.13554e-06	1.04486e-06
Prkca	3.97777e-06	8.76904e-06	5.93202e-06	7.70858e-06	4.53133e-06	1.13423e-05	3.04556e-06	2.95772e-06	2.07134e-06	2.73663e-06	1.77634e-06	4.32349e-06
Prkcb	1.11691e-06	1.94637e-06	3.8207e-06	4.30881e-06	4.48407e-06	1.86635e-06	1.94094e-06	1.38283e-06	1.56112e-06	1.71724e-06	1.86677e-06	1.61836e-06
Prkcd	9.02284e-06	7.93124e-06	1.20911e-05	9.66272e-06	9.25761e-06	9.03992e-06	4.94917e-06	3.1149e-06	2.98309e-06	2.81656e-06	2.89982e-06	4.56597e-06
Prkcdbp	3.74838e-06	6.45519e-07	2.32066e-06	1.10489e-06	3.3555e-06	1.0425e-05	3.54362e-06	7.89301e-07	1.32613e-06	9.55861e-07	1.72128e-06	7.50611e-06
Prkce	1.39615e-05	1.02459e-05	1.37086e-05	1.34945e-05	1.28149e-05	1.05088e-05	6.26875e-06	3.18288e-06	2.90441e-06	3.53952e-06	2.98454e-06	4.50632e-06
Prkcg	0	0	0	0	1.63286e-07	3.60807e-07	0	0	0	0	2.83754e-07	6.26999e-07
Prkch	3.56535e-06	4.00149e-06	3.29137e-06	3.08552e-06	7.31927e-06	6.89885e-06	3.58464e-06	2.09646e-06	1.48804e-06	1.40665e-06	2.6145e-06	3.47912e-06
Prkci	1.65696e-05	6.93248e-06	1.26766e-05	9.81431e-06	1.15869e-05	1.13181e-05	7.75156e-06	2.67049e-06	2.9446e-06	3.06022e-06	2.93805e-06	4.62527e-06
Prkcq	7.49047e-07	1.29519e-06	1.28575e-06	6.75731e-07	4.8629e-07	2.80941e-06	1.30167e-06	1.30207e-06	1.03729e-06	6.76634e-07	5.94606e-07	2.21007e-06
Prkcsh	7.78653e-05	9.21393e-05	9.00487e-05	7.65706e-05	9.49962e-05	0.000111616	1.50804e-05	1.02602e-05	7.40429e-06	7.54574e-06	8.71649e-06	1.56797e-05
Prkcz	1.72704e-05	1.02897e-05	1.22013e-05	9.38327e-06	1.03009e-05	6.41797e-06	6.4799e-06	3.4013e-06	2.84917e-06	2.61458e-06	2.84142e-06	4.37169e-06
Prkd1	0	7.12951e-07	0	0	0	1.35354e-06	0	8.71751e-07	0	0	0	1.65502e-06
Prkd2	7.64538e-06	5.31134e-06	4.97107e-06	5.36362e-06	3.57021e-06	7.03885e-06	4.35051e-06	2.2212e-06	1.71984e-06	2.19973e-06	1.56417e-06	3.76904e-06
Prkd3	0.000121843	0.000126117	0.000128812	0.000108785	0.000116223	9.83492e-05	1.55108e-05	1.18059e-05	9.55154e-06	9.72725e-06	9.59556e-06	1.49749e-05
Prkdc	9.24636e-06	7.38023e-06	6.29471e-06	8.53503e-06	5.64413e-06	6.88974e-06	5.22116e-06	2.6913e-06	1.99299e-06	2.90547e-06	2.08706e-06	3.51363e-06
Prkg1	0	3.65978e-07	0	4.27044e-07	1.79657e-07	0	0	6.35985e-07	0	5.22163e-07	3.12204e-07	0
Prkra	1.40418e-05	1.78127e-05	1.76786e-05	1.82951e-05	1.48846e-05	1.86141e-05	5.95387e-06	4.22333e-06	3.53652e-06	3.58839e-06	3.49206e-06	5.8616e-06
Prkrip1	9.18503e-06	5.04507e-06	9.31415e-06	6.64161e-06	3.67444e-06	5.83023e-06	5.77805e-06	2.11744e-06	2.52172e-06	2.54631e-06	1.73288e-06	3.03647e-06
Prkrir	3.07201e-05	3.26311e-05	2.64603e-05	2.11339e-05	2.8612e-05	3.21862e-05	1.11569e-05	5.24675e-06	4.15676e-06	3.77049e-06	5.3407e-06	7.0354e-06
Prkx	1.61014e-06	1.73896e-06	1.54134e-06	1.60734e-06	3.4117e-06	5.83879e-06	1.96878e-06	1.21867e-06	1.0153e-06	1.06609e-06	1.75432e-06	3.53745e-06
Prlr	0.000272871	0.000257613	0.000259742	0.000265796	0.000224715	0.000203416	2.71527e-05	1.62804e-05	1.32055e-05	1.57523e-05	1.19349e-05	2.08808e-05
Prmt1	1.03567e-05	1.05501e-05	9.65193e-06	1.29989e-05	1.36991e-05	1.02393e-05	5.17624e-06	3.28861e-06	2.50771e-06	3.30857e-06	3.43325e-06	4.20361e-06
Prmt10	9.49406e-06	1.35698e-05	1.2292e-05	1.28608e-05	1.30534e-05	6.67527e-06	5.51395e-06	3.63365e-06	2.74525e-06	3.36012e-06	3.33128e-06	3.21214e-06
Prmt2	3.18128e-06	1.36982e-06	1.04534e-06	0	6.37567e-07	3.00094e-06	2.74952e-06	1.05987e-06	9.37304e-07	0	7.79577e-07	2.08997e-06
Prmt3	7.60617e-06	9.75213e-06	4.22923e-06	7.69806e-06	6.01976e-06	6.48304e-06	4.96976e-06	2.94503e-06	1.60473e-06	2.23281e-06	2.14313e-06	3.35438e-06
Prmt5	7.85838e-06	1.03156e-05	1.54959e-05	1.4848e-05	1.17586e-05	1.17264e-05	5.22864e-06	3.28787e-06	3.21494e-06	3.23536e-06	2.798e-06	5.43811e-06
Prmt6	6.002e-06	4.5314e-06	2.80489e-06	5.65737e-06	4.28503e-06	2.63184e-06	4.26073e-06	2.27144e-06	1.42038e-06	2.05261e-06	1.84125e-06	2.4691e-06
Prmt7	7.21267e-06	9.77369e-06	1.05273e-05	8.85354e-06	1.12938e-05	1.15183e-05	4.18619e-06	3.50195e-06	2.56151e-06	2.75013e-06	2.98218e-06	4.07175e-06
Prnp	3.29867e-05	4.33994e-05	4.21746e-05	3.2866e-05	4.49263e-05	3.34914e-05	1.00736e-05	6.48306e-06	5.80455e-06	4.80386e-06	6.38655e-06	8.14376e-06
Prob1	3.52674e-06	2.58564e-06	3.51055e-06	4.19811e-06	2.8816e-06	4.34368e-06	3.03927e-06	1.4985e-06	1.46526e-06	1.78521e-06	1.40987e-06	2.69531e-06
Proc	0.00040933	0.000399696	0.000411703	0.000404072	0.00039025	0.000393624	4.31548e-05	2.22272e-05	1.8162e-05	1.88418e-05	1.87888e-05	2.94056e-05
Proca1	0	2.1682e-06	1.5041e-06	1.32922e-06	9.51108e-07	1.13178e-06	0	1.47736e-06	1.06983e-06	9.65184e-07	8.31433e-07	1.38388e-06
Procr	0	2.61197e-07	4.07987e-07	1.04513e-06	7.01939e-07	0	0	4.539e-07	4.98862e-07	9.75402e-07	7.02638e-07	0
Prodh	0.000196956	0.000193746	0.000175502	0.000147399	0.000147405	0.000113288	2.80296e-05	1.40262e-05	1.17039e-05	1.16496e-05	1.3364e-05	1.35643e-05
Prodh2	0.000167955	0.000129131	0.000142238	0.000127108	0.000137924	0.000115649	2.65158e-05	1.18807e-05	9.96003e-06	9.73155e-06	1.09226e-05	1.47057e-05
Prok1	8.14679e-07	1.61211e-06	1.84994e-06	1.73488e-06	1.72023e-06	5.448e-07	1.41573e-06	1.29476e-06	1.12099e-06	1.15656e-06	1.16408e-06	9.46738e-07
Prokr1	0	0	0	4.55354e-07	0	0	0	0	0	5.56778e-07	0	0
Prom1	0	5.5121e-07	3.52043e-06	4.71308e-06	4.70448e-06	3.78945e-06	0	6.73985e-07	1.51129e-06	1.8954e-06	2.09992e-06	2.49357e-06
Prorsd1	2.64984e-05	2.43789e-05	2.53321e-05	1.94927e-05	2.50697e-05	2.99069e-05	1.00139e-05	5.35664e-06	4.45142e-06	4.12339e-06	4.24765e-06	7.17115e-06
Pros1	3.42266e-05	3.19332e-05	2.24974e-05	2.82653e-05	2.38706e-05	1.98266e-05	1.02211e-05	5.73805e-06	3.84683e-06	4.35515e-06	3.89758e-06	6.31003e-06
Prosc	7.95729e-05	6.78796e-05	7.33464e-05	7.00486e-05	6.74111e-05	6.65236e-05	1.7126e-05	8.81954e-06	7.18409e-06	7.6627e-06	7.26738e-06	1.13176e-05
Proscos	0	1.36123e-06	1.28349e-06	0	1.17474e-06	8.9412e-07	0	1.19068e-06	9.08443e-07	0	1.01404e-06	1.09327e-06
Proser1	8.11793e-07	5.20181e-06	5.6387e-06	6.09103e-06	5.51066e-06	7.42754e-06	1.41071e-06	2.23816e-06	1.9545e-06	2.19317e-06	1.9462e-06	3.50223e-06
Proser2	1.47512e-05	1.1996e-05	9.2668e-06	1.00992e-05	1.52166e-05	1.42163e-05	6.60219e-06	3.70208e-06	2.5511e-06	2.84568e-06	3.45837e-06	4.77083e-06
Proser3	0	7.11895e-07	3.45497e-07	0	7.65063e-07	4.87681e-07	0	8.93269e-07	4.22452e-07	0	9.35471e-07	8.47479e-07
Prox1	0.000115884	0.000113449	0.000111042	0.000107301	0.000110105	8.15979e-05	1.93883e-05	1.22176e-05	9.06944e-06	9.46326e-06	1.01713e-05	1.2142e-05
Prox1os	8.49312e-07	1.13999e-05	1.1745e-05	1.29039e-05	1.13568e-05	1.29014e-05	1.47591e-06	3.36279e-06	2.68411e-06	3.13016e-06	2.87341e-06	4.80565e-06
Prox2	2.68993e-06	0	6.69285e-07	1.21689e-06	7.19786e-07	0	2.82091e-06	0	5.80224e-07	9.39128e-07	7.45089e-07	0
Prox2os	0	0	0	0	6.7743e-07	0	0	0	0	0	8.28319e-07	0
Proz	0.000294623	0.000278129	0.000284413	0.000281528	0.000292706	0.000297689	2.83217e-05	1.57416e-05	1.36711e-05	1.52064e-05	1.42416e-05	2.27333e-05
Prpf18	1.00024e-05	1.44415e-05	1.42586e-05	1.36748e-05	1.29404e-05	1.47026e-05	5.21321e-06	3.71737e-06	3.2594e-06	3.14074e-06	3.23967e-06	5.41767e-06
Prpf19	5.50004e-05	5.19887e-05	4.6248e-05	4.66767e-05	5.18273e-05	4.57955e-05	1.27191e-05	6.99742e-06	5.86442e-06	5.78622e-06	6.21913e-06	8.21102e-06
Prpf3	2.89176e-06	5.53381e-06	2.63737e-06	6.4479e-06	4.00605e-06	4.3807e-06	3.0741e-06	2.59108e-06	1.30424e-06	2.22653e-06	1.8371e-06	2.79476e-06
Prpf31	1.23485e-05	1.17384e-05	5.48647e-06	8.34577e-06	7.92116e-06	5.43668e-06	5.95043e-06	3.53973e-06	1.90988e-06	2.46573e-06	2.99689e-06	3.26523e-06
Prpf38a	9.7882e-06	1.06209e-05	1.23157e-05	1.07351e-05	1.63846e-05	1.09778e-05	5.1915e-06	3.44102e-06	2.86368e-06	3.00999e-06	3.50129e-06	4.20894e-06
Prpf38b	1.98393e-05	2.51025e-05	2.06851e-05	2.29123e-05	1.74724e-05	2.99063e-05	9.76711e-06	5.04222e-06	3.87009e-06	4.3235e-06	3.66615e-06	7.97081e-06
Prpf39	2.08879e-05	1.61912e-05	1.66794e-05	1.05877e-05	1.04808e-05	1.88651e-05	8.1172e-06	3.8076e-06	3.29885e-06	2.75063e-06	2.7768e-06	5.69011e-06
Prpf4	1.13344e-05	1.29292e-05	9.03621e-06	1.42325e-05	1.22015e-05	9.28059e-06	5.41324e-06	3.6071e-06	2.45484e-06	3.2056e-06	3.05292e-06	4.22414e-06
Prpf40a	5.80217e-05	5.68917e-05	5.29514e-05	5.45178e-05	5.20307e-05	5.43043e-05	1.49686e-05	7.05851e-06	6.30793e-06	6.52653e-06	6.44757e-06	1.02127e-05
Prpf40b	2.3772e-06	1.82876e-06	3.18857e-06	2.16575e-06	2.96187e-06	6.89137e-07	2.44177e-06	1.58538e-06	1.47614e-06	1.26176e-06	1.49289e-06	8.48216e-07
Prpf4b	2.30635e-05	3.3621e-05	2.47862e-05	2.60095e-05	2.48416e-05	2.37481e-05	8.21817e-06	6.61362e-06	4.01176e-06	4.28851e-06	4.62971e-06	7.05382e-06
Prpf6	1.288e-05	1.88965e-05	1.7659e-05	1.66829e-05	1.99498e-05	2.15995e-05	5.7303e-06	4.73427e-06	3.41688e-06	3.79191e-06	4.19331e-06	6.9705e-06
Prpf8	7.71213e-05	6.60527e-05	8.19325e-05	7.2213e-05	7.60277e-05	6.70018e-05	1.45259e-05	8.17171e-06	7.8146e-06	7.22755e-06	7.51649e-06	1.03996e-05
Prph	0	0	1.95479e-07	0	0	0	0	0	3.39697e-07	0	0	0
Prps1	2.52272e-05	2.91882e-05	2.8556e-05	2.86671e-05	3.64978e-05	2.56334e-05	8.44153e-06	5.25407e-06	4.43033e-06	4.41458e-06	5.41797e-06	6.89517e-06
Prps1l3	7.94535e-06	8.26423e-06	6.62243e-06	9.79619e-06	7.49883e-06	7.97554e-06	5.23999e-06	3.37827e-06	2.05415e-06	2.8425e-06	2.40611e-06	3.80969e-06
Prps2	1.73275e-05	1.20012e-05	2.48177e-05	1.93676e-05	1.44663e-05	1.67287e-05	7.0753e-06	3.51705e-06	4.26857e-06	3.69005e-06	3.2769e-06	5.92134e-06
Prpsap1	4.93465e-05	5.71624e-05	5.49052e-05	4.73038e-05	4.8651e-05	6.14994e-05	1.27312e-05	6.83272e-06	6.32148e-06	5.68809e-06	6.16592e-06	1.0482e-05
Prpsap2	5.07705e-06	6.14675e-06	4.4202e-06	5.94745e-06	2.86699e-06	3.81107e-07	3.99064e-06	2.51071e-06	1.86749e-06	2.09822e-06	1.41902e-06	6.62277e-07
Prr11	0	0	0	0	4.69226e-07	0	0	0	0	0	5.7374e-07	0
Prr12	3.11109e-06	4.93685e-06	5.05068e-06	3.92023e-06	4.34824e-06	5.60774e-06	2.71349e-06	2.17419e-06	1.85279e-06	1.67079e-06	1.97756e-06	3.48567e-06
Prr13	4.32606e-05	3.08444e-05	3.51012e-05	3.29109e-05	2.63219e-05	2.17903e-05	1.06426e-05	5.31781e-06	4.76362e-06	5.19276e-06	4.34365e-06	5.89599e-06
Prr14	1.10636e-05	1.48082e-05	1.60256e-05	1.6214e-05	1.35177e-05	1.9938e-05	5.83817e-06	3.91397e-06	3.31568e-06	3.64778e-06	3.38255e-06	6.47121e-06
Prr14l	1.6371e-05	1.42542e-05	1.53058e-05	1.05836e-05	1.72801e-05	1.3278e-05	7.03596e-06	3.84967e-06	3.34727e-06	2.85005e-06	3.89372e-06	4.64103e-06
Prr15l	0	3.87408e-07	0	0	9.52606e-07	0	0	6.73227e-07	0	0	8.28935e-07	0
Prr16	1.13868e-05	1.77881e-05	1.17462e-05	1.5312e-05	1.23641e-05	1.46736e-05	5.6967e-06	4.31763e-06	2.88296e-06	3.7827e-06	2.85197e-06	5.37954e-06
Prr18	0	0	2.10168e-07	5.42574e-07	4.69226e-07	1.35354e-06	0	0	3.65224e-07	6.63425e-07	5.7374e-07	1.65502e-06
Prr22	0	6.20574e-07	1.69401e-07	0	0	0	0	7.58799e-07	2.9438e-07	0	0	0
Prr3	6.97824e-06	3.23507e-06	3.98879e-06	4.11394e-06	5.46293e-06	1.79726e-06	4.54192e-06	1.79583e-06	1.65309e-06	1.80944e-06	2.57262e-06	1.58618e-06
Prr36	2.59087e-06	7.03205e-07	4.45708e-07	2.39967e-07	0	7.76859e-07	3.16796e-06	9.29645e-07	5.44984e-07	4.17008e-07	0	1.35e-06
Prr5	0	2.15004e-06	3.10702e-06	3.03914e-06	2.85252e-06	1.74122e-06	0	1.46156e-06	1.47864e-06	1.54169e-06	1.46339e-06	1.75144e-06
Prr5l	4.25483e-06	2.51409e-06	2.92398e-06	1.29043e-06	3.19522e-07	1.58037e-06	3.7718e-06	1.4525e-06	1.54185e-06	9.15675e-07	3.92191e-07	1.58054e-06
Prr7	0	7.48528e-07	3.97692e-07	0	0	7.99305e-07	0	9.15253e-07	4.86273e-07	0	0	1.38901e-06
Prrc1	1.65587e-05	2.63862e-05	2.54289e-05	2.73455e-05	3.07673e-05	1.94153e-05	7.29168e-06	5.50521e-06	4.1509e-06	4.52552e-06	4.60202e-06	5.90865e-06
Prrc2a	5.29655e-05	3.47585e-05	4.38605e-05	4.41184e-05	3.28031e-05	4.73839e-05	1.20805e-05	5.92808e-06	5.73073e-06	6.03714e-06	5.30915e-06	9.62569e-06
Prrc2b	2.72563e-05	2.87312e-05	3.47336e-05	2.47125e-05	3.30916e-05	3.04655e-05	8.34852e-06	5.25394e-06	4.79163e-06	4.4571e-06	5.35993e-06	7.88942e-06
Prrc2c	2.75544e-05	1.52495e-05	1.83486e-05	1.28431e-05	1.72655e-05	1.77732e-05	1.0787e-05	4.55878e-06	3.685e-06	3.4681e-06	3.80541e-06	5.57649e-06
Prrg1	1.89177e-06	1.68386e-06	2.21449e-06	5.42574e-07	1.18711e-06	5.76194e-06	2.31314e-06	1.36086e-06	1.15262e-06	6.63425e-07	9.26802e-07	4.00715e-06
Prrg2	3.59784e-05	2.18699e-05	2.57638e-05	2.7371e-05	2.70384e-05	3.53381e-05	1.03202e-05	4.7555e-06	4.41441e-06	4.38369e-06	5.04355e-06	8.75278e-06
Prrg3	0	1.12591e-06	1.56113e-06	5.57761e-07	0	1.74791e-06	0	9.72449e-07	1.04097e-06	5.58996e-07	0	1.76385e-06
Prrg4	0	0	0	0	0	0	0	0	0	0	0	0
Prrt1	0	0	1.54499e-07	0	0	0	0	0	2.68483e-07	0	0	0
Prrx1	1.1055e-06	6.21762e-07	3.51409e-07	0	3.16212e-07	6.0472e-07	1.92111e-06	7.60251e-07	4.29681e-07	0	5.49504e-07	1.05087e-06
Prrxl1	0	0	1.34998e-07	0	2.83971e-07	0	0	0	2.34595e-07	0	4.93476e-07	0
Prss16	0	0	0	0	0	0	0	0	0	0	0	0
Prss23	1.40362e-05	1.18392e-05	8.62123e-06	8.76518e-06	7.94791e-06	1.21687e-05	7.46582e-06	3.56409e-06	2.56958e-06	2.71048e-06	2.43454e-06	4.52966e-06
Prss30	0	0	1.72856e-07	0	0	0	0	0	3.00384e-07	0	0	0
Prss36	3.3771e-06	1.23317e-06	3.44422e-06	4.40106e-06	3.92466e-06	7.95578e-06	3.00872e-06	1.08826e-06	1.45428e-06	1.82574e-06	1.77072e-06	3.63661e-06
Prss43	0	0	0	0	0	0	0	0	0	0	0	0
Prss53	4.06683e-06	2.1955e-06	2.11723e-06	3.48078e-06	1.49723e-06	1.25167e-06	3.17087e-06	1.49259e-06	1.17959e-06	1.61099e-06	1.17744e-06	1.70157e-06
Prss8	1.43082e-05	1.18136e-05	8.16407e-06	6.18432e-06	7.88121e-06	1.15345e-05	6.69778e-06	3.53495e-06	2.3926e-06	2.18803e-06	2.54495e-06	4.60647e-06
Prtn3	4.7146e-06	3.16786e-06	4.3597e-06	4.09167e-06	4.03711e-06	1.72539e-06	3.05736e-06	1.73924e-06	1.67807e-06	1.6328e-06	1.67948e-06	1.50367e-06
Prune	6.56568e-06	4.3516e-06	2.1529e-06	2.2099e-06	2.15632e-06	4.0657e-06	4.68713e-06	2.20002e-06	1.11937e-06	1.2476e-06	1.26891e-06	2.96115e-06
Prune2	1.61001e-06	0	0	0	0	0	1.96862e-06	0	0	0	0	0
Prx	0	0	0	1.67383e-07	3.39871e-07	0	0	0	0	2.90874e-07	5.90618e-07	0
Psap	0.000114874	0.000114098	0.000126118	0.000126522	0.000128978	0.000129145	1.64826e-05	1.12887e-05	9.83084e-06	1.05449e-05	9.7057e-06	1.7827e-05
Psat1	1.2857e-06	1.61717e-06	5.17602e-07	8.7272e-07	8.75101e-07	0	1.57592e-06	1.41104e-06	5.17716e-07	7.56775e-07	8.97626e-07	0
Psd	0	0	9.38868e-07	1.75482e-07	0	0	0	0	9.65509e-07	3.04947e-07	0	0
Psd3	5.29629e-05	3.83095e-05	4.77153e-05	3.79019e-05	3.89337e-05	3.25413e-05	1.45053e-05	5.70738e-06	6.26057e-06	5.49698e-06	5.82879e-06	7.91324e-06
Psd4	2.18034e-06	2.20217e-06	2.45449e-06	9.34259e-07	3.2465e-06	2.71366e-06	2.66598e-06	1.43984e-06	1.23603e-06	8.17917e-07	1.7144e-06	2.20864e-06
Psen1	2.20013e-05	2.57502e-05	1.78551e-05	1.49198e-05	1.94502e-05	2.55088e-05	8.31754e-06	5.13268e-06	3.33872e-06	3.31384e-06	3.7695e-06	6.56107e-06
Psen2	0.000445605	0.000459841	0.000483132	0.000505163	0.000492914	0.000509218	4.22255e-05	2.47123e-05	1.91531e-05	2.10291e-05	2.01071e-05	3.09783e-05
Psenen	1.14253e-06	3.3166e-06	8.67545e-07	9.62007e-07	6.15556e-07	2.64339e-06	1.39569e-06	1.82535e-06	6.73601e-07	8.58341e-07	6.28714e-07	2.10705e-06
Psg25	0	2.27741e-07	5.40183e-07	2.88489e-07	0	0	0	3.95762e-07	5.54971e-07	5.01328e-07	0	0
Psip1	1.63134e-05	1.90064e-05	1.99477e-05	1.69873e-05	1.95604e-05	2.07632e-05	6.76761e-06	4.22423e-06	3.52985e-06	3.27788e-06	3.79509e-06	6.56265e-06
Pskh1	1.45563e-05	1.25157e-05	1.44947e-05	1.78815e-05	1.41633e-05	1.94167e-05	7.73152e-06	3.62692e-06	2.97277e-06	3.80934e-06	3.24435e-06	5.227e-06
Psma1	0.000199032	0.000186534	0.000178042	0.000164456	0.000156427	0.000137538	2.71494e-05	1.55809e-05	1.19575e-05	1.23755e-05	1.16946e-05	1.55882e-05
Psma2	0.000113588	0.000101066	9.26993e-05	9.63416e-05	9.97977e-05	8.24974e-05	1.81033e-05	1.13897e-05	8.13993e-06	7.94938e-06	8.81373e-06	1.23687e-05
Psma3	1.91087e-05	2.6655e-05	2.41838e-05	2.00753e-05	1.73515e-05	1.46112e-05	7.29938e-06	5.28027e-06	4.48907e-06	4.04814e-06	3.51242e-06	4.87671e-06
Psma4	5.38737e-05	6.14093e-05	5.55599e-05	5.1157e-05	4.52582e-05	4.10625e-05	1.31195e-05	8.50251e-06	6.33183e-06	6.67257e-06	5.80805e-06	8.6718e-06
Psma5	2.20087e-05	1.08879e-05	1.47785e-05	1.44262e-05	1.54454e-05	1.2733e-05	7.85869e-06	3.17829e-06	3.28825e-06	3.56452e-06	3.58708e-06	4.5498e-06
Psma6	0.000117729	0.000113961	0.000120574	9.96974e-05	0.000108175	9.94179e-05	2.00411e-05	1.12278e-05	9.66695e-06	8.56609e-06	9.69108e-06	1.41115e-05
Psma7	0.000153696	0.000133799	0.000136967	0.000128406	0.000115408	0.000107799	1.99768e-05	1.26973e-05	9.63522e-06	1.06816e-05	1.03106e-05	1.41558e-05
Psma8	0	5.20417e-07	0	8.22235e-07	0	0	0	6.39783e-07	0	7.10384e-07	0	0
Psmb1	0.000197862	0.000170243	0.000166393	0.000157307	0.000142561	0.00015931	2.63607e-05	1.31535e-05	1.19593e-05	1.27765e-05	1.11366e-05	1.70281e-05
Psmb10	3.61617e-05	2.8075e-05	3.05438e-05	2.64491e-05	3.01311e-05	3.26281e-05	1.02956e-05	5.43483e-06	4.71656e-06	4.66637e-06	4.81055e-06	7.34721e-06
Psmb2	5.54689e-05	4.91119e-05	5.35747e-05	5.25404e-05	4.70733e-05	4.48414e-05	1.36069e-05	7.34694e-06	5.93145e-06	6.63059e-06	6.11182e-06	9.77351e-06
Psmb3	4.20308e-05	4.66835e-05	3.55744e-05	3.56112e-05	3.67223e-05	3.30681e-05	1.00509e-05	7.3132e-06	5.1635e-06	5.39265e-06	5.46422e-06	7.3511e-06
Psmb4	0.000197043	0.000193396	0.000171738	0.00017906	0.000168385	0.000171872	2.58366e-05	1.37664e-05	1.01537e-05	1.18211e-05	1.21527e-05	1.91045e-05
Psmb5	3.65342e-05	3.67437e-05	2.59721e-05	3.06013e-05	2.82432e-05	1.74183e-05	1.18856e-05	6.30038e-06	4.17213e-06	5.01142e-06	4.57879e-06	5.0631e-06
Psmb6	0.000117235	0.000126918	0.000110854	0.000124047	0.000118169	0.000106281	1.75609e-05	1.29239e-05	8.86809e-06	1.00547e-05	1.06026e-05	1.47126e-05
Psmb6-ps2	0	0	0	0	5.55972e-07	0	0	0	0	0	6.79808e-07	0
Psmb7	7.92101e-05	5.5577e-05	5.69432e-05	6.08754e-05	5.9263e-05	4.59637e-05	1.77794e-05	7.1693e-06	5.98741e-06	6.7109e-06	6.87319e-06	8.50083e-06
Psmb8	4.05715e-05	3.68601e-05	3.49816e-05	2.69271e-05	3.54426e-05	3.18672e-05	1.11232e-05	6.15473e-06	4.4451e-06	5.40308e-06	5.65001e-06	7.53561e-06
Psmb9	1.8536e-05	9.83021e-06	1.2515e-05	1.06342e-05	6.92884e-06	1.66107e-05	6.77844e-06	3.47745e-06	2.81725e-06	2.75054e-06	2.40647e-06	7.31564e-06
Psmc1	8.73521e-05	7.22542e-05	6.80138e-05	6.08281e-05	6.21461e-05	5.91569e-05	1.48837e-05	8.72287e-06	6.8851e-06	6.92987e-06	7.69472e-06	9.43799e-06
Psmc2	0.000136354	0.000117411	0.000113341	0.000110585	0.000101981	0.00011834	2.1516e-05	1.13241e-05	8.45696e-06	9.33593e-06	9.03186e-06	1.61921e-05
Psmc3	9.39412e-05	9.01592e-05	8.4212e-05	7.68207e-05	7.61477e-05	7.91836e-05	1.71452e-05	9.76903e-06	7.20548e-06	7.72243e-06	8.13228e-06	1.23522e-05
Psmc3ip	4.45005e-06	1.36366e-06	2.92346e-06	8.31969e-07	0	1.43058e-06	4.54264e-06	1.05193e-06	1.37864e-06	8.46158e-07	0	1.44656e-06
Psmc4	6.22378e-05	5.0891e-05	6.28898e-05	5.97468e-05	5.0049e-05	4.88048e-05	1.4113e-05	7.07866e-06	6.85432e-06	7.35183e-06	6.23019e-06	9.08219e-06
Psmc5	3.3131e-05	3.37899e-05	3.72116e-05	2.71437e-05	3.20451e-05	3.55955e-05	1.00585e-05	5.44731e-06	5.00606e-06	4.40279e-06	4.89563e-06	7.36746e-06
Psmc6	8.28557e-05	8.38283e-05	7.51017e-05	8.03599e-05	7.45316e-05	7.03253e-05	1.60572e-05	1.03756e-05	6.98218e-06	8.53658e-06	7.75572e-06	1.36168e-05
Psmd1	6.08564e-05	5.89011e-05	5.74057e-05	5.77929e-05	5.37834e-05	4.70049e-05	1.33986e-05	7.56896e-06	6.35916e-06	6.9777e-06	6.79893e-06	9.46031e-06
Psmd10	1.18092e-05	1.56988e-05	1.23787e-05	1.29967e-05	1.60342e-05	1.52244e-05	6.37863e-06	3.81189e-06	2.76023e-06	3.11315e-06	3.53589e-06	4.99426e-06
Psmd11	0.000110568	8.37037e-05	8.72665e-05	8.3653e-05	9.02953e-05	8.5085e-05	1.98767e-05	9.39929e-06	7.37985e-06	8.281e-06	8.87242e-06	1.20617e-05
Psmd12	9.15419e-05	7.83585e-05	7.84887e-05	6.74085e-05	7.73877e-05	6.98981e-05	1.63627e-05	9.41983e-06	7.21628e-06	7.0941e-06	8.18409e-06	1.08569e-05
Psmd13	5.29219e-05	3.68577e-05	3.33433e-05	2.95729e-05	2.85813e-05	2.98031e-05	1.27845e-05	6.86348e-06	4.649e-06	5.18805e-06	4.78702e-06	7.05315e-06
Psmd14	8.81891e-05	8.39401e-05	8.70979e-05	8.46897e-05	7.12316e-05	6.56213e-05	1.61334e-05	9.23172e-06	7.80269e-06	7.99016e-06	7.38926e-06	1.1723e-05
Psmd2	8.28576e-05	7.98481e-05	6.73309e-05	7.04001e-05	7.06621e-05	6.83192e-05	1.55669e-05	8.69363e-06	7.03832e-06	6.90469e-06	7.61356e-06	1.08289e-05
Psmd3	6.09189e-05	5.61007e-05	6.56986e-05	5.3557e-05	4.56005e-05	4.95317e-05	1.24795e-05	7.62394e-06	6.55857e-06	6.55237e-06	6.13577e-06	1.03464e-05
Psmd4	5.15583e-05	5.03104e-05	5.13166e-05	4.1204e-05	4.30633e-05	4.17976e-05	1.28677e-05	7.30126e-06	6.04929e-06	5.67773e-06	5.69859e-06	8.32071e-06
Psmd5	4.28489e-05	3.89306e-05	3.36489e-05	3.45951e-05	3.50122e-05	3.08021e-05	1.12711e-05	5.93031e-06	4.86647e-06	5.23149e-06	5.40137e-06	6.82543e-06
Psmd6	0.000108269	0.000114976	0.000102135	9.75731e-05	9.6308e-05	8.7493e-05	1.87083e-05	1.04418e-05	8.6391e-06	9.73239e-06	9.08626e-06	1.12215e-05
Psmd7	6.7431e-05	5.51654e-05	5.70514e-05	5.3684e-05	5.10195e-05	5.39469e-05	1.57116e-05	8.17826e-06	5.93119e-06	6.35836e-06	6.35852e-06	9.736e-06
Psmd8	0.000105128	0.000134841	0.000132138	0.000142864	0.000125897	0.000137998	1.87383e-05	1.21931e-05	9.53197e-06	1.11549e-05	9.90001e-06	1.78785e-05
Psmd9	2.4707e-05	2.97125e-05	2.5131e-05	2.30669e-05	1.985e-05	2.07747e-05	9.97932e-06	5.26412e-06	4.36299e-06	4.32035e-06	3.81786e-06	6.05041e-06
Psme1	7.48115e-05	6.19909e-05	6.56042e-05	6.18192e-05	6.15696e-05	4.58986e-05	1.42321e-05	8.20715e-06	6.22922e-06	6.91145e-06	6.80379e-06	9.70419e-06
Psme2	3.50606e-05	2.41299e-05	1.95621e-05	2.24058e-05	2.34311e-05	1.4858e-05	9.95452e-06	4.8772e-06	3.88251e-06	4.51261e-06	4.23785e-06	4.81419e-06
Psme2b	7.85601e-07	1.73471e-06	1.14139e-06	1.21783e-06	1.06335e-06	1.59501e-06	1.36519e-06	1.2527e-06	8.6954e-07	9.64317e-07	8.26725e-07	1.61648e-06
Psme3	3.39224e-05	2.03092e-05	2.80672e-05	2.83678e-05	2.27962e-05	2.6579e-05	9.59227e-06	4.40694e-06	4.24344e-06	4.64564e-06	4.13509e-06	6.28285e-06
Psme4	0.000103402	6.93764e-05	6.29812e-05	6.74073e-05	7.74993e-05	6.12411e-05	2.21976e-05	8.17153e-06	6.62907e-06	7.44808e-06	9.21673e-06	9.93083e-06
Psmf1	3.84691e-05	3.25722e-05	2.6818e-05	2.77011e-05	2.90002e-05	2.20193e-05	1.2339e-05	6.18319e-06	4.27186e-06	4.77042e-06	4.92701e-06	5.99997e-06
Psmg1	1.82529e-05	1.35694e-05	1.58845e-05	1.54096e-05	1.6496e-05	1.41549e-05	7.30999e-06	3.4835e-06	3.79967e-06	3.52953e-06	3.62909e-06	5.67335e-06
Psmg2	1.6594e-05	1.64403e-05	2.01404e-05	1.74786e-05	2.02319e-05	1.69299e-05	8.29866e-06	4.02755e-06	3.44956e-06	3.63851e-06	3.8314e-06	5.16109e-06
Psmg3	1.85152e-05	2.39211e-05	2.28036e-05	1.56853e-05	1.976e-05	1.32474e-05	7.35321e-06	4.9402e-06	3.77315e-06	3.30364e-06	3.86176e-06	5.06256e-06
Psmg4	2.74152e-05	3.30867e-05	2.35383e-05	2.29492e-05	3.02405e-05	2.99695e-05	1.16182e-05	6.5449e-06	4.03622e-06	4.12778e-06	4.82088e-06	6.8572e-06
Pspc1	6.75619e-06	5.94385e-06	2.66209e-06	7.70411e-06	5.23467e-06	1.56591e-06	4.83075e-06	2.53652e-06	1.25463e-06	2.57328e-06	2.11375e-06	1.60695e-06
Psph	3.97697e-06	5.87172e-06	1.13084e-05	4.85305e-06	9.06933e-06	1.63523e-05	2.87347e-06	2.26986e-06	2.6497e-06	1.77139e-06	2.74565e-06	5.45673e-06
Psrc1	0	0	0	4.58122e-07	0	0	0	0	0	5.60162e-07	0	0
Pstk	1.71603e-05	1.48209e-05	1.01632e-05	1.88716e-05	1.34447e-05	1.62783e-05	7.65906e-06	3.76556e-06	2.58774e-06	4.06482e-06	3.20675e-06	5.48539e-06
Pstpip1	0	0	0	4.32009e-07	3.51731e-07	0	0	0	0	5.28233e-07	4.30075e-07	0
Pstpip2	6.80488e-07	1.01342e-06	1.0545e-06	1.42789e-06	3.31454e-06	9.18998e-07	1.18253e-06	1.01497e-06	9.13414e-07	1.03384e-06	1.99873e-06	1.12369e-06
Ptafr	3.62051e-06	9.68923e-07	5.44936e-07	0	4.84657e-07	0	3.62594e-06	9.81197e-07	6.66314e-07	0	5.92608e-07	0
Ptar1	1.16294e-06	0	8.59797e-07	9.43055e-07	1.52815e-06	9.18998e-07	1.42048e-06	0	7.45041e-07	8.1831e-07	1.09034e-06	1.12369e-06
Ptbp1	3.56143e-05	2.65401e-05	2.52333e-05	2.33928e-05	2.20959e-05	2.68936e-05	1.08008e-05	5.16463e-06	4.12054e-06	4.20596e-06	4.14824e-06	6.38256e-06
Ptbp2	1.27216e-05	1.33563e-05	1.03697e-05	1.21177e-05	1.2733e-05	6.99797e-06	6.51752e-06	3.82373e-06	3.29017e-06	3.35519e-06	3.06465e-06	3.52604e-06
Ptbp3	0.000112024	0.000110157	9.52915e-05	8.84173e-05	9.34686e-05	9.22116e-05	1.95269e-05	1.19577e-05	8.37668e-06	9.4309e-06	8.26255e-06	1.2646e-05
Ptcd1	3.98564e-06	7.22842e-06	7.99894e-06	7.43622e-06	9.32709e-06	4.61944e-06	3.48123e-06	2.73148e-06	2.4092e-06	2.36019e-06	2.92277e-06	2.42201e-06
Ptcd2	2.773e-05	4.19702e-05	4.17521e-05	4.57775e-05	3.73536e-05	3.10988e-05	8.91455e-06	7.01888e-06	5.48301e-06	5.82378e-06	5.38113e-06	7.51319e-06
Ptcd3	5.23458e-06	4.0433e-06	3.82765e-06	7.14319e-06	6.31344e-06	7.80002e-06	3.84685e-06	1.94951e-06	1.71047e-06	2.20679e-06	2.59746e-06	3.47256e-06
Ptch1	1.39913e-05	1.47163e-05	1.69968e-05	1.34612e-05	9.27348e-06	1.40558e-05	5.89325e-06	3.8975e-06	3.61237e-06	3.25358e-06	2.7545e-06	4.86979e-06
Ptch2	0	8.0073e-07	4.64123e-07	0	1.74525e-06	0	0	8.04017e-07	4.66176e-07	0	1.1406e-06	0
Ptdss1	3.28811e-05	3.75945e-05	3.70469e-05	3.02341e-05	2.17918e-05	2.97842e-05	1.17554e-05	6.07595e-06	5.40326e-06	4.78144e-06	4.37102e-06	7.00854e-06
Ptdss2	1.65697e-05	1.50646e-05	1.49602e-05	1.5226e-05	1.44626e-05	1.35181e-05	7.32154e-06	3.6534e-06	3.14764e-06	3.59992e-06	3.57377e-06	5.2259e-06
Pten	9.88883e-05	0.000104787	9.76393e-05	9.63389e-05	9.03844e-05	7.37564e-05	2.00063e-05	1.13005e-05	8.5019e-06	8.41845e-06	9.18427e-06	1.16662e-05
Pter	8.62717e-05	0.000142145	0.000122707	0.000126197	0.000127322	0.000119438	1.55611e-05	1.15661e-05	9.17621e-06	9.80888e-06	9.73254e-06	1.7671e-05
Ptgdr2	0	2.70296e-07	0	0	0	0	0	4.69713e-07	0	0	0	0
Ptgds	8.14679e-07	1.98784e-06	2.90897e-06	2.70573e-06	3.21569e-06	3.82589e-06	1.41573e-06	1.45134e-06	1.39718e-06	1.29498e-06	1.59352e-06	2.36788e-06
Ptger1	0	0	0	0	7.16377e-07	0	0	0	0	0	7.17516e-07	0
Ptger2	1.23094e-06	1.34195e-06	1.50742e-06	7.06061e-07	1.06912e-06	1.24431e-06	1.50617e-06	1.03631e-06	1.02397e-06	7.10361e-07	9.49172e-07	1.26348e-06
Ptger3	0	0	0	2.17435e-07	8.79442e-07	0	0	0	0	3.77852e-07	1.07533e-06	0
Ptger4	0	2.66103e-06	0	0	0	0	0	1.73629e-06	0	0	0	0
Ptges2	1.56059e-05	1.32871e-05	2.00503e-05	1.82148e-05	1.58723e-05	1.53365e-05	6.60914e-06	3.80174e-06	3.67616e-06	3.92142e-06	3.405e-06	5.42142e-06
Ptges3	5.42897e-05	6.25736e-05	5.71447e-05	5.64451e-05	4.99421e-05	5.80564e-05	1.24651e-05	9.59247e-06	7.28326e-06	7.34607e-06	7.18136e-06	1.01073e-05
Ptges3l	3.19788e-06	9.80493e-07	0	0	3.6281e-07	0	3.33896e-06	9.87982e-07	0	0	6.3048e-07	0
Ptgfr	0	0	4.52912e-07	0	0	0	0	0	5.70016e-07	0	0	0
Ptgfrn	2.01676e-06	1.61353e-06	8.34261e-07	1.10581e-06	2.30238e-06	2.89028e-06	2.46596e-06	1.15567e-06	7.46071e-07	9.97156e-07	1.3649e-06	2.62307e-06
Ptgir	0	0	2.31956e-07	0	5.29346e-07	0	0	0	4.03087e-07	0	6.47251e-07	0
Ptgis	0	1.31333e-06	1.05732e-06	1.14533e-06	8.99183e-07	1.4729e-06	0	1.15066e-06	9.34913e-07	8.92623e-07	7.93096e-07	1.48921e-06
Ptgr1	6.12956e-06	5.77675e-06	5.77815e-06	6.81128e-06	4.77352e-06	4.55319e-06	3.92276e-06	2.45277e-06	2.05721e-06	2.21728e-06	2.01992e-06	3.03025e-06
Ptgr2	3.52026e-05	4.87895e-05	4.29062e-05	4.38429e-05	5.85188e-05	3.56862e-05	9.22877e-06	7.00912e-06	5.39113e-06	5.83804e-06	6.4599e-06	7.85369e-06
Ptgs1	2.17448e-05	1.86564e-05	1.87057e-05	2.17832e-05	1.53483e-05	2.23556e-05	7.90622e-06	4.22627e-06	3.60216e-06	4.19897e-06	3.5067e-06	7.03986e-06
Ptgs2	0	0	3.42281e-07	0	0	0	0	0	4.1852e-07	0	0	0
Pth1r	7.11332e-06	4.78713e-06	9.10862e-06	5.29907e-06	9.30882e-06	9.79375e-06	4.62371e-06	2.27047e-06	2.64872e-06	1.96995e-06	2.63931e-06	5.36303e-06
Pth2r	0	0	0	0	0	0	0	0	0	0	0	0
Ptk2	1.56245e-05	8.06724e-06	1.04176e-05	1.45076e-05	1.11199e-05	9.85378e-06	6.49561e-06	3.00522e-06	2.63017e-06	3.45753e-06	2.93589e-06	3.9745e-06
Ptk2b	2.01136e-05	1.06408e-05	1.19982e-05	1.08746e-05	1.48473e-05	1.47389e-05	7.67266e-06	3.13752e-06	2.80663e-06	2.8569e-06	3.39515e-06	5.19018e-06
Ptk6	0	1.47364e-06	4.51882e-06	2.33333e-06	2.96794e-06	2.92225e-06	0	1.1775e-06	1.70852e-06	1.37828e-06	1.47758e-06	2.64815e-06
Ptk7	2.42503e-06	4.40129e-07	0	4.45348e-07	4.25754e-07	0	2.96518e-06	5.38162e-07	0	5.44544e-07	5.20586e-07	0
Ptma	1.70269e-05	2.19698e-05	2.36871e-05	2.43486e-05	2.62966e-05	2.44567e-05	7.18975e-06	4.88566e-06	3.89469e-06	4.34307e-06	4.31253e-06	7.90771e-06
Ptms	0.000326832	0.000308201	0.000311985	0.000314731	0.00029072	0.000299894	3.27346e-05	1.91481e-05	1.4342e-05	1.63955e-05	1.43237e-05	2.23839e-05
Ptn	0	0	0	0	0	1.88872e-06	0	0	0	0	0	2.30941e-06
Ptov1	6.10054e-05	4.74671e-05	4.34304e-05	4.34529e-05	4.37513e-05	3.66997e-05	1.2582e-05	6.96838e-06	4.9861e-06	5.68045e-06	6.1522e-06	8.71326e-06
Ptp4a1	5.20325e-05	4.21761e-05	4.84468e-05	4.81022e-05	4.57205e-05	5.34079e-05	1.33512e-05	6.42638e-06	5.58512e-06	6.8108e-06	6.16893e-06	9.29545e-06
Ptp4a2	0.000168583	0.000154955	0.000158243	0.000144797	0.000134806	0.000123481	1.99701e-05	1.14577e-05	1.03639e-05	1.08733e-05	9.87445e-06	1.603e-05
Ptp4a3	4.44618e-06	4.20987e-06	3.94704e-06	5.10062e-06	3.44262e-06	4.04722e-06	3.52929e-06	1.88906e-06	1.6164e-06	1.98228e-06	1.68231e-06	2.83163e-06
Ptpdc1	0	1.46603e-06	1.02234e-06	7.43052e-07	2.24827e-06	1.08414e-06	0	1.1383e-06	7.92352e-07	7.45471e-07	1.30265e-06	1.32561e-06
Ptpmt1	0.000102513	8.40606e-05	8.97024e-05	9.22292e-05	8.83493e-05	7.27315e-05	1.86621e-05	9.61347e-06	7.87085e-06	9.06364e-06	8.56838e-06	1.18939e-05
Ptpn1	2.67717e-05	1.70806e-05	1.94488e-05	1.81139e-05	1.22995e-05	2.50536e-05	8.92557e-06	4.03961e-06	3.71192e-06	3.88989e-06	3.16577e-06	6.56354e-06
Ptpn11	1.31001e-05	1.44728e-05	1.31791e-05	1.10512e-05	1.51972e-05	1.66472e-05	6.39907e-06	3.80672e-06	2.77925e-06	2.93788e-06	3.74374e-06	6.60652e-06
Ptpn12	2.01783e-05	1.94437e-05	2.39023e-05	1.37044e-05	1.45028e-05	1.17145e-05	7.63915e-06	4.34047e-06	4.40632e-06	3.1737e-06	3.226e-06	4.76157e-06
Ptpn13	0	2.14519e-06	1.70909e-06	4.51626e-07	1.14385e-06	5.37382e-06	0	1.55895e-06	1.13999e-06	5.5222e-07	9.02764e-07	3.34854e-06
Ptpn14	0	5.63265e-07	1.32655e-06	2.47107e-07	1.29663e-06	1.67088e-06	0	6.88725e-07	1.04793e-06	4.29416e-07	1.03068e-06	1.70632e-06
Ptpn18	4.90645e-06	4.18471e-06	5.29719e-06	3.48385e-06	5.91603e-06	5.57746e-06	4.29723e-06	1.94365e-06	1.93851e-06	1.74852e-06	2.45647e-06	2.89169e-06
Ptpn2	5.97044e-06	9.69935e-06	9.87211e-06	1.02188e-05	1.26327e-05	1.13327e-05	4.25218e-06	3.06898e-06	2.69461e-06	2.58404e-06	3.51339e-06	4.25725e-06
Ptpn21	1.38443e-05	1.17164e-05	2.02118e-05	2.65779e-05	1.56293e-05	1.98336e-05	6.53675e-06	3.22125e-06	3.79765e-06	5.11636e-06	3.35056e-06	5.52519e-06
Ptpn22	2.01676e-06	5.63265e-07	1.60649e-06	1.14755e-06	5.09568e-07	0	2.46596e-06	6.88725e-07	1.10171e-06	8.93661e-07	6.23067e-07	0
Ptpn23	5.93288e-06	4.66519e-06	9.20308e-06	1.4286e-05	8.51027e-06	6.77582e-06	3.75121e-06	2.05865e-06	2.7063e-06	3.72506e-06	2.56305e-06	3.62444e-06
Ptpn3	2.33054e-05	3.25615e-05	3.41184e-05	4.40252e-05	3.43396e-05	3.1161e-05	8.83417e-06	5.99904e-06	4.63245e-06	5.72387e-06	5.69139e-06	6.68436e-06
Ptpn4	1.31799e-05	1.49722e-05	1.77387e-05	1.91874e-05	1.55798e-05	1.21317e-05	6.01944e-06	3.97935e-06	3.30604e-06	3.75746e-06	3.68016e-06	4.78647e-06
Ptpn6	1.6086e-05	1.68699e-05	1.16169e-05	1.12676e-05	1.47994e-05	1.66647e-05	6.73236e-06	4.15584e-06	2.61896e-06	2.87731e-06	3.33149e-06	5.64128e-06
Ptpn7	0	0	0	6.68943e-07	4.51009e-07	7.16108e-07	0	0	0	6.74655e-07	5.53164e-07	1.24443e-06
Ptpn9	1.53202e-05	9.53533e-06	1.51467e-05	1.37827e-05	1.39861e-05	7.07366e-06	6.23909e-06	3.10498e-06	3.40363e-06	3.37445e-06	3.78584e-06	4.00262e-06
Ptpra	4.02783e-05	3.27328e-05	2.62446e-05	2.62668e-05	3.18847e-05	2.62697e-05	9.78303e-06	5.82776e-06	4.02924e-06	4.28191e-06	5.04278e-06	6.56701e-06
Ptprb	9.0386e-05	8.63752e-05	7.26759e-05	7.30631e-05	8.64119e-05	8.88709e-05	1.52261e-05	9.24471e-06	6.9924e-06	8.01195e-06	8.44343e-06	1.2348e-05
Ptprc	1.62278e-05	5.6607e-06	6.57849e-06	4.65051e-06	5.65854e-06	4.1149e-06	6.49677e-06	2.43752e-06	1.99118e-06	1.86376e-06	2.00837e-06	2.53807e-06
Ptprcap	0	0	1.69632e-07	7.23285e-07	6.78533e-07	0	0	0	2.94782e-07	8.84387e-07	6.81889e-07	0
Ptprd	0.000159886	0.000158973	0.000164794	0.000158179	0.000148236	0.000148552	2.14998e-05	1.26633e-05	1.15981e-05	1.10407e-05	1.10037e-05	1.76249e-05
Ptpre	2.8312e-06	9.2722e-07	2.76807e-06	1.48702e-06	1.81593e-06	3.84092e-06	2.87214e-06	9.40962e-07	1.28759e-06	9.81442e-07	1.21484e-06	2.50372e-06
Ptprf	0.000246929	0.000199737	0.000233992	0.000217642	0.000232216	0.000217361	2.70994e-05	1.41237e-05	1.31345e-05	1.34688e-05	1.47724e-05	2.0291e-05
Ptprg	2.79204e-05	2.50163e-05	2.09987e-05	2.43659e-05	3.06823e-05	2.24968e-05	9.85984e-06	5.21287e-06	3.61949e-06	4.17452e-06	4.9482e-06	6.41345e-06
Ptprj	1.98917e-06	7.03255e-06	1.11073e-05	6.35289e-06	1.14538e-05	4.4946e-06	2.02751e-06	2.56316e-06	2.76818e-06	2.11785e-06	3.07623e-06	2.53864e-06
Ptprk	3.31226e-05	4.46015e-05	3.60808e-05	4.0015e-05	3.96819e-05	3.83025e-05	9.28164e-06	7.45793e-06	5.20495e-06	5.44161e-06	5.24874e-06	7.70259e-06
Ptprm	2.07674e-06	3.17407e-06	3.5175e-06	5.85569e-06	1.8796e-06	7.62567e-07	2.12915e-06	1.71297e-06	1.47966e-06	2.20957e-06	1.15519e-06	9.37577e-07
Ptprn	0	0	3.47538e-07	0	3.39871e-07	0	0	0	6.03941e-07	0	5.90618e-07	0
Ptpro	0	0	0	7.14267e-07	5.15849e-07	9.35447e-07	0	0	0	7.1848e-07	6.30747e-07	1.14381e-06
Ptprr	0	0	0	0	1.45699e-07	0	0	0	0	0	2.53192e-07	0
Ptprs	3.25835e-06	2.61481e-06	1.04194e-06	3.76121e-06	4.65493e-06	4.47051e-06	3.3126e-06	1.52072e-06	8.26619e-07	1.76554e-06	1.91399e-06	3.05149e-06
Ptprt	0	0	8.01831e-07	0	0	0	0	0	6.92346e-07	0	0	0
Ptpru	0	0	2.07517e-07	4.38523e-07	0	3.18791e-07	0	0	3.60617e-07	5.36199e-07	0	5.53986e-07
Ptprz1	0	0	0	0	0	0	0	0	0	0	0	0
Ptrf	2.09722e-05	8.96199e-06	8.80373e-06	1.31964e-05	9.31516e-06	1.38126e-05	8.62911e-06	2.82113e-06	2.36281e-06	3.49898e-06	3.21693e-06	5.49292e-06
Ptrh1	0	3.60259e-06	2.13569e-06	1.32292e-06	5.50114e-07	1.07481e-06	0	1.90571e-06	1.18469e-06	9.48152e-07	6.72645e-07	1.07544e-06
Ptrh2	1.34295e-05	2.04161e-05	1.95287e-05	2.37385e-05	1.72899e-05	2.57403e-05	5.87184e-06	4.5241e-06	3.58016e-06	4.29485e-06	3.49142e-06	6.50226e-06
Ptrhd1	5.88136e-06	7.28585e-06	8.81056e-06	1.07388e-05	9.58564e-06	1.19958e-05	3.88437e-06	2.57134e-06	2.4736e-06	2.94606e-06	2.61985e-06	4.65316e-06
Pts	1.195e-05	2.23884e-05	2.11835e-05	2.2735e-05	2.49087e-05	2.31467e-05	5.90421e-06	4.68018e-06	3.83153e-06	4.75288e-06	4.04827e-06	6.39763e-06
Pttg1	1.9639e-05	2.05013e-05	2.21029e-05	2.42809e-05	2.38971e-05	1.45799e-05	6.74824e-06	4.42302e-06	3.82287e-06	4.30623e-06	4.49104e-06	4.73963e-06
Pttg1ip	0.000367796	0.000358457	0.000355017	0.000347308	0.000326852	0.000341627	3.69206e-05	2.19718e-05	1.50017e-05	1.74997e-05	1.63258e-05	2.20639e-05
Ptx3	0	1.25452e-06	0	0	0	3.0803e-07	0	1.1147e-06	0	0	0	5.35286e-07
Puf60	3.16148e-05	3.45478e-05	3.44499e-05	2.96417e-05	3.23374e-05	3.40992e-05	8.7523e-06	6.37588e-06	4.78852e-06	5.01693e-06	5.64136e-06	7.71228e-06
Pum1	3.52214e-05	4.69126e-05	3.56556e-05	3.62514e-05	3.48002e-05	2.79017e-05	1.10945e-05	6.768e-06	5.22155e-06	5.3696e-06	5.07688e-06	7.23364e-06
Pum2	5.31856e-05	6.08629e-05	5.1346e-05	5.4923e-05	5.87913e-05	6.2468e-05	1.32831e-05	9.44477e-06	5.57159e-06	6.94289e-06	7.462e-06	1.07149e-05
Pum3	2.27803e-05	1.96704e-05	2.20139e-05	2.66124e-05	1.75961e-05	2.13368e-05	8.20395e-06	4.48889e-06	3.69255e-06	4.52253e-06	3.65496e-06	6.59863e-06
Pura	4.3794e-05	4.04512e-05	3.84542e-05	2.76817e-05	3.81075e-05	2.50554e-05	1.14949e-05	6.86551e-06	5.24697e-06	4.42559e-06	5.15702e-06	6.49066e-06
Purb	7.492e-05	5.82072e-05	4.51515e-05	4.80598e-05	4.41408e-05	6.286e-05	1.381e-05	8.56364e-06	5.81033e-06	6.65634e-06	5.91417e-06	1.10006e-05
Purg	2.91869e-06	2.47062e-06	2.80686e-06	7.59653e-07	2.30713e-06	1.25851e-06	2.92636e-06	1.63699e-06	1.36073e-06	7.72076e-07	1.33273e-06	1.53883e-06
Pus1	2.01288e-05	1.24629e-05	1.45064e-05	1.73831e-05	1.66293e-05	1.53992e-05	8.29751e-06	3.36385e-06	3.40136e-06	3.74281e-06	3.69931e-06	5.00887e-06
Pus10	3.06516e-05	1.91544e-05	2.73164e-05	2.52772e-05	1.49542e-05	2.02175e-05	8.77544e-06	4.42346e-06	4.6388e-06	4.53915e-06	3.71915e-06	5.37787e-06
Pus3	4.18977e-06	5.06033e-06	4.93905e-06	2.74305e-06	4.27026e-06	3.86144e-06	3.30629e-06	2.16715e-06	1.85325e-06	1.36584e-06	1.83575e-06	3.03783e-06
Pus7	9.07265e-07	7.01992e-06	4.62216e-06	2.54177e-06	5.15942e-06	2.75291e-06	1.57662e-06	2.72133e-06	1.75155e-06	1.55913e-06	2.10137e-06	2.36736e-06
Pus7l	4.642e-06	2.821e-06	1.82749e-06	8.67591e-07	1.28482e-06	6.47957e-07	3.8477e-06	1.53664e-06	1.06323e-06	8.92346e-07	1.15336e-06	1.126e-06
Pusl1	5.31101e-06	7.86939e-06	7.83895e-06	6.83706e-06	4.5584e-06	1.0737e-05	3.55755e-06	2.91628e-06	2.32866e-06	2.14358e-06	2.22e-06	4.14077e-06
Pvr	1.50883e-06	4.61884e-06	3.36358e-06	7.33668e-06	3.89995e-06	7.55711e-06	1.85784e-06	2.33633e-06	1.5871e-06	2.46645e-06	2.03801e-06	4.02989e-06
Pvrl1	0.000105574	0.000121945	0.000136427	0.000125812	0.000130549	0.000125266	1.79482e-05	1.22756e-05	1.0083e-05	1.0068e-05	1.03015e-05	1.60565e-05
Pvrl2	3.67169e-05	3.96764e-05	3.06281e-05	3.78439e-05	3.81934e-05	3.59272e-05	9.2045e-06	6.50976e-06	4.42834e-06	5.23593e-06	5.4179e-06	8.2552e-06
Pvrl3	5.94944e-05	5.77478e-05	5.88096e-05	5.01984e-05	7.3884e-05	5.52192e-05	1.34073e-05	7.48042e-06	6.15609e-06	6.05728e-06	8.04382e-06	9.67649e-06
Pvrl4	0	0	0	1.75073e-07	0	0	0	0	0	3.04237e-07	0	0
Pvt1	0	4.59014e-07	9.99737e-07	1.13431e-06	1.46726e-06	9.49663e-07	0	5.65424e-07	7.85952e-07	9.35132e-07	1.06354e-06	1.20564e-06
Pwp1	1.66106e-05	1.51099e-05	1.3801e-05	1.70611e-05	1.50154e-05	1.00292e-05	6.85144e-06	3.69627e-06	3.24063e-06	3.85344e-06	3.33945e-06	4.012e-06
Pwp2	8.80041e-06	7.89056e-06	7.17045e-06	9.26763e-06	6.90049e-06	4.3489e-06	5.77375e-06	2.74551e-06	2.22354e-06	2.69044e-06	2.38944e-06	2.59477e-06
Pwwp2a	1.48128e-06	7.04993e-06	6.87489e-06	6.39114e-06	8.84017e-06	7.6918e-06	1.81122e-06	2.67401e-06	2.18851e-06	2.20959e-06	2.63854e-06	3.8589e-06
Pwwp2b	2.45858e-06	1.48624e-06	3.05154e-06	1.38176e-06	1.29513e-06	7.0888e-07	2.46006e-06	1.35895e-06	1.4792e-06	1.00876e-06	9.17271e-07	8.74832e-07
Pxdc1	0.000116005	7.53926e-05	9.01581e-05	7.90956e-05	8.30726e-05	5.84441e-05	2.20121e-05	8.34418e-06	8.36275e-06	8.44567e-06	8.9292e-06	1.05403e-05
Pxdn	1.80829e-05	8.87583e-06	8.87444e-06	7.65e-06	8.66849e-06	1.27696e-05	7.61186e-06	3.12186e-06	2.36227e-06	2.40303e-06	2.62305e-06	5.8981e-06
Pxk	2.50139e-05	2.32059e-05	2.13923e-05	2.23093e-05	1.86776e-05	2.23128e-05	9.17965e-06	4.58981e-06	3.69056e-06	4.01453e-06	3.95384e-06	5.92482e-06
Pxmp2	0.000201655	0.000209359	0.000203981	0.000215769	0.000205808	0.000182785	2.23977e-05	1.43576e-05	1.19165e-05	1.30571e-05	1.24949e-05	1.82816e-05
Pxmp4	0.000153	0.000142589	0.000128578	0.000143191	0.000125324	0.000102556	1.96002e-05	1.13221e-05	9.6197e-06	1.02634e-05	9.85795e-06	1.33275e-05
Pxn	2.93026e-05	1.90166e-05	2.33985e-05	2.21646e-05	2.25925e-05	2.17007e-05	8.76392e-06	4.64187e-06	4.05433e-06	3.7637e-06	4.36205e-06	5.72631e-06
Pxylp1	3.80844e-06	1.32633e-06	1.15511e-06	1.41436e-06	3.96229e-06	1.7005e-06	3.43914e-06	1.16883e-06	7.69625e-07	9.26441e-07	1.80414e-06	1.72997e-06
Pycard	2.97161e-06	5.02945e-06	2.20578e-06	1.25271e-06	2.82725e-06	6.01262e-07	2.52882e-06	2.17524e-06	1.24198e-06	9.07215e-07	1.39731e-06	1.04486e-06
Pycr1	0	0	0	0	1.9003e-07	0	0	0	0	0	3.30228e-07	0
Pycr2	2.57287e-06	4.01861e-06	3.39262e-06	5.53989e-06	4.61124e-06	4.80568e-06	2.55555e-06	2.17427e-06	1.56245e-06	2.05425e-06	1.84657e-06	3.06296e-06
Pycrl	1.22312e-05	1.95361e-05	1.59448e-05	1.36943e-05	1.58995e-05	1.9849e-05	5.8545e-06	4.33709e-06	3.30792e-06	3.12997e-06	3.66189e-06	5.85049e-06
Pydc3	0	0	3.95537e-07	0	0	0	0	0	4.83637e-07	0	0	0
Pydc4	3.41695e-06	1.92822e-06	4.7476e-07	1.05046e-06	4.19724e-07	1.07559e-06	2.93503e-06	1.35286e-06	4.75391e-07	9.06908e-07	5.13213e-07	1.31654e-06
Pygb	1.00589e-06	1.22994e-06	5.95617e-06	4.33255e-06	3.84111e-06	3.82961e-06	1.748e-06	1.07656e-06	1.84975e-06	1.8557e-06	1.80503e-06	2.33333e-06
Pygl	0.00030546	0.000359418	0.000344136	0.000340311	0.000349263	0.000380932	3.48898e-05	1.98269e-05	1.66163e-05	1.68734e-05	1.82742e-05	2.65007e-05
Pygm	0	0	1.92023e-07	5.82476e-07	0	0	0	0	3.33692e-07	7.15075e-07	0	0
Pygo1	1.61001e-06	5.44482e-07	1.61787e-06	0	1.50995e-06	0	1.96862e-06	6.65758e-07	9.37997e-07	0	1.05906e-06	0
Pygo2	1.64521e-05	1.48663e-05	1.25776e-05	9.71995e-06	8.41632e-06	1.04463e-05	6.65341e-06	4.24841e-06	2.85571e-06	2.89083e-06	2.49427e-06	4.24225e-06
Pyhin1	0	7.41453e-07	1.14894e-06	8.66361e-07	3.21659e-06	6.46538e-06	0	7.4155e-07	8.18301e-07	7.90967e-07	1.70568e-06	4.01837e-06
Pym1	7.88463e-07	1.05897e-06	1.05662e-06	3.32364e-07	7.97193e-07	3.84283e-07	1.37017e-06	1.29485e-06	9.78456e-07	5.77572e-07	8.13137e-07	6.67797e-07
Pyroxd1	9.10612e-06	7.91925e-06	9.32838e-06	7.88377e-06	8.60254e-06	8.07511e-06	5.04032e-06	3.14229e-06	2.58209e-06	2.44447e-06	2.68283e-06	3.59585e-06
Pyroxd2	1.64324e-05	1.08825e-05	1.15839e-05	1.0791e-05	9.79246e-06	6.29089e-06	6.49271e-06	3.36035e-06	2.84293e-06	2.78744e-06	2.63483e-06	3.45053e-06
Pyurf	2.65544e-05	3.0601e-05	3.20306e-05	3.34322e-05	3.50558e-05	3.69262e-05	8.38157e-06	5.59634e-06	4.76571e-06	4.91397e-06	5.08033e-06	7.559e-06
Pzp	0.00327635	0.00344413	0.00357864	0.00350521	0.00350128	0.00341715	0.000110326	6.94058e-05	5.52096e-05	5.97166e-05	6.19109e-05	8.04773e-05
Qars	4.21424e-05	5.11287e-05	4.49727e-05	4.09086e-05	4.40427e-05	3.74088e-05	1.26321e-05	8.54079e-06	5.43802e-06	5.79861e-06	5.75604e-06	7.44369e-06
Qdpr	0.000959985	0.000985749	0.00103479	0.000977222	0.000990271	0.00103931	5.24328e-05	3.59016e-05	2.83034e-05	2.72484e-05	3.20956e-05	3.95752e-05
Qk	4.05011e-05	6.63038e-05	5.48198e-05	4.59819e-05	4.47442e-05	4.77569e-05	1.07774e-05	8.84017e-06	6.69328e-06	6.33202e-06	6.45266e-06	9.63254e-06
Qpct	4.14255e-05	3.31485e-05	2.94475e-05	3.70458e-05	3.45535e-05	2.89272e-05	1.1767e-05	5.62621e-06	4.69201e-06	5.6511e-06	4.99369e-06	7.07123e-06
Qpctl	1.20193e-05	1.31387e-05	1.15399e-05	1.17674e-05	1.07689e-05	1.03937e-05	5.7824e-06	3.67251e-06	2.7514e-06	2.94337e-06	3.13264e-06	4.22647e-06
Qprt	0.000112047	0.000113927	0.000119755	0.00011382	0.000120296	0.000114767	1.83893e-05	1.0728e-05	9.05973e-06	9.53607e-06	9.66858e-06	1.33353e-05
Qrich1	2.28439e-05	3.744e-05	3.79238e-05	3.80436e-05	3.28787e-05	3.22487e-05	8.11331e-06	7.07827e-06	5.32213e-06	5.18942e-06	5.13869e-06	7.82923e-06
Qrsl1	7.08498e-06	8.62752e-06	4.18422e-06	2.63194e-06	5.95084e-06	4.21045e-06	4.36379e-06	2.88909e-06	1.79568e-06	1.42105e-06	2.28912e-06	2.9272e-06
Qser1	1.64089e-05	2.01193e-05	2.02944e-05	1.83531e-05	1.70421e-05	2.24907e-05	8.53682e-06	4.92282e-06	3.95082e-06	3.76984e-06	4.00986e-06	6.60678e-06
Qsox1	0.000370842	0.00039307	0.000424391	0.000459972	0.000441006	0.000495854	3.57025e-05	2.19103e-05	1.73882e-05	1.98148e-05	2.02628e-05	3.65342e-05
Qsox2	1.19425e-05	5.77272e-06	4.71152e-06	6.56617e-06	5.51563e-06	5.34683e-06	6.60315e-06	2.26162e-06	1.68193e-06	2.21566e-06	2.07834e-06	3.34661e-06
Qtrt1	0	2.14401e-06	1.27006e-06	8.23989e-07	2.78726e-06	0	0	1.4448e-06	8.37264e-07	8.60152e-07	1.58757e-06	0
Qtrtd1	0	3.11285e-06	1.8666e-06	3.40494e-06	4.86046e-06	5.28337e-06	0	1.85935e-06	1.02784e-06	1.59377e-06	2.14641e-06	2.88304e-06
R3hcc1	4.72859e-06	1.01597e-05	7.20309e-06	6.76275e-06	6.98187e-06	5.29889e-06	3.19681e-06	3.28974e-06	2.16159e-06	2.30195e-06	2.42201e-06	2.8674e-06
R3hcc1l	9.97163e-06	1.0938e-05	7.65012e-06	7.04041e-06	6.27077e-06	6.33312e-06	5.15659e-06	3.27794e-06	2.22018e-06	2.39192e-06	2.19058e-06	3.83634e-06
R3hdm1	3.44368e-05	2.2842e-05	1.83696e-05	1.88005e-05	1.22849e-05	2.37532e-05	1.3756e-05	4.57744e-06	3.50828e-06	4.03321e-06	2.98575e-06	6.2781e-06
R3hdm2	5.36074e-05	3.5268e-05	3.83219e-05	4.14299e-05	4.06824e-05	3.80137e-05	1.40914e-05	6.10017e-06	5.44011e-06	6.24783e-06	6.4164e-06	9.65526e-06
R3hdm4	2.9252e-05	2.67905e-05	2.71304e-05	2.80696e-05	2.69724e-05	2.4109e-05	8.42415e-06	5.2728e-06	4.26268e-06	4.65924e-06	4.9819e-06	7.14171e-06
R74862	0	8.31718e-07	1.2947e-06	1.7449e-07	8.35804e-07	1.25354e-06	0	1.01697e-06	9.25246e-07	3.03223e-07	7.2422e-07	1.53275e-06
RP23-100A10.5	0	2.85916e-07	0	0	0	0	0	4.96857e-07	0	0	0	0
RP23-103E11.5	0	1.06692e-06	0	0	8.38512e-07	0	0	1.30456e-06	0	0	8.56635e-07	0
RP23-122E16.3	0	0	0	0	0	0	0	0	0	0	0	0
RP23-124O24.4	0	5.9333e-07	0	4.51626e-07	0	0	0	7.25487e-07	0	5.5222e-07	0	0
RP23-128D11.6	0	0	5.66138e-07	0	0	0	0	0	6.92238e-07	0	0	0
RP23-133N24.2	0	0	0	0	6.75216e-07	0	0	0	0	0	6.96551e-07	0
RP23-137A24.6	0	0	4.96719e-07	0	1.01897e-06	6.04442e-07	0	0	6.07357e-07	0	1.03268e-06	1.05038e-06
RP23-138J20.8	0	0	6.06763e-07	0	0	0	0	0	7.41911e-07	0	0	0
RP23-143D11.2	0	0	0	0	0	0	0	0	0	0	0	0
RP23-14P17.5	0	8.97918e-07	0	0	0	0	0	1.09792e-06	0	0	0	0
RP23-152B12.1	0	3.09225e-07	0	0	0	0	0	5.37362e-07	0	0	0	0
RP23-152P5.3	0	2.77277e-07	1.63975e-06	9.48532e-07	0	0	0	4.81845e-07	1.08351e-06	8.18335e-07	0	0
RP23-165I8.6	0	6.16482e-07	1.62754e-06	0	0	0	0	7.53796e-07	1.16586e-06	0	0	0
RP23-166E8.2	0	0	2.36317e-07	0	0	0	0	0	4.10665e-07	0	0	0
RP23-170L10.5	0	0	0	0	0	0	0	0	0	0	0	0
RP23-172P1.4	3.448e-06	6.20631e-07	8.96888e-07	8.54061e-07	3.4962e-07	0	3.05048e-06	7.58868e-07	7.01077e-07	7.41093e-07	6.0756e-07	0
RP23-178C20.4	0	0	0	0	0	1.54442e-06	0	0	0	0	0	1.88842e-06
RP23-178C20.6	0	0	0	0	0	0	0	0	0	0	0	0
RP23-179K11.4	2.18034e-06	0	0	0	0	0	2.66598e-06	0	0	0	0	0
RP23-179K11.8	0	6.54433e-07	7.44514e-07	4.02381e-07	0	9.62487e-07	0	8.00199e-07	9.10345e-07	4.92006e-07	0	1.17687e-06
RP23-17C12.3	0	0	4.29291e-07	0	0	0	0	0	5.24911e-07	0	0	0
RP23-17C12.4	0	7.26845e-07	0	0	0	0	0	8.88741e-07	0	0	0	0
RP23-181P23.1	3.28121e-06	1.4898e-06	5.16622e-07	1.48633e-06	1.60005e-06	2.39084e-06	3.45358e-06	1.15073e-06	5.18924e-07	9.70491e-07	1.05845e-06	1.85489e-06
RP23-181P23.2	0	0	0	0	0	0	0	0	0	0	0	0
RP23-181P23.4	0	0	1.11019e-06	2.30637e-06	1.18774e-06	2.61599e-06	0	0	8.82789e-07	1.58423e-06	9.49324e-07	2.24742e-06
RP23-182F18.1	0	0	4.45708e-07	0	0	0	0	0	5.44984e-07	0	0	0
RP23-182F18.2	0	3.25376e-07	0	0	0	0	0	5.65428e-07	0	0	0	0
RP23-185A21.1	0	0	0	0	2.94501e-07	0	0	0	0	0	5.11775e-07	0
RP23-185A21.2	0	4.3062e-07	0	2.44151e-07	2.78762e-07	3.84283e-07	0	5.29545e-07	0	4.24279e-07	4.84424e-07	6.67797e-07
RP23-185A21.4	0	3.69944e-07	3.54217e-07	0	0	0	0	6.42877e-07	4.33114e-07	0	0	0
RP23-187C5.2	0	0	0	4.87683e-07	0	0	0	0	0	5.96308e-07	0	0
RP23-191I16.3	0	2.37965e-07	8.4661e-07	1.06972e-06	2.55079e-07	0	0	4.13528e-07	7.65963e-07	1.10536e-06	4.43269e-07	0
RP23-194C20.1	0	0	3.97692e-07	4.69815e-07	2.02004e-07	0	0	0	4.86273e-07	4.71058e-07	3.51037e-07	0
RP23-198F11.3	1.93067e-06	3.24445e-06	3.4472e-06	2.74343e-06	2.03628e-06	0	2.37159e-06	1.70141e-06	1.59568e-06	1.44143e-06	1.26698e-06	0
RP23-205F19.4	0	0	0	2.69567e-07	0	0	0	0	0	4.68445e-07	0	0
RP23-207N2.1	0	0	3.01741e-07	0	0	0	0	0	3.6895e-07	0	0	0
RP23-207N2.3	2.01676e-06	0	1.11054e-06	0	0	0	2.46596e-06	0	1.3579e-06	0	0	0
RP23-209B2.2	0	0	5.74904e-07	3.05313e-07	0	0	0	0	5.75927e-07	5.30564e-07	0	0
RP23-212H18.2	0	0	3.97692e-07	0	0	0	0	0	4.86273e-07	0	0	0
RP23-213H1.1	0	0	7.45977e-07	0	0	5.29435e-07	0	0	9.12134e-07	0	0	9.20037e-07
RP23-216D14.1	0	5.96441e-07	0	0	0	0	0	7.29291e-07	0	0	0	0
RP23-218E6.2	0	0	0	0	0	1.88872e-06	0	0	0	0	0	2.30941e-06
RP23-218K15.3	9.12791e-07	2.03784e-06	2.11915e-06	2.32759e-06	2.03737e-06	5.47752e-07	1.58622e-06	1.3524e-06	1.35651e-06	1.29301e-06	1.26417e-06	9.51868e-07
RP23-21B1.4	0	5.96441e-07	0	0	0	0	0	7.29291e-07	0	0	0	0
RP23-225M4.2	0	0	0	0	0	1.49828e-06	0	0	0	0	0	1.832e-06
RP23-245P16.2	0	0	0	5.21476e-07	1.19385e-06	0	0	0	0	6.37628e-07	9.34982e-07	0
RP23-256J14.1	0	0	0	0	7.65063e-07	0	0	0	0	0	9.35471e-07	0
RP23-256J14.2	0	0	1.55551e-07	0	0	0	0	0	2.70312e-07	0	0	0
RP23-25M3.6	3.70504e-06	0	1.23973e-06	0	0	1.052e-06	4.53029e-06	0	1.09387e-06	0	0	1.28632e-06
RP23-264H19.2	2.81061e-06	0	1.48073e-06	1.16356e-06	0	0	2.89125e-06	0	1.16268e-06	1.00887e-06	0	0
RP23-267I20.1	0	0	0	0	0	0	0	0	0	0	0	0
RP23-267I20.3	0	7.80366e-07	7.81551e-07	9.98123e-07	0	0	0	9.54182e-07	6.75545e-07	8.67191e-07	0	0
RP23-26C21.1	0	3.28254e-07	0	4.44337e-07	6.127e-07	0	0	5.7043e-07	0	7.72157e-07	7.49171e-07	0
RP23-26J4.3	0	7.06896e-07	3.54561e-07	2.40542e-07	5.20278e-07	0	0	8.64348e-07	4.33535e-07	4.18007e-07	6.38143e-07	0
RP23-276L17.2	0	0	0	0	0	0	0	0	0	0	0	0
RP23-278M8.1	0	1.1305e-06	0	2.94919e-07	2.19452e-06	0	0	9.76138e-07	0	5.12502e-07	1.37053e-06	0
RP23-280O10.5	0	0	0	0	0	0	0	0	0	0	0	0
RP23-285C18.7	0	3.53986e-07	8.18481e-07	0	2.15363e-07	0	0	6.15146e-07	8.23176e-07	0	3.74251e-07	0
RP23-28E6.5	5.63057e-07	0	3.40555e-07	0	0	9.6077e-07	9.78465e-07	0	5.91807e-07	0	0	1.17477e-06
RP23-292C5.8	0	0	0	0	0	0	0	0	0	0	0	0
RP23-292M1.1	0	0	0	0	1.9003e-07	0	0	0	0	0	3.30228e-07	0
RP23-299D2.4	0	0	0	0	0	0	0	0	0	0	0	0
RP23-300E17.1	4.08031e-05	3.45857e-05	3.16815e-05	2.47948e-05	2.54523e-05	1.74804e-05	1.04852e-05	6.14598e-06	4.57622e-06	4.36599e-06	4.72698e-06	5.49757e-06
RP23-306H5.2	0	0	0	0	0	0	0	0	0	0	0	0
RP23-306P12.2	1.39426e-05	1.86923e-05	2.45894e-05	1.34641e-05	1.4088e-05	2.16682e-05	5.78108e-06	4.51299e-06	4.02366e-06	3.21312e-06	3.16138e-06	7.34203e-06
RP23-306P12.3	0	1.83024e-06	2.62927e-06	7.05242e-07	3.2066e-07	5.47752e-07	0	1.41445e-06	1.56258e-06	7.2293e-07	5.57233e-07	9.51868e-07
RP23-308M1.3	0	0	0	0	0	9.62487e-07	0	0	0	0	0	1.17687e-06
RP23-308M1.5	0	0	3.55602e-07	5.26649e-07	0	7.20059e-07	0	0	6.17955e-07	6.81204e-07	0	8.85334e-07
RP23-310J6.2	0	1.36089e-06	9.26322e-07	4.16826e-07	6.8347e-07	0	0	1.20061e-06	8.0016e-07	5.28466e-07	6.83694e-07	0
RP23-316J6.5	0	0	0	0	0	0	0	0	0	0	0	0
RP23-323L3.1	0	0	0	0	1.85757e-07	0	0	0	0	0	3.22803e-07	0
RP23-324J22.6	0	0	4.468e-07	0	0	0	0	0	5.46318e-07	0	0	0
RP23-325D10.4	6.07011e-07	0	0	0	0	0	1.05485e-06	0	0	0	0	0
RP23-325D10.5	0	1.6159e-06	0	0	0	0	0	1.38991e-06	0	0	0	0
RP23-32A8.3	0	0	9.99746e-07	0	0	0	0	0	8.66407e-07	0	0	0
RP23-32A8.5	0	0	0	0	0	0	0	0	0	0	0	0
RP23-331I23.5	1.61014e-06	0	4.66429e-07	0	0	0	1.96878e-06	0	5.74018e-07	0	0	0
RP23-335C3.10	0	1.0092e-06	0	2.03336e-07	2.23739e-07	7.95434e-07	0	1.06415e-06	0	3.53351e-07	3.88807e-07	1.38228e-06
RP23-335G1.1	2.41926e-06	1.67112e-06	1.64467e-06	1.08903e-06	2.10945e-06	1.61237e-06	2.51158e-06	1.18453e-06	9.52819e-07	8.8504e-07	1.29433e-06	1.97151e-06
RP23-335G1.5	0	5.72142e-07	0	0	0	5.85326e-07	0	6.99579e-07	0	0	0	1.01716e-06
RP23-338G5.3	2.55947e-06	0	0	0	0	0	3.12955e-06	0	0	0	0	0
RP23-338G5.4	0	0	6.1839e-07	0	0	0	0	0	7.56129e-07	0	0	0
RP23-339B16.1	0	0	0	2.67471e-07	0	0	0	0	0	4.64803e-07	0	0
RP23-340E19.1	0	0	6.47565e-07	6.05369e-07	1.95741e-07	0	0	0	6.47576e-07	7.40208e-07	3.40152e-07	0
RP23-344G21.5	0	0	0	0	0	0	0	0	0	0	0	0
RP23-350G1.5	8.11793e-07	5.80585e-07	0	6.95829e-07	4.60802e-07	8.11985e-07	1.41071e-06	1.00892e-06	0	8.56047e-07	5.74477e-07	9.94824e-07
RP23-353F16.4	0	0	5.79486e-07	0	0	0	0	0	7.08559e-07	0	0	0
RP23-355N5.6	0	9.97672e-07	8.98329e-07	1.76943e-06	2.17498e-06	0	0	1.21989e-06	9.2999e-07	1.17857e-06	1.41058e-06	0
RP23-360N1.4	0	0	0	8.18792e-07	0	0	0	0	0	8.28055e-07	0	0
RP23-361O12.5	5.74397e-06	2.31321e-07	9.25883e-07	8.07503e-07	2.78683e-06	1.57539e-06	4.14352e-06	4.01983e-07	8.57621e-07	7.04526e-07	1.63293e-06	1.57714e-06
RP23-366O14.4	0	0	3.5599e-07	0	1.85449e-07	3.60807e-07	0	0	4.46061e-07	0	3.22269e-07	6.26999e-07
RP23-366O14.5	9.24488e-07	0	1.06635e-06	1.19582e-06	6.24348e-07	0	1.60655e-06	0	8.58728e-07	9.30008e-07	6.3545e-07	0
RP23-366O14.6	3.60405e-06	3.3787e-06	5.76434e-06	4.23768e-06	2.8448e-06	4.36167e-06	3.1439e-06	1.78636e-06	2.13922e-06	1.82402e-06	1.38784e-06	2.88625e-06
RP23-366O14.7	0	0	1.3944e-07	0	0	0	0	0	2.42314e-07	0	0	0
RP23-367H8.4	2.55173e-06	5.72142e-07	5.36895e-07	0	0	0	3.1201e-06	6.99579e-07	5.37674e-07	0	0	0
RP23-36D15.6	0	0	0	1.42706e-07	0	0	0	0	0	2.47991e-07	0	0
RP23-375O10.1	3.47552e-06	3.86937e-06	2.88446e-06	3.45746e-06	2.7623e-06	6.11793e-06	2.73914e-06	1.92118e-06	1.42709e-06	1.65393e-06	1.55286e-06	3.49236e-06
RP23-383B18.1	0	3.53986e-07	2.43036e-06	1.48403e-06	2.30096e-07	3.76979e-06	0	6.15146e-07	1.35915e-06	1.08438e-06	3.99854e-07	2.50624e-06
RP23-385F8.3	0	0	0	0	0	0	0	0	0	0	0	0
RP23-390N24.9	0	0	0	0	0	0	0	0	0	0	0	0
RP23-391I5.5	0	0	4.05061e-07	0	0	0	0	0	4.95283e-07	0	0	0
RP23-396L12.1	0	0	0	0	3.95473e-07	0	0	0	0	0	4.83559e-07	0
RP23-402A4.1	0	0	0	4.26092e-07	0	0	0	0	0	5.20998e-07	0	0
RP23-402P24.8	2.01676e-06	0	4.72713e-07	1.10938e-06	1.82784e-06	0	2.46596e-06	0	5.78003e-07	9.55498e-07	1.11761e-06	0
RP23-402P24.9	0	0	0	0	0	0	0	0	0	0	0	0
RP23-403E18.2	0	5.80364e-07	2.89867e-07	3.14565e-07	2.03238e-07	0	0	7.09632e-07	3.54431e-07	5.46642e-07	3.53181e-07	0
RP23-412J12.1	0	0	5.54038e-07	0	0	0	0	0	6.77443e-07	0	0	0
RP23-413C19.2	1.48128e-06	2.38663e-07	0	1.28323e-06	1.94166e-07	0	1.81122e-06	4.14742e-07	0	1.11169e-06	3.37416e-07	0
RP23-416P14.1	0	0	0	0	0	0	0	0	0	0	0	0
RP23-419K14.8	0	2.61437e-07	5.26542e-07	3.30812e-07	1.25261e-06	0	0	4.54317e-07	5.3261e-07	5.74875e-07	9.83166e-07	0
RP23-421G2.3	0	0	0	3.61985e-07	0	3.60807e-07	0	0	0	4.42612e-07	0	6.26999e-07
RP23-423P21.1	0	0	0	0	0	1.08414e-06	0	0	0	0	0	1.32561e-06
RP23-428N8.5	0	0	4.48525e-07	0	0	0	0	0	4.48608e-07	0	0	0
RP23-430B14.1	0	0	0	0	4.69226e-07	0	0	0	0	0	5.7374e-07	0
RP23-432D9.6	0	0	7.14086e-07	0	0	0	0	0	8.73139e-07	0	0	0
RP23-432D9.7	0	8.04939e-07	0	0	0	0	0	9.84229e-07	0	0	0	0
RP23-432D9.9	0	0	5.032e-07	0	0	0	0	0	6.15282e-07	0	0	0
RP23-435E16.1	0	0	6.06763e-07	3.55586e-07	0	0	0	0	7.41911e-07	4.34788e-07	0	0
RP23-435E16.3	0	0	0	0	0	0	0	0	0	0	0	0
RP23-442J18.3	0	0	6.92079e-07	9.32042e-07	1.74255e-06	1.43305e-06	0	0	6.92082e-07	8.04763e-07	1.13585e-06	1.82938e-06
RP23-449M8.5	0	4.99099e-07	0	0	0	0	0	8.6732e-07	0	0	0	0
RP23-461N12.1	0	0	0	0	4.61252e-07	0	0	0	0	0	5.6399e-07	0
RP23-461N12.2	0	0	0	1.93906e-07	0	0	0	0	0	3.36964e-07	0	0
RP23-465D7.3	0	6.98085e-06	4.30073e-06	4.53695e-06	6.31568e-06	5.09942e-06	0	2.66718e-06	2.00758e-06	1.76421e-06	2.13721e-06	2.96519e-06
RP23-470G18.3	0	0	0	0	0	0	0	0	0	0	0	0
RP23-473E20.3	0	0	0	0	1.69258e-07	0	0	0	0	0	2.94132e-07	0
RP23-474J16.2	0	0	1.78368e-07	0	0	5.08438e-07	0	0	3.09963e-07	0	0	8.83548e-07
RP23-476P11.1	0	0	2.05989e-07	0	0	0	0	0	3.57961e-07	0	0	0
RP23-478L20.1	0	6.84355e-07	0	2.03336e-07	0	0	0	8.36787e-07	0	3.53351e-07	0	0
RP23-49I18.5	0	0	4.26666e-07	5.7149e-07	0	0	0	0	5.217e-07	6.98782e-07	0	0
RP23-54G21.3	1.68468e-06	3.04916e-07	0	1.10028e-06	4.83761e-07	0	2.05992e-06	5.29874e-07	0	9.48192e-07	6.12791e-07	0
RP23-60P18.10	4.7391e-06	5.44769e-06	7.45111e-06	6.67835e-06	7.53728e-06	5.68029e-06	3.48119e-06	2.42356e-06	2.45026e-06	2.46818e-06	2.42048e-06	3.07658e-06
RP23-60P18.13	0	2.01463e-06	1.58511e-06	2.18268e-06	1.46196e-06	3.62449e-07	0	1.32954e-06	9.74122e-07	1.35002e-06	1.04491e-06	6.29853e-07
RP23-64D23.7	0	0	0	2.49773e-07	1.7596e-07	0	0	0	0	4.34048e-07	3.05777e-07	0
RP23-64D23.8	2.03641e-06	0	3.59178e-07	0	0	0	2.49e-06	0	4.39181e-07	0	0	0
RP23-6I17.1	0	0	0	0	3.21918e-07	0	0	0	0	0	5.59419e-07	0
RP23-74K24.4	0	0	5.09251e-07	0	0	0	0	0	6.2268e-07	0	0	0
RP23-74K24.8	0	0	0	0	0	0	0	0	0	0	0	0
RP23-74N13.1	0	0	0	0	4.65442e-07	0	0	0	0	0	5.69113e-07	0
RP23-74N13.2	0	5.44482e-07	0	7.46423e-07	0	0	0	6.65758e-07	0	6.42757e-07	0	0
RP23-75I5.1	0	0	4.45708e-07	0	0	0	0	0	5.44984e-07	0	0	0
RP23-75I5.4	0	6.42942e-07	1.53145e-07	0	0	0	0	8.08921e-07	2.66131e-07	0	0	0
RP23-78N8.4	0	6.45519e-07	1.25667e-06	5.25728e-07	0	0	0	7.89301e-07	9.76432e-07	6.42827e-07	0	0
RP23-78N8.5	0	0	0	0	2.8443e-07	0	0	0	0	0	4.94274e-07	0
RP23-78N8.6	0	1.16251e-06	0	0	0	0	0	1.42144e-06	0	0	0	0
RP23-78N8.9	0	0	4.32304e-07	4.49841e-07	0	0	0	0	5.28594e-07	5.50038e-07	0	0
RP23-7L11.4	0	0	0	0	0	0	0	0	0	0	0	0
RP23-81F19.2	0	0	0	0	9.14619e-07	9.85774e-07	0	0	0	0	9.25205e-07	1.20534e-06
RP23-89A16.3	0	5.39135e-07	1.13997e-06	4.00424e-07	1.53547e-06	0	0	6.64786e-07	9.43436e-07	4.89613e-07	1.33623e-06	0
RP23-89C10.2	0	6.15815e-07	3.77751e-07	0	0	0	0	7.5298e-07	4.67808e-07	0	0	0
RP23-89C10.5	0	0	0	0	0	0	0	0	0	0	0	0
RP23-8I8.2	0	0	0	0	5.5122e-07	0	0	0	0	0	6.73998e-07	0
RP23-8I8.3	0	0	5.09685e-07	0	0	0	0	0	5.11355e-07	0	0	0
RP23-92E8.1	0	2.5941e-07	0	0	0	0	0	4.50796e-07	0	0	0	0
RP23-9K14.6	6.9605e-07	0	0	0	0	0	1.20958e-06	0	0	0	0	0
RP24-119K15.3	0	0	0	0	0	3.40473e-07	0	0	0	0	0	5.91665e-07
RP24-120F8.1	0	0	0	0	6.74347e-07	0	0	0	0	0	8.24549e-07	0
RP24-128P19.3	0	0	0	0	4.16071e-07	0	0	0	0	0	5.14445e-07	0
RP24-135C6.2	0	0	0	0	0	0	0	0	0	0	0	0
RP24-137M22.2	0	0	3.95537e-07	0	0	0	0	0	4.83637e-07	0	0	0
RP24-143K11.2	0	0	0	0	0	0	0	0	0	0	0	0
RP24-157O12.2	6.9605e-07	1.04087e-06	1.2917e-06	1.10238e-06	8.95891e-07	2.47661e-06	1.20958e-06	1.0739e-06	9.32899e-07	1.10478e-06	7.8217e-07	2.14174e-06
RP24-167K8.2	0	0	1.62111e-07	0	0	0	0	0	2.81711e-07	0	0	0
RP24-173C11.3	0	0	1.64156e-07	0	0	0	0	0	2.85266e-07	0	0	0
RP24-174G2.1	0	3.63959e-06	1.47628e-06	1.55274e-06	2.01708e-06	3.03264e-06	0	1.98712e-06	9.09805e-07	1.03347e-06	1.25326e-06	2.20902e-06
RP24-174G2.2	0	0	0	0	0	0	0	0	0	0	0	0
RP24-177G14.1	0	0	0	0	0	0	0	0	0	0	0	0
RP24-178G20.2	0	0	0	8.87815e-07	0	0	0	0	0	1.08556e-06	0	0
RP24-185P7.1	0	0	0	0	0	9.35447e-07	0	0	0	0	0	1.14381e-06
RP24-186G5.4	0	1.30423e-06	2.76055e-07	1.45894e-06	5.7085e-07	1.052e-06	0	1.31202e-06	3.3872e-07	1.15926e-06	6.97999e-07	1.28632e-06
RP24-191L21.2	0	0	3.8059e-07	0	0	0	0	0	4.65361e-07	0	0	0
RP24-225H21.2	0	3.50569e-07	2.80452e-07	5.4351e-07	0	0	0	6.09208e-07	4.87362e-07	6.64571e-07	0	0
RP24-225H21.4	0	0	1.44463e-07	0	0	0	0	0	2.51044e-07	0	0	0
RP24-226N16.2	0	5.76467e-07	0	0	0	0	0	1.00177e-06	0	0	0	0
RP24-236C17.2	0	0	0	0	0	3.71991e-07	0	0	0	0	0	6.46435e-07
RP24-252B21.3	8.53405e-07	0	1.28309e-07	1.86932e-06	4.25787e-07	0	1.48302e-06	0	2.22971e-07	1.25396e-06	5.20626e-07	0
RP24-252O10.3	0	0	0	0	0	0	0	0	0	0	0	0
RP24-259P13.2	0	0	0	6.49692e-07	0	0	0	0	0	7.94402e-07	0	0
RP24-259P13.3	0	4.2167e-07	1.9315e-07	8.28005e-07	1.73358e-07	3.71991e-07	0	7.32766e-07	3.3565e-07	8.57542e-07	3.01256e-07	6.46435e-07
RP24-267C3.1	0	2.28902e-07	0	0	0	0	0	3.97779e-07	0	0	0	0
RP24-288P9.1	0	0	1.54969e-07	5.46508e-07	0	6.09065e-07	0	0	2.69301e-07	6.68236e-07	0	1.05842e-06
RP24-308M10.2	0	0	0	0	0	1.47263e-06	0	0	0	0	0	1.80063e-06
RP24-327I4.8	0	0	0	0	0	0	0	0	0	0	0	0
RP24-330M21.1	0	7.26845e-07	4.32476e-07	2.13074e-06	3.05e-06	2.43669e-06	0	8.88741e-07	4.3255e-07	1.22942e-06	1.44954e-06	1.95768e-06
RP24-333B11.4	0	0	5.43937e-07	0	4.25292e-07	0	0	0	6.65092e-07	0	5.2002e-07	0
RP24-333B11.5	0	0	0	0	0	0	0	0	0	0	0	0
RP24-343G19.3	0	0	0	0	0	0	0	0	0	0	0	0
RP24-344N22.3	2.70173e-06	8.97283e-07	2.44905e-07	7.02728e-07	8.3203e-07	3.65853e-06	3.30351e-06	8.97803e-07	4.25588e-07	7.13433e-07	8.46087e-07	2.90099e-06
RP24-344N22.4	0	1.31855e-06	1.05721e-06	8.29511e-07	0	1.16478e-06	0	1.37671e-06	8.32417e-07	7.17165e-07	0	1.42422e-06
RP24-344N22.5	2.01676e-06	0	4.96719e-07	7.24603e-07	0	0	2.46596e-06	0	6.07357e-07	7.44868e-07	0	0
RP24-346B15.3	6.93449e-07	9.04361e-07	0	6.7163e-07	1.93891e-07	4.4222e-07	1.20505e-06	9.04979e-07	0	6.79587e-07	3.36938e-07	7.68478e-07
RP24-360F21.2	0	0	3.24265e-07	0	0	0	0	0	3.96491e-07	0	0	0
RP24-365N15.2	0	3.92908e-07	1.51404e-07	4.32009e-07	2.24678e-07	0	0	4.8156e-07	2.63106e-07	5.28233e-07	3.9044e-07	0
RP24-369M22.2	9.82546e-07	2.28902e-07	2.00596e-07	0	2.57858e-07	0	1.70744e-06	3.97779e-07	3.4859e-07	0	4.48098e-07	0
RP24-377D18.5	0	0	3.40439e-07	0	0	0	0	0	4.16267e-07	0	0	0
RP24-405B11.2	0	5.2683e-07	0	4.51626e-07	0	0	0	6.44174e-07	0	5.5222e-07	0	0
RP24-405B11.3	5.7562e-07	3.53986e-07	6.97182e-07	7.50393e-07	3.97036e-07	0	1.0003e-06	6.15146e-07	7.06098e-07	7.64703e-07	4.8716e-07	0
RP24-416M6.3	0	0	0	0	0	0	0	0	0	0	0	0
RP24-416M6.5	0	0	5.81208e-07	0	6.5603e-07	0	0	0	5.82263e-07	0	8.02152e-07	0
RP24-417N13.4	0	2.31478e-07	3.21474e-07	0	0	0	0	4.02256e-07	3.93078e-07	0	0	0
RP24-417N13.7	0	0	0	1.95893e-07	2.56247e-07	0	0	0	0	3.40417e-07	4.45299e-07	0
RP24-425B15.2	0	0	0	0	0	0	0	0	0	0	0	0
RP24-425B15.5	0	0	0	6.05369e-07	0	0	0	0	0	7.40208e-07	0	0
RP24-426A19.1	0	0	9.92277e-07	0	0	9.18998e-07	0	0	8.95585e-07	0	0	1.12369e-06
RP24-439I22.3	6.93449e-07	0	4.61887e-07	0	4.86118e-07	0	1.20505e-06	0	4.61902e-07	0	5.94395e-07	0
RP24-439I22.4	0	0	0	0	0	0	0	0	0	0	0	0
RP24-439I22.7	0	0	0	4.06199e-07	0	0	0	0	0	4.96675e-07	0	0
RP24-439I22.8	0	4.56902e-07	3.2923e-07	1.07109e-06	1.94435e-06	3.68703e-07	0	5.65152e-07	5.72127e-07	9.71297e-07	1.40594e-06	6.40721e-07
RP24-443B5.5	0	0	0	7.39171e-07	3.97106e-07	7.04777e-07	0	0	0	9.03812e-07	4.85556e-07	1.22474e-06
RP24-445D7.1	0	0	0	0	0	0	0	0	0	0	0	0
RP24-445D7.2	0	0	0	6.30087e-07	0	0	0	0	0	6.48441e-07	0	0
RP24-457L7.3	0	8.58926e-07	0	0	0	0	0	8.69532e-07	0	0	0	0
RP24-462O14.2	0	0	1.29245e-06	0	0	0	0	0	1.14818e-06	0	0	0
RP24-470M22.10	1.59817e-05	2.49655e-05	1.90092e-05	1.33466e-05	1.4103e-05	9.45933e-06	6.90521e-06	4.90799e-06	3.51024e-06	3.16596e-06	3.54344e-06	4.03744e-06
RP24-471H15.4	7.41431e-06	2.0355e-06	2.35831e-06	2.50326e-06	2.8119e-06	2.67471e-06	4.90803e-06	1.34538e-06	1.1372e-06	1.40354e-06	1.70101e-06	2.09436e-06
RP24-479J1.1	0	0	0	0	0	0	0	0	0	0	0	0
RP24-490A22.8	0	0	0	0	3.0569e-07	0	0	0	0	0	5.31219e-07	0
RP24-490A22.9	0	1.39509e-06	2.05799e-07	8.02612e-07	0	1.40865e-06	0	1.09636e-06	3.57632e-07	8.32569e-07	0	1.72241e-06
RP24-503A2.6	0	0	0	0	6.5548e-07	0	0	0	0	0	8.0148e-07	0
RP24-510K1.8	0	0	0	0	0	0	0	0	0	0	0	0
RP24-548O1.1	0	0	0	0	0	7.04777e-07	0	0	0	0	0	1.22474e-06
RP24-549B12.1	6.07011e-07	3.69623e-07	4.93763e-07	0	4.72706e-07	0	1.05485e-06	6.42321e-07	6.35024e-07	0	5.77995e-07	0
RP24-63G4.13	6.05884e-06	1.22403e-05	2.01894e-05	2.25658e-05	1.32233e-05	2.38894e-05	3.54994e-06	4.26458e-06	4.60263e-06	4.42858e-06	2.95803e-06	7.01654e-06
RP24-63G4.14	0	0	0	0	1.67873e-07	3.18791e-07	0	0	0	0	2.91725e-07	5.53986e-07
RP24-65P20.3	0	0	0	3.70148e-07	4.85644e-07	2.03665e-06	0	0	0	4.52594e-07	5.93815e-07	2.0497e-06
RP24-67F19.6	0	0	0	0	0	4.58899e-07	0	0	0	0	0	7.97461e-07
RP24-67F19.7	0	0	2.22145e-07	1.78737e-07	6.60296e-07	9.54771e-07	0	0	3.86038e-07	3.10605e-07	8.07369e-07	1.16743e-06
RP24-68L4.6	0	7.40679e-07	1.20067e-06	2.02617e-07	1.72677e-07	4.82223e-07	0	7.48096e-07	8.05456e-07	3.52102e-07	3.00073e-07	8.37993e-07
RP24-74B24.4	0	0	9.69678e-07	1.58734e-07	4.64692e-07	0	0	0	8.77117e-07	2.75843e-07	5.68197e-07	0
RP24-74L7.3	0	0	5.43937e-07	5.21476e-07	0	0	0	0	6.65092e-07	6.37628e-07	0	0
RP24-75N6.3	0	0	0	1.54082e-07	0	0	0	0	0	2.6776e-07	0	0
RP24-78M9.7	0	0	0	0	2.3044e-07	0	0	0	0	0	4.00453e-07	0
RP24-80O23.1	3.17687e-06	0	0	0	0	0	3.88447e-06	0	0	0	0	0
RP24-88J19.2	0	0	0	1.72219e-07	2.18265e-07	3.9479e-07	0	0	0	2.99277e-07	3.79294e-07	6.86054e-07
RP24-88J19.3	0	0	0	0	0	0	0	0	0	0	0	0
Rab10	7.98836e-05	7.30865e-05	6.81882e-05	7.66682e-05	6.95798e-05	6.57987e-05	1.39327e-05	8.47858e-06	7.45467e-06	8.11982e-06	7.46413e-06	1.2185e-05
Rab10os	5.07447e-06	8.98247e-06	7.57766e-06	2.9266e-06	4.40293e-06	7.65322e-06	4.31849e-06	3.23565e-06	2.33569e-06	1.41702e-06	1.92998e-06	4.10249e-06
Rab11a	5.42399e-05	8.28051e-05	8.20535e-05	7.36444e-05	7.64098e-05	5.82229e-05	1.26401e-05	9.40536e-06	8.05704e-06	7.60884e-06	7.7189e-06	8.70045e-06
Rab11b	3.26646e-05	2.5631e-05	1.71956e-05	3.19182e-05	2.39347e-05	2.18582e-05	9.34725e-06	5.24087e-06	3.37095e-06	5.19054e-06	4.33393e-06	5.51037e-06
Rab11b-ps2	0	0	0	0	3.02758e-07	0	0	0	0	0	5.26124e-07	0
Rab11fip1	7.42854e-06	8.05677e-06	5.39154e-06	4.49634e-06	8.19734e-06	5.55937e-06	5.0651e-06	3.07037e-06	1.87768e-06	1.88722e-06	2.55764e-06	3.47805e-06
Rab11fip2	8.19573e-06	6.99609e-06	6.26033e-06	3.76615e-06	4.96821e-06	5.93871e-06	7.28832e-06	2.50272e-06	1.92415e-06	1.71472e-06	2.03151e-06	3.36184e-06
Rab11fip3	1.30464e-05	8.10211e-06	5.78103e-06	8.22605e-06	7.14962e-06	6.954e-06	6.42384e-06	2.80567e-06	2.0465e-06	2.4124e-06	2.62294e-06	3.22759e-06
Rab11fip4	4.6479e-06	0	1.70237e-06	2.652e-06	4.92812e-06	3.62218e-06	3.83814e-06	0	1.24935e-06	1.45384e-06	1.8876e-06	2.69572e-06
Rab11fip5	8.63621e-07	3.2984e-07	9.85319e-07	8.28977e-07	0	0	1.50078e-06	5.73186e-07	8.98286e-07	8.35637e-07	0	0
Rab12	2.72367e-05	3.11165e-05	2.53041e-05	2.95078e-05	2.96991e-05	3.1604e-05	8.50564e-06	6.41887e-06	3.79416e-06	4.83332e-06	4.94526e-06	8.21169e-06
Rab13	7.53094e-06	5.71985e-06	4.36896e-06	1.81122e-06	4.61227e-06	2.23944e-06	4.28692e-06	3.02095e-06	1.69213e-06	1.1217e-06	1.96981e-06	1.78386e-06
Rab14	0.000163719	0.000152656	0.000174972	0.000138035	0.000142669	0.000127333	2.27182e-05	1.27234e-05	1.15456e-05	1.14532e-05	1.10763e-05	1.33702e-05
Rab17	2.2601e-05	2.14296e-05	1.78406e-05	1.79682e-05	1.84789e-05	1.49653e-05	8.59716e-06	4.95786e-06	3.84708e-06	3.6441e-06	3.93981e-06	4.95994e-06
Rab18	0.000144826	0.000112426	0.000123824	0.000103412	0.000112223	0.000108725	2.16395e-05	1.0384e-05	9.13267e-06	8.64e-06	9.95201e-06	1.32112e-05
Rab19	0	0	3.24265e-07	0	0	9.35447e-07	0	0	3.96491e-07	0	0	1.14381e-06
Rab1a	0.000150799	0.000120173	0.000135038	0.000119676	0.000133091	0.00012542	1.91913e-05	1.10022e-05	1.04831e-05	9.14573e-06	1.0798e-05	1.60768e-05
Rab1b	7.98005e-05	8.72623e-05	8.03415e-05	8.0572e-05	7.4219e-05	5.78713e-05	1.47046e-05	9.79915e-06	8.47964e-06	8.072e-06	7.5408e-06	9.65799e-06
Rab20	1.29741e-05	1.16174e-05	6.70684e-06	7.28752e-06	5.30221e-06	1.24076e-05	6.33802e-06	3.35888e-06	2.07305e-06	2.34911e-06	2.17541e-06	5.04802e-06
Rab21	2.23535e-05	2.87697e-05	2.77666e-05	2.70113e-05	2.78606e-05	2.50004e-05	7.91685e-06	5.25653e-06	4.21625e-06	4.7197e-06	4.65829e-06	6.61283e-06
Rab22a	1.62537e-05	2.02573e-05	2.49564e-05	1.62632e-05	2.09932e-05	2.10291e-05	7.32808e-06	5.0008e-06	4.23618e-06	3.41452e-06	3.91997e-06	7.12802e-06
Rab23	1.305e-05	9.51364e-06	7.56268e-06	1.20939e-05	8.85636e-06	1.05874e-05	6.46736e-06	3.4731e-06	2.19355e-06	2.91738e-06	2.73543e-06	4.19747e-06
Rab24	2.76564e-05	3.194e-05	2.61563e-05	1.79268e-05	2.61562e-05	2.30229e-05	1.04073e-05	5.8795e-06	4.34311e-06	3.71953e-06	4.21537e-06	6.53032e-06
Rab25	0	0	3.77385e-07	0	0	0	0	0	4.75572e-07	0	0	0
Rab26	0	0	0	0	0	0	0	0	0	0	0	0
Rab26os	9.52719e-06	3.96913e-06	2.69804e-06	5.70188e-06	5.36247e-06	5.83123e-06	5.9038e-06	1.97392e-06	1.31457e-06	2.2444e-06	2.15662e-06	2.84751e-06
Rab27a	2.26415e-06	8.85037e-07	2.31218e-06	3.97479e-07	8.49554e-07	0	2.29288e-06	8.85439e-07	1.19974e-06	5.05899e-07	8.8176e-07	0
Rab27b	0	6.80067e-07	2.19792e-06	5.42574e-07	0	3.15729e-06	0	6.80788e-07	1.28085e-06	6.63425e-07	0	3.05648e-06
Rab28	1.51957e-05	1.75316e-05	1.60143e-05	1.46788e-05	1.19602e-05	8.99494e-06	6.93846e-06	4.29163e-06	3.3852e-06	3.25815e-06	2.98888e-06	3.67325e-06
Rab29	9.08238e-06	1.49912e-05	1.06876e-05	1.02957e-05	7.50762e-06	1.77395e-05	4.50301e-06	4.12266e-06	2.68166e-06	2.75747e-06	2.3925e-06	5.44622e-06
Rab2a	0.000152127	0.000173579	0.000167557	0.000147821	0.000163458	0.000179631	2.27206e-05	1.45735e-05	1.04521e-05	1.11885e-05	1.13919e-05	1.86013e-05
Rab2b	1.24898e-06	2.60142e-06	1.94214e-06	4.3964e-07	1.78118e-06	2.96361e-06	1.52717e-06	1.53372e-06	1.26855e-06	5.37564e-07	1.28577e-06	2.3523e-06
Rab30	8.98293e-06	8.6162e-06	1.00221e-05	7.96053e-06	4.59609e-06	8.26625e-06	5.21913e-06	3.03577e-06	2.67142e-06	2.36942e-06	1.96861e-06	3.46428e-06
Rab31	5.59468e-06	9.84608e-07	1.36174e-06	2.66466e-06	1.794e-06	6.69973e-07	4.70184e-06	1.00483e-06	9.08762e-07	1.48394e-06	1.19589e-06	8.24076e-07
Rab32	3.53956e-05	5.09536e-05	5.90155e-05	5.31162e-05	4.49691e-05	5.16069e-05	9.40737e-06	7.049e-06	6.61173e-06	6.28332e-06	5.83763e-06	8.82163e-06
Rab33b	1.21709e-05	1.34027e-05	1.07646e-05	1.31599e-05	1.08541e-05	1.41135e-05	6.24164e-06	4.25644e-06	2.53824e-06	3.10635e-06	2.93731e-06	5.08659e-06
Rab34	1.07381e-06	5.16443e-06	2.52387e-06	7.14948e-06	2.07012e-06	4.77481e-06	1.86604e-06	2.32998e-06	1.34961e-06	2.41337e-06	1.21214e-06	2.94218e-06
Rab35	3.11743e-05	1.85574e-05	2.56122e-05	2.39217e-05	2.03948e-05	1.45053e-05	8.99141e-06	4.37239e-06	4.20083e-06	4.3579e-06	4.33297e-06	4.97752e-06
Rab36	7.73282e-07	1.64973e-06	5.5703e-07	4.42732e-07	7.70112e-07	0	1.34379e-06	1.30968e-06	6.81102e-07	5.41345e-07	7.7579e-07	0
Rab37	0	3.94846e-07	1.54584e-07	1.86344e-07	6.37567e-07	0	0	6.86152e-07	2.68632e-07	3.23823e-07	7.79577e-07	0
Rab38	0	3.82546e-07	2.40431e-07	5.5974e-07	3.08955e-06	0	0	6.64777e-07	4.17814e-07	5.6399e-07	1.48807e-06	0
Rab39	0	8.01515e-07	4.29291e-07	0	1.51167e-06	0	0	8.02765e-07	5.24911e-07	0	1.18857e-06	0
Rab3a	8.17831e-06	6.84282e-06	5.61626e-06	3.81471e-06	6.52868e-06	3.10399e-06	5.35259e-06	2.7649e-06	1.83344e-06	1.70343e-06	2.53534e-06	2.20848e-06
Rab3b	3.3167e-06	1.34303e-06	6.50302e-07	1.61601e-06	0	0	2.94039e-06	1.17058e-06	5.60279e-07	1.16171e-06	0	0
Rab3d	4.48435e-06	5.25586e-06	7.21198e-06	9.56456e-06	7.37572e-06	1.76225e-05	3.16239e-06	2.4671e-06	2.24213e-06	2.7499e-06	2.53584e-06	6.36824e-06
Rab3gap1	2.04402e-05	2.38534e-05	1.56823e-05	2.0101e-05	1.60414e-05	2.11939e-05	8.17634e-06	4.78014e-06	3.31949e-06	4.10504e-06	3.75647e-06	6.03392e-06
Rab3gap2	3.35384e-06	1.21205e-05	1.17475e-05	1.24897e-05	1.18265e-05	1.18827e-05	3.40769e-06	3.49005e-06	2.99215e-06	3.25971e-06	2.9247e-06	4.19488e-06
Rab3il1	3.40588e-06	2.72247e-06	2.95316e-06	1.53637e-06	2.35731e-06	2.62592e-06	4.1645e-06	2.49607e-06	1.33133e-06	1.09287e-06	1.35296e-06	2.02429e-06
Rab3ip	3.14107e-05	1.99015e-05	2.63451e-05	1.72714e-05	2.05597e-05	2.19819e-05	9.25533e-06	4.65837e-06	4.15408e-06	3.74991e-06	4.09715e-06	6.05614e-06
Rab40b	0	1.46058e-06	1.86961e-06	4.021e-06	4.27035e-06	2.66701e-06	0	1.28964e-06	1.02419e-06	2.33903e-06	2.18667e-06	2.73345e-06
Rab40c	5.19927e-06	9.16602e-06	1.03474e-05	7.5567e-06	5.14131e-06	6.98049e-06	3.35939e-06	2.93175e-06	2.48184e-06	2.39009e-06	1.88184e-06	3.92404e-06
Rab43	3.12401e-06	1.41718e-06	5.27255e-07	0	1.33072e-06	1.59792e-06	2.714e-06	1.14268e-06	5.41726e-07	0	1.06155e-06	1.80029e-06
Rab4a	3.10877e-05	3.82608e-05	3.66407e-05	3.49601e-05	3.22371e-05	4.72882e-05	9.2106e-06	6.37967e-06	4.94342e-06	5.07819e-06	5.0289e-06	9.02403e-06
Rab4b	2.39558e-06	1.0194e-06	2.47454e-06	1.57033e-06	1.36588e-06	3.8706e-06	2.53202e-06	8.92119e-07	1.46878e-06	1.06106e-06	9.96102e-07	2.82444e-06
Rab5a	3.80437e-06	6.60105e-06	4.26309e-06	3.99986e-06	7.53048e-06	6.19889e-06	3.25992e-06	2.67246e-06	1.74673e-06	1.77926e-06	2.45863e-06	3.56026e-06
Rab5b	1.14717e-05	1.75239e-05	1.67387e-05	1.641e-05	1.72767e-05	1.539e-05	5.83284e-06	4.09187e-06	3.36103e-06	3.60946e-06	3.7132e-06	5.51246e-06
Rab5c	4.60828e-05	5.68256e-05	5.91062e-05	5.1278e-05	5.21332e-05	4.26032e-05	1.1066e-05	7.74558e-06	6.07857e-06	6.08787e-06	6.23439e-06	8.02289e-06
Rab6a	5.73118e-05	7.60265e-05	7.03414e-05	7.87495e-05	6.81261e-05	6.87051e-05	1.16403e-05	8.87078e-06	6.79831e-06	7.92627e-06	7.70465e-06	1.05379e-05
Rab6b	0	0	6.33926e-07	6.85753e-07	1.17145e-06	1.09785e-06	0	0	6.46004e-07	6.98617e-07	9.3119e-07	1.10196e-06
Rab7	0.000131901	0.000108867	9.73074e-05	0.000108858	0.000105892	0.000101659	1.77216e-05	9.97808e-06	7.75452e-06	9.20684e-06	9.28148e-06	1.6328e-05
Rab7b	5.83465e-07	1.70304e-06	2.14473e-06	1.43438e-06	8.88723e-07	3.61041e-06	1.01393e-06	1.48172e-06	1.24153e-06	1.12358e-06	7.76783e-07	2.57915e-06
Rab8a	5.33561e-05	5.22087e-05	4.88476e-05	5.3583e-05	5.13078e-05	6.03227e-05	1.22476e-05	7.6909e-06	5.89654e-06	7.05466e-06	6.49878e-06	9.82873e-06
Rab8b	7.09487e-06	7.1606e-06	4.39106e-06	2.90548e-06	4.50182e-06	4.91986e-06	5.01934e-06	2.65447e-06	1.73019e-06	1.56393e-06	1.84959e-06	3.35206e-06
Rab9	7.59934e-05	8.74672e-05	7.63299e-05	7.5304e-05	7.66083e-05	7.60644e-05	1.6273e-05	8.62036e-06	6.99122e-06	7.86386e-06	8.42363e-06	1.24122e-05
Rabac1	0.000102921	9.69519e-05	0.000107173	9.48838e-05	0.000102233	0.000103051	1.68481e-05	1.02257e-05	8.63888e-06	9.47809e-06	9.05653e-06	1.21965e-05
Rabep1	4.19565e-05	3.20603e-05	3.374e-05	3.44673e-05	3.88017e-05	4.90938e-05	1.19529e-05	5.33692e-06	4.89413e-06	5.25951e-06	5.61615e-06	9.40168e-06
Rabep2	6.32636e-06	1.62769e-06	3.78705e-06	6.28203e-06	3.35187e-06	1.57475e-06	4.65338e-06	1.15327e-06	1.53799e-06	2.35919e-06	1.60219e-06	1.5982e-06
Rabepk	5.902e-06	4.27782e-06	4.2101e-06	7.69791e-06	3.43919e-06	7.47816e-06	4.35331e-06	1.97533e-06	1.55099e-06	2.31475e-06	1.55154e-06	3.4565e-06
Rabgap1	9.79468e-06	1.04297e-05	1.24165e-05	1.26749e-05	1.2153e-05	1.21686e-05	5.87672e-06	3.09665e-06	2.92006e-06	3.3689e-06	3.38922e-06	5.10012e-06
Rabgap1l	1.54273e-05	2.5579e-05	2.28938e-05	2.87693e-05	2.36468e-05	2.38251e-05	7.50671e-06	5.33136e-06	3.8107e-06	4.70433e-06	4.7833e-06	6.23196e-06
Rabgef1	6.35034e-06	6.22749e-06	2.69984e-06	3.88056e-06	7.03442e-06	4.04409e-06	4.28645e-06	2.54131e-06	1.20338e-06	1.84235e-06	2.41738e-06	2.57775e-06
Rabggta	9.56279e-06	1.78811e-05	1.20058e-05	1.855e-05	1.59338e-05	1.32831e-05	5.17885e-06	5.06887e-06	2.94947e-06	3.64187e-06	4.03665e-06	5.19966e-06
Rabggtb	3.06825e-05	3.44081e-05	3.68706e-05	4.08768e-05	3.69863e-05	3.73547e-05	9.09544e-06	5.93782e-06	5.11715e-06	5.80497e-06	5.20715e-06	9.3083e-06
Rabif	8.49488e-06	1.23933e-05	1.10144e-05	1.43231e-05	1.22957e-05	1.09192e-05	5.54212e-06	3.64902e-06	2.49122e-06	3.26016e-06	3.1291e-06	4.20863e-06
Rabl2	4.6373e-07	1.22954e-06	1.47478e-06	3.52711e-06	1.66225e-06	1.86295e-06	8.05856e-07	1.08732e-06	9.87614e-07	1.56532e-06	1.11972e-06	1.86314e-06
Rabl3	4.83576e-06	8.30801e-06	7.88205e-06	8.47499e-06	2.31108e-06	5.16932e-06	4.52479e-06	2.94745e-06	2.39889e-06	2.65487e-06	1.38614e-06	3.17744e-06
Rabl6	5.66756e-06	8.24459e-06	9.03153e-06	6.7632e-06	7.20388e-06	1.51331e-05	3.72357e-06	3.00535e-06	2.48488e-06	2.32284e-06	2.43515e-06	5.36889e-06
Rac1	0.000153955	0.000161551	0.000163603	0.000153696	0.000141396	0.000162614	2.58546e-05	1.44473e-05	1.10952e-05	1.12743e-05	1.09199e-05	1.70813e-05
Rac2	4.47518e-06	6.58866e-06	4.95811e-06	5.28122e-06	1.02275e-05	7.06501e-06	3.51323e-06	2.6084e-06	2.00294e-06	2.23137e-06	2.84021e-06	3.79524e-06
Rac3	0	2.65132e-07	2.12807e-07	0	7.02266e-07	0	0	4.60739e-07	3.69809e-07	0	7.02325e-07	0
Racgap1	0	2.37965e-07	3.51366e-07	1.81349e-07	0	6.90156e-07	0	4.13528e-07	4.37821e-07	3.15142e-07	0	1.19933e-06
Rad1	6.23233e-06	4.14407e-06	5.15657e-06	1.12499e-06	2.17489e-06	4.12195e-06	4.13865e-06	1.96093e-06	2.04337e-06	8.85076e-07	1.20382e-06	3.0381e-06
Rad17	1.4041e-05	1.35713e-05	1.39774e-05	1.64988e-05	1.99303e-05	8.401e-06	6.70679e-06	3.79466e-06	3.18245e-06	3.64635e-06	4.0824e-06	3.91374e-06
Rad18	6.54535e-07	9.4866e-07	1.79731e-06	2.68724e-07	4.78356e-07	8.38529e-07	1.13743e-06	9.4962e-07	1.32719e-06	4.66982e-07	5.84904e-07	1.0665e-06
Rad21	3.56766e-05	3.57629e-05	3.51981e-05	2.8554e-05	4.17442e-05	2.80182e-05	9.20766e-06	6.56719e-06	4.43353e-06	4.40999e-06	5.89395e-06	6.79558e-06
Rad23a	6.5293e-05	4.84379e-05	3.48202e-05	4.26788e-05	3.59677e-05	4.51087e-05	1.82595e-05	7.8728e-06	4.95888e-06	5.79443e-06	5.41976e-06	8.88882e-06
Rad23b	0.000180747	0.000180537	0.000169877	0.00016667	0.000166549	0.000173922	2.19074e-05	1.38539e-05	1.09464e-05	1.18706e-05	1.12591e-05	1.66765e-05
Rad50	3.79031e-06	6.59071e-06	1.12068e-05	7.13447e-06	5.2372e-06	8.31954e-06	2.97649e-06	2.78286e-06	3.02403e-06	2.33581e-06	1.85949e-06	4.02135e-06
Rad51	0	2.71275e-06	1.17734e-06	2.48237e-06	2.0426e-06	2.53972e-06	0	1.60628e-06	9.15216e-07	1.32948e-06	1.28183e-06	2.54634e-06
Rad51ap1	0	2.22487e-07	0	5.62775e-07	8.79442e-07	4.17625e-07	0	3.86631e-07	0	6.88125e-07	1.07533e-06	7.25737e-07
Rad51c	0	5.04701e-07	8.68239e-07	0	8.30295e-07	0	0	6.17117e-07	7.59277e-07	0	1.01523e-06	0
Rad51d	9.97761e-06	9.72323e-06	1.01935e-05	1.24959e-05	9.6495e-06	1.55187e-05	5.68412e-06	3.13552e-06	2.59789e-06	3.07809e-06	2.7157e-06	5.11755e-06
Rad52	2.97106e-06	3.06205e-06	3.23512e-06	3.28732e-06	2.08813e-06	2.99137e-06	2.59298e-06	1.80959e-06	1.45653e-06	1.85283e-06	1.29859e-06	2.10585e-06
Rad54b	0	0	4.04888e-07	0	5.62224e-07	1.35354e-06	0	0	4.95072e-07	0	6.96406e-07	1.65502e-06
Rad54l	0	2.37264e-06	1.10511e-06	3.99976e-07	1.08547e-06	4.09683e-07	0	1.56449e-06	8.71995e-07	5.01644e-07	8.50638e-07	7.11935e-07
Rad54l2	1.83588e-05	1.62249e-05	1.43503e-05	1.22091e-05	1.11793e-05	1.16612e-05	8.35068e-06	4.18056e-06	3.55484e-06	2.99765e-06	2.84173e-06	4.61745e-06
Rad9a	1.21531e-05	9.41473e-06	7.35849e-06	7.59777e-06	9.69966e-06	8.32286e-06	6.1837e-06	3.31257e-06	2.08969e-06	2.42785e-06	2.74565e-06	3.61871e-06
Rad9b	0	6.21851e-07	8.42493e-07	1.51233e-06	3.34955e-06	0	0	7.81974e-07	7.42857e-07	1.24974e-06	1.74961e-06	0
Rae1	1.17818e-05	1.91342e-05	1.46849e-05	1.67697e-05	1.79428e-05	1.71329e-05	5.45458e-06	4.49525e-06	3.19237e-06	3.50712e-06	3.92441e-06	6.57858e-06
Raet1d	4.91594e-06	3.29803e-06	2.22487e-06	3.453e-06	5.19245e-06	2.54022e-06	3.79579e-06	1.77902e-06	1.16815e-06	1.43886e-06	2.06838e-06	1.9754e-06
Raet1e	1.42169e-06	2.72683e-06	1.91289e-06	2.98131e-06	3.56844e-06	5.55314e-06	1.7554e-06	1.71828e-06	1.24633e-06	1.49924e-06	1.56702e-06	3.4635e-06
Raf1	3.34809e-05	3.25414e-05	2.97352e-05	3.37435e-05	2.69293e-05	2.65757e-05	9.9956e-06	5.89614e-06	4.61439e-06	5.08878e-06	4.84567e-06	7.15921e-06
Rai1	9.28722e-06	1.20329e-05	8.19607e-06	8.65507e-06	1.23564e-05	1.18165e-05	5.43515e-06	3.3706e-06	2.35736e-06	2.55056e-06	3.00292e-06	4.45171e-06
Rai14	2.42854e-05	2.6032e-05	2.36633e-05	2.39635e-05	2.36721e-05	2.58788e-05	7.8449e-06	5.10729e-06	3.90176e-06	3.86953e-06	4.24896e-06	6.74883e-06
Rai2	2.94927e-06	3.40567e-07	3.28033e-06	8.18048e-07	9.43875e-07	3.04086e-06	2.65362e-06	5.91827e-07	1.76216e-06	7.08303e-07	8.20564e-07	2.11004e-06
Rala	4.71962e-05	4.26745e-05	3.95823e-05	3.84849e-05	3.9342e-05	4.98988e-05	1.11699e-05	6.3101e-06	5.36134e-06	5.652e-06	5.37865e-06	9.3804e-06
Ralb	6.29213e-06	1.09976e-05	1.27371e-05	1.29578e-05	1.33235e-05	1.7885e-05	4.23217e-06	3.25914e-06	2.86665e-06	3.26173e-06	3.33987e-06	5.90441e-06
Ralbp1	3.35898e-05	3.37281e-05	2.29188e-05	3.05613e-05	3.19374e-05	3.02531e-05	1.02755e-05	5.49471e-06	4.08844e-06	4.8148e-06	5.60909e-06	7.79864e-06
Ralgapa1	1.08684e-05	8.52666e-06	6.17593e-06	7.21003e-06	5.31198e-06	7.16788e-06	6.61021e-06	3.08504e-06	2.17676e-06	2.20403e-06	2.00564e-06	3.47442e-06
Ralgapa2	2.88312e-05	2.28433e-05	1.7561e-05	1.2409e-05	1.53769e-05	2.06534e-05	1.0494e-05	4.67558e-06	3.53518e-06	2.8996e-06	3.72583e-06	5.38846e-06
Ralgapb	1.19329e-05	1.63811e-05	1.75527e-05	1.64719e-05	1.1543e-05	2.16483e-05	6.29323e-06	4.01525e-06	3.33149e-06	3.49708e-06	2.9259e-06	6.08812e-06
Ralgds	7.49047e-07	0	1.24348e-06	4.00424e-07	0	3.13805e-07	1.30167e-06	0	9.45542e-07	4.89613e-07	0	5.45321e-07
Ralgps1	6.84261e-06	4.06797e-06	6.80732e-06	6.10586e-06	5.03288e-06	5.63271e-06	4.44442e-06	1.96698e-06	2.07987e-06	2.08588e-06	2.03387e-06	2.95136e-06
Ralgps2	6.99573e-06	1.70642e-05	1.62184e-05	1.98748e-05	1.54729e-05	1.66127e-05	4.37562e-06	4.04572e-06	3.388e-06	4.2292e-06	3.75315e-06	6.2734e-06
Raly	3.03951e-05	3.12922e-05	3.00223e-05	4.08981e-05	3.17596e-05	2.93953e-05	9.09275e-06	6.31265e-06	4.51302e-06	5.65282e-06	5.10296e-06	7.32152e-06
Ramp1	9.90615e-06	8.45958e-06	1.23303e-05	7.31581e-06	5.95295e-06	1.80653e-05	5.07035e-06	3.2501e-06	2.82497e-06	2.44044e-06	1.99903e-06	6.94254e-06
Ramp2	1.37749e-05	1.12873e-05	1.24149e-05	1.28187e-05	1.21749e-05	1.16378e-05	5.78153e-06	3.35747e-06	2.87146e-06	3.33072e-06	3.11293e-06	4.39818e-06
Ramp3	2.59851e-06	4.28146e-07	0	6.05369e-07	0	0	3.1773e-06	5.2351e-07	0	7.40208e-07	0	0
Ran	3.56645e-05	3.75093e-05	3.27787e-05	3.51547e-05	2.55004e-05	2.77725e-05	1.13131e-05	5.81517e-06	4.7802e-06	5.2324e-06	4.81923e-06	7.29022e-06
Ranbp1	4.34544e-05	3.6103e-05	4.09095e-05	4.22215e-05	4.14247e-05	4.19775e-05	1.19288e-05	6.19618e-06	5.39909e-06	6.09792e-06	5.51012e-06	9.63494e-06
Ranbp10	3.50947e-05	3.36063e-05	3.27461e-05	3.13156e-05	2.55014e-05	4.04842e-05	9.90403e-06	5.82108e-06	4.77886e-06	5.16336e-06	4.29266e-06	7.34109e-06
Ranbp17	2.46036e-06	0	1.72616e-07	0	0	0	3.00837e-06	0	2.99967e-07	0	0	0
Ranbp2	2.42335e-05	3.09321e-05	2.99574e-05	2.19575e-05	2.17081e-05	2.16786e-05	9.35879e-06	5.92228e-06	5.47908e-06	4.13924e-06	4.29436e-06	7.26767e-06
Ranbp3	1.69791e-05	1.23054e-05	1.45009e-05	2.09315e-05	1.50454e-05	1.55758e-05	9.50104e-06	3.64524e-06	3.07215e-06	4.03637e-06	3.3778e-06	5.91784e-06
Ranbp3l	0	0	0	0	1.18621e-06	0	0	0	0	0	1.02217e-06	0
Ranbp6	1.24668e-05	1.36168e-05	9.19406e-06	8.41095e-06	1.51469e-05	1.33841e-05	6.17896e-06	4.64264e-06	2.60827e-06	2.45935e-06	3.4804e-06	5.07408e-06
Ranbp9	2.97118e-05	3.80214e-05	4.17281e-05	4.81792e-05	2.56752e-05	4.80212e-05	9.76872e-06	5.91812e-06	5.12304e-06	6.2267e-06	4.3891e-06	9.21279e-06
Rangap1	3.11993e-05	4.00526e-05	3.41219e-05	4.1958e-05	3.46563e-05	3.08377e-05	9.59279e-06	6.78595e-06	4.616e-06	5.81169e-06	5.34371e-06	7.53228e-06
Rangrf	0	0	0	1.30003e-06	1.65592e-07	3.67312e-07	0	0	0	1.13464e-06	2.87761e-07	6.38304e-07
Rap1a	4.19729e-05	4.4445e-05	4.02306e-05	3.93735e-05	4.59984e-05	3.96164e-05	1.16923e-05	6.98592e-06	5.47848e-06	5.7311e-06	6.09845e-06	8.24054e-06
Rap1b	9.00374e-05	7.96073e-05	7.74028e-05	7.89701e-05	8.21871e-05	8.42759e-05	1.6848e-05	9.63667e-06	7.5703e-06	7.91141e-06	8.36399e-06	1.09474e-05
Rap1gap	4.90901e-07	1.77662e-06	2.30129e-06	1.60646e-06	2.10988e-06	6.90156e-07	8.53074e-07	1.39088e-06	1.46147e-06	1.13658e-06	1.22949e-06	1.19933e-06
Rap1gap2	0	6.70637e-07	0	5.29893e-07	1.7017e-06	0	0	8.20013e-07	0	6.4792e-07	1.35679e-06	0
Rap1gapos	0	6.43268e-07	0	0	0	0	0	7.86548e-07	0	0	0	0
Rap1gds1	2.32083e-05	2.34774e-05	2.25455e-05	2.61533e-05	2.61242e-05	2.33188e-05	9.04588e-06	5.34664e-06	3.87562e-06	4.94673e-06	4.62623e-06	6.66978e-06
Rap2a	2.04946e-05	2.34334e-05	2.54254e-05	2.08879e-05	1.30142e-05	1.07941e-05	7.41524e-06	4.77172e-06	4.53933e-06	4.08301e-06	3.12743e-06	4.52232e-06
Rap2b	7.72927e-06	2.58861e-06	3.80592e-06	4.44603e-06	2.22086e-06	3.52893e-06	5.28373e-06	1.77103e-06	1.6992e-06	1.69295e-06	1.22855e-06	2.76129e-06
Rap2c	3.90303e-05	4.35936e-05	4.01231e-05	4.49879e-05	3.21465e-05	4.57061e-05	1.29122e-05	6.49898e-06	5.16353e-06	5.78536e-06	4.9823e-06	8.47416e-06
Rapgef1	3.2814e-05	2.51844e-05	2.34338e-05	2.00865e-05	2.34064e-05	2.21686e-05	1.08794e-05	5.2041e-06	3.99267e-06	4.22338e-06	4.15446e-06	6.0318e-06
Rapgef2	7.14662e-06	6.06874e-06	5.86761e-06	5.72833e-06	3.64453e-06	1.47422e-05	5.01058e-06	2.40031e-06	1.9042e-06	2.13804e-06	1.81257e-06	4.7872e-06
Rapgef3	0	1.34094e-06	8.23986e-07	1.69767e-06	4.58202e-07	6.01262e-07	0	1.17339e-06	7.43846e-07	1.24593e-06	5.62049e-07	1.04486e-06
Rapgef4	8.90232e-05	9.42003e-05	8.07701e-05	7.89067e-05	7.17485e-05	6.54471e-05	1.65392e-05	9.95455e-06	7.62143e-06	7.63637e-06	8.31299e-06	9.99816e-06
Rapgef4os3	0	3.87408e-07	0	0	0	0	0	6.73227e-07	0	0	0	0
Rapgef5	2.55173e-06	0	9.98759e-07	4.59341e-07	2.2894e-07	1.53542e-06	3.1201e-06	0	7.89709e-07	5.61653e-07	3.97846e-07	1.87742e-06
Rapgef6	1.37472e-05	1.80385e-05	2.34641e-05	2.0746e-05	1.38228e-05	1.26604e-05	5.69637e-06	4.16208e-06	4.20908e-06	4.16506e-06	3.40363e-06	4.2779e-06
Rapgefl1	0	2.77277e-07	1.69401e-07	1.10944e-06	0	6.04442e-07	0	4.81845e-07	2.9438e-07	1.13142e-06	0	1.05038e-06
Raph1	0.000113299	8.95188e-05	7.75607e-05	7.79285e-05	7.03075e-05	6.87552e-05	1.96934e-05	1.05699e-05	7.45485e-06	7.8314e-06	8.16762e-06	1.02714e-05
Rapsn	1.61014e-06	0	0	0	0	0	1.96878e-06	0	0	0	0	0
Rara	9.61417e-06	1.31608e-05	1.40689e-05	1.23453e-05	1.53314e-05	1.1064e-05	7.02616e-06	4.15921e-06	3.3315e-06	3.07576e-06	3.46656e-06	4.12628e-06
Rarb	0	1.67512e-06	6.97307e-06	2.24606e-06	2.45131e-06	3.84493e-06	0	1.30257e-06	2.08579e-06	1.24671e-06	1.283e-06	2.77919e-06
Rarg	3.86517e-06	4.09925e-06	3.63841e-06	3.18343e-06	2.90744e-06	1.90252e-06	3.00049e-06	2.15775e-06	1.64427e-06	1.51518e-06	1.54424e-06	1.90905e-06
Rarres1	0.000131959	9.8699e-05	9.96636e-05	8.47666e-05	7.58801e-05	8.82956e-05	1.96304e-05	9.67389e-06	8.06172e-06	8.49081e-06	7.54311e-06	1.35045e-05
Rarres2	0.00100861	0.00097773	0.00105763	0.00106533	0.00120883	0.0011454	5.5433e-05	3.80799e-05	2.92261e-05	3.21225e-05	3.60169e-05	5.0167e-05
Rars	3.04658e-05	3.42096e-05	3.54917e-05	2.78696e-05	3.26615e-05	2.94486e-05	1.03201e-05	6.05491e-06	5.08724e-06	4.27271e-06	4.75563e-06	6.98008e-06
Rars2	4.75613e-06	1.01165e-05	1.22743e-05	1.09342e-05	8.26949e-06	1.7737e-05	3.14632e-06	3.04524e-06	3.08265e-06	3.0605e-06	2.378e-06	5.08535e-06
Rasa1	3.5535e-05	2.77754e-05	3.32203e-05	3.50335e-05	2.27174e-05	3.05735e-05	1.11572e-05	5.65445e-06	4.59226e-06	4.99832e-06	4.28721e-06	7.56317e-06
Rasa2	5.89646e-07	3.8128e-06	3.26812e-06	2.54972e-06	1.11873e-06	2.97872e-06	1.02467e-06	1.9338e-06	1.64899e-06	1.34628e-06	8.94456e-07	2.40513e-06
Rasa3	5.07761e-06	4.65392e-06	4.82014e-06	4.60691e-06	3.06813e-06	7.64829e-06	3.96063e-06	2.32538e-06	1.86548e-06	1.82544e-06	1.59371e-06	3.63629e-06
Rasa4	2.11968e-06	7.49679e-07	7.14604e-07	1.56026e-06	4.25754e-07	3.35207e-06	2.59182e-06	9.1666e-07	6.16335e-07	1.13227e-06	5.20586e-07	2.44964e-06
Rasal1	0	0	0	0	0	0	0	0	0	0	0	0
Rasal2	1.62097e-05	1.42219e-05	1.39428e-05	1.07387e-05	1.27633e-05	1.04072e-05	7.45448e-06	4.00607e-06	3.54133e-06	3.07995e-06	3.31413e-06	4.38499e-06
Rasal3	0	0	0	4.30864e-07	0	1.86594e-06	0	0	0	5.39257e-07	0	1.87936e-06
Rasd1	0	5.16074e-07	4.14947e-07	4.96922e-07	6.11743e-07	0	0	6.31023e-07	5.07371e-07	6.07606e-07	7.48001e-07	0
Rasd2	0	6.70637e-07	0	0	0	0	0	8.20013e-07	0	0	0	0
Rasef	0	0	0	0	6.11743e-07	0	0	0	0	0	7.48001e-07	0
Rasgef1c	0	0	0	0	4.61252e-07	0	0	0	0	0	5.6399e-07	0
Rasgrf1	0	0	0	5.21069e-07	0	0	0	0	0	6.37131e-07	0	0
Rasgrf2	0	0	0	1.06589e-06	6.75503e-07	8.23444e-07	0	0	0	9.28647e-07	6.8603e-07	1.00686e-06
Rasgrp1	0	7.15064e-07	5.82165e-07	1.38916e-06	6.7327e-07	1.59505e-06	0	8.89066e-07	5.8782e-07	1.08192e-06	8.23233e-07	1.66223e-06
Rasgrp2	5.2393e-06	6.52513e-06	9.41685e-06	7.78527e-06	9.86303e-06	1.15814e-05	3.77141e-06	2.55154e-06	2.64707e-06	2.62811e-06	2.76472e-06	4.61561e-06
Rasgrp3	7.84116e-06	9.39345e-06	6.66629e-06	8.24082e-06	6.51842e-06	9.6455e-06	4.60574e-06	2.98143e-06	2.18696e-06	2.47535e-06	2.35923e-06	4.88101e-06
Rasgrp4	0	0	3.07153e-07	0	4.65442e-07	3.18791e-07	0	0	3.75567e-07	0	5.69113e-07	5.53986e-07
Rasip1	6.69088e-06	4.7042e-06	2.60016e-06	2.97698e-06	3.00907e-06	3.01649e-06	4.80225e-06	2.23581e-06	1.39407e-06	1.42372e-06	1.67691e-06	2.40198e-06
Rasl10a	0	0	0	0	0	0	0	0	0	0	0	0
Rasl10b	0	0	2.4389e-07	0	6.63734e-07	1.052e-06	0	0	4.23825e-07	0	8.11572e-07	1.28632e-06
Rasl11a	2.41926e-06	6.15815e-07	0	1.71834e-06	6.37127e-07	0	2.51158e-06	7.5298e-07	0	1.12204e-06	6.4237e-07	0
Rasl11b	4.94003e-06	1.17473e-06	3.21923e-06	4.37838e-06	2.80185e-06	1.53348e-06	4.20466e-06	1.03243e-06	1.52019e-06	1.75091e-06	1.56801e-06	1.5617e-06
Rasl12	0	0	3.06024e-07	0	0	2.36675e-06	0	0	3.74186e-07	0	0	2.08884e-06
Rasl2-9	6.21033e-06	2.96392e-07	8.98925e-07	0	1.10632e-06	0	4.98015e-06	5.15061e-07	6.96765e-07	0	9.59967e-07	0
Rassf1	5.03007e-06	1.64331e-06	1.82897e-06	1.59931e-06	3.95113e-06	2.27387e-06	3.60669e-06	1.19968e-06	1.20706e-06	1.12836e-06	1.83985e-06	2.0052e-06
Rassf2	0	0	4.88369e-07	1.99832e-06	1.0023e-06	3.4939e-07	0	0	6.47431e-07	1.32908e-06	1.02228e-06	6.07161e-07
Rassf3	3.96292e-05	2.79383e-05	3.66736e-05	3.82872e-05	3.86742e-05	2.9345e-05	1.31194e-05	5.25243e-06	5.15216e-06	5.37308e-06	5.48328e-06	6.74414e-06
Rassf4	2.60352e-06	1.81281e-06	4.35046e-06	2.34406e-06	1.62635e-06	3.59484e-06	3.18342e-06	1.41954e-06	1.76027e-06	1.30633e-06	1.07216e-06	2.57451e-06
Rassf5	8.88829e-06	1.55684e-05	1.26641e-05	1.3566e-05	1.07803e-05	1.22827e-05	4.80578e-06	3.88797e-06	3.25038e-06	3.52769e-06	3.04388e-06	4.41665e-06
Rassf6	1.28165e-05	4.74004e-06	9.07637e-06	1.04581e-05	6.62676e-06	1.8458e-05	5.7151e-06	2.17123e-06	2.47589e-06	2.89472e-06	2.19166e-06	5.42942e-06
Rassf7	1.77693e-05	6.60218e-06	1.01007e-05	1.16414e-05	1.05559e-05	1.25116e-05	6.65563e-06	2.5656e-06	2.81978e-06	2.80293e-06	3.25011e-06	4.94293e-06
Rassf8	4.44202e-05	3.5311e-05	4.80141e-05	3.64327e-05	3.40586e-05	4.06719e-05	1.12339e-05	5.74439e-06	5.7144e-06	5.24766e-06	4.69976e-06	9.03661e-06
Rassf9	0	0	0	0	0	1.88872e-06	0	0	0	0	0	2.30941e-06
Raver1	3.40588e-06	3.97394e-06	4.8919e-06	5.66592e-06	6.20791e-06	4.90887e-06	4.1645e-06	1.92899e-06	1.98792e-06	2.19634e-06	2.24479e-06	2.84055e-06
Raver2	0	0	0	1.75073e-07	0	3.444e-07	0	0	0	3.04237e-07	0	5.98488e-07
Rb1	1.04373e-05	5.3179e-06	6.38039e-06	8.09454e-06	6.83381e-06	1.09558e-05	5.77332e-06	2.29506e-06	2.09322e-06	2.46824e-06	2.52408e-06	5.30125e-06
Rb1cc1	2.02931e-05	3.42799e-05	3.22126e-05	2.79365e-05	3.30044e-05	2.63459e-05	7.28097e-06	5.63837e-06	4.80268e-06	4.7256e-06	5.46057e-06	7.14966e-06
Rbak	1.61014e-06	1.50063e-06	2.68996e-06	3.92727e-06	3.69434e-06	1.78891e-06	1.96878e-06	1.1696e-06	1.23364e-06	1.84958e-06	1.70189e-06	1.80478e-06
Rbbp4	0.000106316	0.000110838	0.000104175	9.21501e-05	9.31396e-05	9.10619e-05	1.90297e-05	1.07852e-05	8.35816e-06	8.91812e-06	8.92987e-06	1.21948e-05
Rbbp5	4.2681e-06	9.00376e-06	9.86876e-06	8.36117e-06	9.92132e-06	4.57513e-06	3.37482e-06	2.82727e-06	2.49489e-06	3.03667e-06	2.96092e-06	3.05582e-06
Rbbp6	3.19446e-05	3.61181e-05	3.13935e-05	3.02404e-05	2.76214e-05	2.88234e-05	9.5346e-06	6.28286e-06	4.90133e-06	5.46423e-06	4.81807e-06	7.47379e-06
Rbbp7	1.52054e-05	2.89825e-05	2.29274e-05	2.31183e-05	1.92823e-05	3.00511e-05	6.2399e-06	5.24206e-06	3.93493e-06	4.53133e-06	4.06372e-06	8.35987e-06
Rbbp8	3.71093e-06	5.35715e-06	1.4106e-06	5.20774e-06	6.13397e-06	6.14026e-06	2.87186e-06	2.37003e-06	1.03146e-06	1.90996e-06	2.43926e-06	3.06208e-06
Rbbp9	1.94245e-05	2.02777e-05	1.44908e-05	2.00243e-05	1.42288e-05	1.30434e-05	7.35249e-06	4.3225e-06	2.9915e-06	3.94707e-06	3.33065e-06	4.59477e-06
Rbck1	2.96536e-05	2.70179e-05	2.9816e-05	3.12228e-05	2.91507e-05	4.05188e-05	1.04585e-05	5.28136e-06	4.2344e-06	4.85442e-06	4.65862e-06	8.56405e-06
Rbfa	2.32045e-05	2.6887e-05	2.74116e-05	2.84621e-05	2.37975e-05	1.42778e-05	8.22307e-06	5.13232e-06	4.2502e-06	4.57512e-06	3.94286e-06	4.7355e-06
Rbfox2	3.48581e-05	3.30524e-05	2.88137e-05	2.19299e-05	2.17098e-05	2.71553e-05	1.24426e-05	6.07061e-06	4.37413e-06	3.91172e-06	4.19454e-06	7.37875e-06
Rbfox3	0	0	1.88885e-06	2.69567e-07	1.10922e-06	0	0	0	1.09017e-06	4.68445e-07	9.70749e-07	0
Rbks	5.44718e-06	6.58052e-06	5.78437e-06	9.07364e-06	8.65048e-06	6.75938e-06	4.34301e-06	2.51301e-06	2.04253e-06	2.56315e-06	2.75937e-06	3.35719e-06
Rbl1	3.31374e-06	1.1743e-06	1.36223e-06	1.33154e-06	1.69607e-06	4.04716e-06	3.367e-06	1.01872e-06	9.68192e-07	9.33558e-07	1.12664e-06	2.66286e-06
Rbl2	7.88122e-06	1.99506e-05	1.4194e-05	1.43603e-05	2.00414e-05	1.97636e-05	4.24768e-06	4.58972e-06	3.28539e-06	3.2241e-06	4.15989e-06	6.10261e-06
Rbm10	6.12674e-06	1.26892e-05	1.10788e-05	1.77563e-05	1.69213e-05	1.37516e-05	4.07895e-06	3.5811e-06	2.70781e-06	3.89848e-06	3.82609e-06	4.3084e-06
Rbm12	6.27503e-06	1.04588e-05	1.12452e-05	1.41561e-05	7.77791e-06	1.20711e-05	4.15178e-06	3.2985e-06	2.71261e-06	3.12423e-06	2.67452e-06	4.84497e-06
Rbm12b1	7.80337e-06	4.86199e-06	5.04151e-06	5.31304e-06	4.63773e-06	2.42716e-06	5.88204e-06	2.53704e-06	1.78207e-06	2.04213e-06	1.94571e-06	1.88019e-06
Rbm12b2	3.68935e-06	1.78675e-06	2.65638e-06	3.08935e-06	2.12134e-06	2.91895e-06	3.20066e-06	1.27286e-06	1.39395e-06	1.58518e-06	1.31827e-06	2.20085e-06
Rbm14	1.05998e-05	8.77531e-06	1.54548e-05	1.12706e-05	1.25645e-05	1.09579e-05	5.94691e-06	3.10262e-06	3.3633e-06	2.8629e-06	3.14633e-06	4.19139e-06
Rbm15	1.46586e-05	2.95782e-05	1.54811e-05	1.47898e-05	1.57761e-05	2.41967e-05	6.39958e-06	5.9943e-06	3.25791e-06	3.3099e-06	3.5239e-06	7.25381e-06
Rbm15b	6.91754e-06	1.02514e-05	8.72411e-06	5.89301e-06	7.75546e-06	1.09806e-05	4.29439e-06	3.22219e-06	2.48715e-06	2.01312e-06	2.40764e-06	4.01432e-06
Rbm17	1.88053e-05	2.28989e-05	1.44037e-05	2.06953e-05	1.88529e-05	1.70316e-05	6.90732e-06	4.51307e-06	3.10582e-06	4.12336e-06	4.00894e-06	5.1149e-06
Rbm18	9.14403e-06	1.54877e-05	2.09115e-05	1.44897e-05	1.2502e-05	2.26465e-05	5.06931e-06	3.679e-06	4.06229e-06	3.21652e-06	2.8937e-06	5.66278e-06
Rbm19	2.61703e-06	5.24052e-06	6.49864e-06	6.12549e-06	5.74953e-06	5.21321e-06	2.34565e-06	2.21605e-06	2.05946e-06	2.38206e-06	2.19307e-06	2.90978e-06
Rbm20	2.515e-06	2.22642e-06	1.53122e-06	1.61864e-06	1.95033e-06	2.14514e-06	3.07519e-06	1.45423e-06	1.11922e-06	1.12016e-06	1.12857e-06	1.90267e-06
Rbm22	2.39285e-05	2.16453e-05	1.85713e-05	1.52299e-05	1.7307e-05	2.14297e-05	1.05389e-05	4.73171e-06	3.40084e-06	3.23767e-06	3.66122e-06	7.0835e-06
Rbm25	5.739e-05	4.85338e-05	5.46696e-05	5.00255e-05	4.26796e-05	4.24458e-05	1.31673e-05	7.35573e-06	6.0559e-06	6.90522e-06	5.30669e-06	8.68581e-06
Rbm26	6.83188e-06	1.13004e-05	1.08811e-05	8.82759e-06	8.12886e-06	1.0888e-05	4.84966e-06	3.80568e-06	2.79439e-06	2.59494e-06	2.66739e-06	3.98345e-06
Rbm27	1.51006e-05	1.76547e-05	1.76959e-05	1.40493e-05	1.88522e-05	2.19987e-05	6.69387e-06	4.0579e-06	3.50953e-06	3.38497e-06	4.28298e-06	5.97539e-06
Rbm28	1.96748e-05	2.14989e-05	1.80873e-05	2.10362e-05	1.35347e-05	1.16345e-05	7.54847e-06	4.64552e-06	3.41455e-06	4.1009e-06	3.28449e-06	4.47516e-06
Rbm3	1.46633e-06	1.04746e-06	1.33686e-06	9.50179e-07	2.72107e-07	3.95598e-06	1.80157e-06	1.04755e-06	9.47548e-07	8.48795e-07	4.7286e-07	2.93112e-06
Rbm33	2.06078e-05	2.11976e-05	1.93691e-05	2.04504e-05	1.37551e-05	2.16313e-05	7.5149e-06	4.70341e-06	3.51957e-06	4.1936e-06	3.62615e-06	6.55793e-06
Rbm34	1.26091e-05	2.46307e-05	1.44294e-05	1.14314e-05	1.04838e-05	3.10735e-05	6.31036e-06	5.62133e-06	3.03626e-06	2.9053e-06	2.70569e-06	8.20962e-06
Rbm38	0	0	1.1115e-06	1.49323e-06	2.72228e-07	2.98397e-06	0	0	9.18361e-07	1.06334e-06	4.73069e-07	2.83946e-06
Rbm39	0.000108191	0.000111367	0.000122694	0.000106258	0.000117343	9.63714e-05	1.93597e-05	1.00324e-05	1.02305e-05	8.90719e-06	1.08e-05	1.40885e-05
Rbm3os	0	0	0	0	0	0	0	0	0	0	0	0
Rbm4	2.30297e-06	0	0	2.28362e-07	0	2.68036e-06	2.81592e-06	0	0	3.96841e-07	0	2.10702e-06
Rbm41	0	1.6677e-06	3.84574e-07	1.28224e-06	1.38658e-06	1.47263e-06	0	1.47132e-06	6.68301e-07	1.13005e-06	1.07361e-06	1.80063e-06
Rbm42	0	3.43445e-07	1.58213e-07	0	0	0	0	5.96828e-07	2.74938e-07	0	0	0
Rbm43	8.15776e-06	4.91174e-06	3.17305e-06	6.57524e-06	5.29557e-06	1.08414e-06	5.59761e-06	2.0666e-06	1.32722e-06	2.24023e-06	2.03514e-06	1.32561e-06
Rbm44	0	0	0	0	0	6.72152e-07	0	0	0	0	0	1.16805e-06
Rbm45	9.01788e-06	8.60867e-06	8.52328e-06	1.23589e-05	7.78641e-06	7.71621e-06	4.77487e-06	2.97606e-06	2.3795e-06	3.15189e-06	2.52701e-06	4.13662e-06
Rbm46	0	0	0	5.65869e-07	0	0	0	0	0	6.9191e-07	0	0
Rbm47	0.000105009	8.76126e-05	9.89602e-05	9.2103e-05	7.95444e-05	7.17829e-05	1.84879e-05	9.19786e-06	8.54397e-06	8.16255e-06	8.8354e-06	1.17694e-05
Rbm48	8.62467e-06	3.87981e-06	5.26179e-06	7.10291e-06	4.8601e-06	2.79877e-06	5.13046e-06	1.85834e-06	1.79012e-06	2.37329e-06	1.96719e-06	2.18023e-06
Rbm4b	3.94725e-06	6.31575e-06	8.27906e-06	1.03207e-05	8.24729e-06	8.87785e-06	3.58481e-06	2.4979e-06	2.42239e-06	2.99106e-06	2.52799e-06	4.76077e-06
Rbm5	1.75975e-05	3.51305e-05	3.42297e-05	3.71688e-05	2.20913e-05	2.08355e-05	6.94395e-06	5.7354e-06	5.04963e-06	5.50619e-06	4.00533e-06	6.24837e-06
Rbm6	9.74249e-06	1.40447e-05	1.06638e-05	6.68988e-06	9.74809e-06	1.07357e-05	5.26873e-06	3.98081e-06	2.86712e-06	2.27304e-06	2.96213e-06	4.95855e-06
Rbm6-ps1	0	0	0	0	4.22506e-07	0	0	0	0	0	5.16614e-07	0
Rbm7	7.22762e-05	6.29881e-05	7.1987e-05	7.44519e-05	7.69998e-05	6.6187e-05	1.31018e-05	8.61781e-06	6.83029e-06	7.40291e-06	8.71088e-06	1.05765e-05
Rbm8a	2.78551e-05	2.2532e-05	2.55575e-05	2.16591e-05	2.70703e-05	2.12652e-05	8.29643e-06	5.02847e-06	4.08305e-06	3.89488e-06	4.49711e-06	6.13791e-06
Rbm8a2	0	0	3.37935e-07	3.33653e-07	0	9.85774e-07	0	0	4.14659e-07	5.79813e-07	0	1.20534e-06
Rbms1	4.16721e-05	6.24466e-05	4.84741e-05	5.04542e-05	4.46774e-05	6.40549e-05	1.14492e-05	8.02122e-06	5.78203e-06	6.73304e-06	6.06652e-06	1.11614e-05
Rbms2	2.22256e-05	1.56839e-05	2.39831e-05	1.96142e-05	1.98346e-05	2.72984e-05	8.00882e-06	4.17003e-06	3.76392e-06	3.5949e-06	3.93515e-06	7.02545e-06
Rbms3	1.00701e-05	1.52632e-05	4.63056e-06	7.59936e-06	1.17806e-05	4.97847e-06	5.20278e-06	4.24757e-06	1.58447e-06	2.64644e-06	3.30661e-06	2.87551e-06
Rbmx	8.5706e-06	7.78102e-06	8.23457e-06	6.21283e-06	5.22462e-06	6.1394e-06	5.31769e-06	3.08622e-06	2.81409e-06	2.21685e-06	2.03215e-06	3.22837e-06
Rbmx2	0	0	8.11246e-07	2.82136e-07	7.18645e-07	0	0	0	8.30815e-07	4.90287e-07	7.18744e-07	0
Rbmxl1	1.03911e-05	7.8128e-06	6.12092e-06	4.03326e-06	6.02045e-06	8.71996e-06	5.63687e-06	2.80416e-06	1.9768e-06	1.65306e-06	2.04685e-06	4.15941e-06
Rbp1	3.61712e-05	2.20911e-05	3.29061e-05	2.86554e-05	2.73204e-05	2.9991e-05	1.19029e-05	4.72148e-06	5.10183e-06	5.10112e-06	4.75817e-06	7.44319e-06
Rbp4	0.00623857	0.00612547	0.00631244	0.00618121	0.00584205	0.00597068	0.000164381	9.88111e-05	8.31421e-05	9.24964e-05	8.51745e-05	0.000124595
Rbpj	1.05838e-05	1.22978e-05	1.64637e-05	9.63613e-06	1.39318e-05	1.97123e-05	5.85457e-06	3.57126e-06	3.48943e-06	2.73291e-06	3.60649e-06	5.74275e-06
Rbpms	3.41419e-05	3.86293e-05	2.90727e-05	3.68118e-05	3.83957e-05	2.78861e-05	1.00144e-05	6.28694e-06	4.67607e-06	5.47718e-06	5.87923e-06	7.93208e-06
Rbpms2	7.67067e-05	7.93087e-05	8.26636e-05	7.55321e-05	7.71207e-05	6.48266e-05	1.56281e-05	8.85098e-06	7.29269e-06	7.95938e-06	7.49753e-06	1.14789e-05
Rbsn	1.13355e-05	8.18213e-06	8.33538e-06	7.86369e-06	4.65067e-06	5.78434e-06	5.94728e-06	2.88262e-06	2.33243e-06	2.42076e-06	1.94902e-06	3.17752e-06
Rbx1	4.44339e-05	4.52311e-05	5.27222e-05	5.03177e-05	5.85796e-05	5.52245e-05	1.04876e-05	7.0309e-06	6.18738e-06	5.9735e-06	6.83811e-06	9.90024e-06
Rc3h1	3.76738e-05	3.11898e-05	2.78032e-05	2.62906e-05	2.38096e-05	4.06693e-05	1.123e-05	5.774e-06	4.12931e-06	4.27705e-06	4.39495e-06	8.90081e-06
Rc3h2	1.2746e-05	2.36725e-05	2.25507e-05	1.97757e-05	1.91455e-05	9.83338e-06	5.59601e-06	5.20644e-06	3.70799e-06	3.91302e-06	3.74053e-06	4.05828e-06
Rcan1	8.63014e-06	1.04142e-05	1.001e-05	1.12873e-05	8.25583e-06	1.3028e-05	5.9454e-06	3.20101e-06	2.6287e-06	2.98624e-06	2.53315e-06	5.3308e-06
Rcan2	1.5767e-05	1.04251e-05	6.41863e-06	6.50672e-06	4.11024e-06	4.48478e-06	7.46895e-06	3.3357e-06	2.22904e-06	2.45161e-06	1.74387e-06	3.20487e-06
Rcan3	9.79335e-07	5.16152e-07	6.83134e-07	9.27169e-07	1.66602e-06	1.0881e-06	1.70186e-06	6.31118e-07	5.96255e-07	8.03044e-07	1.11543e-06	1.39772e-06
Rcbtb1	8.61782e-05	7.67716e-05	6.60272e-05	6.54716e-05	5.88855e-05	5.43253e-05	1.56967e-05	8.62255e-06	6.272e-06	6.35303e-06	6.22477e-06	9.20475e-06
Rcbtb2	5.73515e-05	4.71936e-05	4.66602e-05	4.00587e-05	5.56083e-05	3.46939e-05	1.50945e-05	7.15254e-06	5.55456e-06	5.41683e-06	6.52474e-06	7.35066e-06
Rcc1	8.70916e-06	3.15951e-06	1.69525e-06	2.39198e-06	3.9809e-06	6.45179e-06	5.81084e-06	1.64524e-06	9.28223e-07	1.33783e-06	1.70003e-06	3.3243e-06
Rcc2	8.85568e-06	1.17583e-05	7.90725e-06	7.53681e-06	7.02759e-06	9.99517e-06	5.11334e-06	3.46451e-06	2.46325e-06	2.37347e-06	2.31053e-06	4.44211e-06
Rccd1	6.58741e-07	6.16482e-07	1.7362e-06	6.71739e-07	3.87477e-07	2.7802e-06	1.14474e-06	7.53796e-07	1.00526e-06	6.80163e-07	6.73345e-07	2.18881e-06
Rce1	1.20447e-05	1.37961e-05	8.35804e-06	9.85005e-06	1.28821e-05	8.45206e-06	5.70828e-06	4.24421e-06	2.5725e-06	2.70428e-06	3.28111e-06	4.03058e-06
Rchy1	1.56228e-05	2.25339e-05	2.35668e-05	2.73752e-05	2.0592e-05	2.90144e-05	6.98669e-06	5.26545e-06	3.87077e-06	4.70896e-06	4.29878e-06	6.90794e-06
Rcl1	0.000102581	9.09968e-05	9.6717e-05	9.90354e-05	9.45716e-05	8.52281e-05	1.62459e-05	1.00651e-05	8.02161e-06	8.48904e-06	8.64201e-06	1.27314e-05
Rcn1	1.38692e-05	6.81853e-06	7.4259e-06	9.19723e-06	5.88189e-06	5.49914e-06	7.30771e-06	2.69999e-06	2.19196e-06	2.69926e-06	2.30669e-06	2.74861e-06
Rcn2	7.41797e-06	5.46921e-06	1.18588e-05	8.59972e-06	6.81113e-06	9.84245e-06	5.4336e-06	2.25552e-06	2.59707e-06	2.65458e-06	2.32996e-06	3.97053e-06
Rcn3	9.47112e-06	9.71424e-06	8.34251e-06	7.65251e-06	4.97708e-06	1.1054e-05	5.0125e-06	3.58113e-06	2.41803e-06	2.63859e-06	2.06976e-06	5.66769e-06
Rcor1	2.41197e-05	3.47226e-05	2.34945e-05	1.87707e-05	3.28034e-05	2.76909e-05	9.05944e-06	6.11474e-06	4.09984e-06	3.88697e-06	5.73111e-06	7.71082e-06
Rcor3	1.09537e-05	9.40742e-06	5.77995e-06	6.43403e-06	1.06145e-05	8.56089e-06	5.98275e-06	3.1102e-06	1.92165e-06	2.19014e-06	2.92103e-06	3.83393e-06
Rcsd1	6.77502e-06	4.70753e-06	6.76083e-06	6.16126e-06	7.292e-06	4.47348e-06	4.91336e-06	2.10204e-06	2.02743e-06	2.09912e-06	2.37675e-06	2.77604e-06
Rcvrn	0	0	0	0	1.97468e-07	0	0	0	0	0	3.43153e-07	0
Rd3	2.70356e-06	1.9528e-06	3.18063e-06	1.50523e-06	1.00007e-06	0	2.70937e-06	1.28158e-06	1.51186e-06	9.85021e-07	9.01774e-07	0
Rdh1	0	0	2.92477e-07	0	0	0	0	0	5.08258e-07	0	0	0
Rdh10	6.66421e-05	6.01801e-05	5.45383e-05	4.95561e-05	5.1392e-05	5.77373e-05	1.33379e-05	7.66067e-06	6.52988e-06	6.37162e-06	6.00614e-06	1.30564e-05
Rdh11	9.92845e-05	0.000107022	0.00011435	0.000109639	0.000113689	9.0205e-05	1.84687e-05	1.03311e-05	8.68912e-06	9.84126e-06	9.75299e-06	1.32095e-05
Rdh12	0	0	0	2.40254e-07	0	0	0	0	0	4.17507e-07	0	0
Rdh13	5.89327e-06	6.01353e-06	6.63222e-06	7.36282e-06	7.84956e-06	7.92467e-06	4.14147e-06	2.41044e-06	2.21956e-06	2.66196e-06	2.87178e-06	3.96355e-06
Rdh14	2.81038e-05	2.59744e-05	2.23377e-05	2.10138e-05	2.5805e-05	2.87513e-05	8.25404e-06	5.05422e-06	3.92699e-06	4.16265e-06	4.25681e-06	7.17698e-06
Rdh16	8.78765e-05	0.000101019	8.7318e-05	7.47935e-05	5.79859e-05	5.54103e-05	1.70344e-05	9.8343e-06	7.73128e-06	8.38288e-06	8.00264e-06	9.0352e-06
Rdh5	1.77435e-05	2.34809e-05	2.46143e-05	2.40859e-05	2.85662e-05	2.04019e-05	7.59969e-06	5.03056e-06	3.93693e-06	4.57624e-06	4.64851e-06	5.73664e-06
Rdh7	0.0016881	0.00168271	0.00176172	0.00169287	0.00163117	0.00158954	8.96037e-05	4.39861e-05	3.70899e-05	4.18079e-05	3.80356e-05	5.57808e-05
Rdh9	1.06617e-06	2.09811e-06	2.60382e-06	5.36315e-07	9.79166e-07	1.61237e-06	1.85276e-06	1.47164e-06	1.26809e-06	6.77236e-07	8.53503e-07	1.97151e-06
Rdm1	8.77744e-06	8.05406e-06	8.32425e-06	5.19514e-06	7.09178e-06	8.84633e-06	4.89999e-06	2.94204e-06	2.57521e-06	1.9163e-06	2.27745e-06	3.8662e-06
Rdx	0.000305478	0.000253669	0.000272052	0.000245345	0.000240371	0.000225012	2.99445e-05	1.70321e-05	1.46519e-05	1.30008e-05	1.38847e-05	2.13418e-05
Rec114	4.31055e-06	3.22945e-06	2.39003e-06	3.9241e-06	4.23936e-06	2.68089e-06	3.28119e-06	2.01004e-06	1.24443e-06	1.769e-06	1.72624e-06	1.9102e-06
Rec8	2.01676e-06	1.35331e-06	4.81446e-07	8.13009e-07	9.45695e-07	0	2.46596e-06	1.20405e-06	4.84024e-07	8.16825e-07	8.3146e-07	0
Reck	8.0276e-07	4.6737e-06	3.48499e-06	5.872e-06	6.69219e-06	9.26803e-06	1.39501e-06	2.16131e-06	1.63527e-06	2.07081e-06	2.21541e-06	4.79871e-06
Recql	1.64129e-06	5.70252e-06	2.57551e-06	5.66273e-06	1.8123e-06	9.26133e-06	2.04432e-06	2.27096e-06	1.32543e-06	2.18729e-06	1.19988e-06	4.31196e-06
Recql4	0	2.65132e-07	9.62544e-07	1.02463e-06	2.15589e-07	2.07519e-06	0	4.60739e-07	8.54317e-07	7.93845e-07	3.74644e-07	2.0975e-06
Recql5	6.84286e-06	5.68723e-06	1.10547e-05	5.03379e-06	9.25166e-06	1.05127e-05	4.8896e-06	2.58928e-06	2.78161e-06	1.82814e-06	3.0187e-06	4.34248e-06
Redrum	0	0	0	2.02617e-07	0	0	0	0	0	3.52102e-07	0	0
Reep1	1.61001e-06	1.02227e-06	5.51296e-07	1.10911e-06	3.73057e-07	4.58899e-07	1.96862e-06	1.08774e-06	5.53503e-07	1.10981e-06	4.5615e-07	7.97461e-07
Reep3	9.57973e-05	9.59169e-05	9.69066e-05	7.64429e-05	8.89875e-05	8.09672e-05	1.57476e-05	9.96273e-06	8.50263e-06	7.43304e-06	8.46843e-06	1.08691e-05
Reep4	4.27655e-06	7.08358e-06	2.98031e-06	5.67512e-06	7.88909e-06	4.74055e-06	3.8165e-06	2.97354e-06	1.36736e-06	2.18576e-06	2.56346e-06	2.83543e-06
Reep5	2.71926e-05	2.52508e-05	2.47177e-05	2.94293e-05	2.80698e-05	3.37552e-05	9.00289e-06	5.03391e-06	4.10789e-06	4.79942e-06	4.88283e-06	7.97385e-06
Reep6	0.000463802	0.0004724	0.000506206	0.000514695	0.000468691	0.000514793	3.52652e-05	2.35924e-05	2.16096e-05	2.30959e-05	2.02233e-05	3.29224e-05
Rel	4.99944e-06	4.32478e-06	5.45369e-06	5.33889e-06	3.84738e-06	1.77249e-06	3.87988e-06	2.0975e-06	1.98043e-06	2.14867e-06	1.73695e-06	1.53817e-06
Rela	2.88116e-05	3.51572e-05	3.39533e-05	3.56716e-05	3.56164e-05	2.11397e-05	9.52582e-06	5.62441e-06	4.87377e-06	5.20236e-06	5.1382e-06	7.16515e-06
Relb	3.83828e-06	5.22883e-07	1.07568e-06	5.29893e-07	2.39067e-06	0	3.3361e-06	6.51572e-07	8.60479e-07	6.4792e-07	1.39126e-06	0
Rell1	2.67282e-05	2.26287e-05	2.5768e-05	2.06533e-05	1.68766e-05	2.15716e-05	8.88464e-06	4.50129e-06	4.77347e-06	4.09667e-06	3.46278e-06	5.81587e-06
Reln	4.99709e-05	6.04304e-05	6.05355e-05	5.1155e-05	5.04227e-05	4.03874e-05	1.19308e-05	8.06193e-06	6.58325e-06	6.61287e-06	6.65295e-06	8.30652e-06
Relt	0	0	0	0	1.66962e-07	0	0	0	0	0	2.90142e-07	0
Rem1	0	0	2.32922e-07	0	4.25754e-07	1.40741e-06	0	0	4.04765e-07	0	5.20586e-07	1.44177e-06
Rem2	0	0	0	0	0	0	0	0	0	0	0	0
Renbp	1.48128e-06	2.85396e-06	7.81241e-07	1.04165e-06	1.57387e-06	0	1.81122e-06	1.64809e-06	6.96125e-07	8.16983e-07	1.07158e-06	0
Rep15	1.61001e-06	0	0	8.47258e-07	5.22535e-07	0	1.96862e-06	0	0	8.52885e-07	6.38923e-07	0
Repin1	6.78334e-05	3.76988e-05	3.43458e-05	4.11653e-05	3.76164e-05	4.13339e-05	1.57973e-05	5.92055e-06	4.91e-06	5.48148e-06	5.25459e-06	1.00847e-05
Reps1	6.10782e-06	1.19889e-05	5.33047e-06	5.59185e-06	7.78176e-06	9.39512e-06	4.00468e-06	3.29263e-06	1.84761e-06	2.19039e-06	2.39702e-06	3.90794e-06
Reps2	4.31451e-05	4.6017e-05	3.73985e-05	4.18911e-05	5.05604e-05	4.37713e-05	1.37473e-05	6.67047e-06	5.01934e-06	5.27626e-06	6.43166e-06	9.32242e-06
Rer1	0.000129666	0.000124061	0.000125739	0.000141641	0.000141636	0.00015471	1.74692e-05	1.10794e-05	9.86772e-06	1.0622e-05	1.08699e-05	1.67532e-05
Rere	8.07495e-06	9.99904e-06	1.05342e-05	1.18608e-05	9.44228e-06	1.1591e-05	5.27595e-06	3.28522e-06	2.72471e-06	3.18791e-06	2.77957e-06	4.35606e-06
Rerg	4.89451e-06	3.93006e-06	4.49388e-06	4.94757e-06	3.5272e-06	5.40295e-06	3.87025e-06	2.34166e-06	1.78159e-06	1.89822e-06	1.64455e-06	3.19817e-06
Rest	1.89688e-05	1.33956e-05	1.18217e-05	1.39667e-05	1.28121e-05	2.07908e-05	8.59201e-06	3.66098e-06	2.74816e-06	3.48724e-06	3.42729e-06	6.29557e-06
Retn	0	9.44979e-07	0	0	0	0	0	8.14756e-07	0	0	0	0
Retnla	0	0	0	0	8.79442e-07	0	0	0	0	0	1.07533e-06	0
Retnlg	7.74358e-07	2.96392e-07	1.64955e-07	0	4.84535e-07	0	1.34566e-06	5.15061e-07	2.86654e-07	0	6.25802e-07	0
Retsat	0.000268968	0.000268443	0.000285107	0.000280062	0.00028166	0.000308178	3.12598e-05	1.72738e-05	1.45922e-05	1.44888e-05	1.55223e-05	2.34936e-05
Rev1	6.53707e-06	4.72973e-06	6.0796e-06	7.68479e-06	2.46355e-06	1.60083e-05	4.71728e-06	2.01004e-06	2.0213e-06	2.37963e-06	1.30877e-06	5.2756e-06
Rev3l	1.55436e-05	2.03448e-05	1.41393e-05	1.91129e-05	1.04647e-05	1.16781e-05	7.29914e-06	5.94679e-06	3.30379e-06	3.71432e-06	2.79462e-06	4.55877e-06
Rexo1	9.5523e-06	1.09098e-05	1.08445e-05	1.25103e-05	9.39915e-06	8.10139e-06	5.15768e-06	3.55407e-06	2.62724e-06	3.005e-06	2.81033e-06	3.75525e-06
Rexo2	5.32196e-05	6.25001e-05	5.87438e-05	6.55424e-05	5.21098e-05	6.14013e-05	1.29654e-05	8.38997e-06	6.58814e-06	6.78621e-06	6.26492e-06	1.10855e-05
Rexo4	7.37623e-06	1.33406e-05	1.07372e-05	6.09889e-06	5.72602e-06	1.4627e-05	4.11903e-06	3.62049e-06	2.67854e-06	2.27475e-06	1.96643e-06	5.11686e-06
Rfc1	3.49137e-05	1.98911e-05	1.84862e-05	1.60625e-05	1.88993e-05	1.58924e-05	9.26288e-06	4.72493e-06	3.55143e-06	3.63141e-06	4.20515e-06	5.83703e-06
Rfc2	1.272e-05	7.01927e-06	8.50682e-06	9.54416e-06	1.00162e-05	8.28474e-06	7.34877e-06	2.60693e-06	2.44383e-06	3.07317e-06	2.63699e-06	3.93732e-06
Rfc3	8.75835e-06	3.69089e-06	3.889e-06	5.89311e-06	5.33391e-06	4.60407e-06	4.91712e-06	1.76383e-06	1.52321e-06	2.32131e-06	2.1617e-06	4.73138e-06
Rfc4	6.81627e-06	7.66043e-06	3.1197e-06	3.29098e-06	3.00977e-06	4.29051e-06	5.41418e-06	2.6818e-06	1.41279e-06	1.55253e-06	1.50342e-06	3.17543e-06
Rfc5	8.65912e-06	1.04655e-05	7.94955e-06	6.92439e-06	1.16134e-05	6.95528e-06	5.02312e-06	3.20761e-06	2.17681e-06	2.18007e-06	2.96341e-06	3.64989e-06
Rfesd	1.25554e-05	1.25923e-05	1.4181e-05	1.53974e-05	2.03843e-05	1.24016e-05	6.29185e-06	3.60264e-06	3.15638e-06	3.7706e-06	4.40863e-06	4.45404e-06
Rffl	3.38765e-05	2.8858e-05	2.62898e-05	2.85792e-05	1.67911e-05	2.32302e-05	9.67593e-06	6.11415e-06	4.26632e-06	4.85198e-06	3.77791e-06	6.14355e-06
Rfk	6.30239e-05	8.62094e-05	6.73034e-05	9.66629e-05	8.12576e-05	0.000106159	1.16839e-05	8.81275e-06	7.16541e-06	8.57757e-06	8.09233e-06	1.4076e-05
Rfng	2.30127e-05	1.67282e-05	2.4705e-05	1.74e-05	1.66353e-05	1.6843e-05	9.08146e-06	4.54989e-06	4.10817e-06	3.44293e-06	3.4362e-06	6.08451e-06
Rft1	8.98304e-06	4.12346e-06	6.46673e-06	6.59991e-06	7.29446e-06	3.38064e-06	5.21665e-06	1.88317e-06	2.22149e-06	2.16613e-06	2.35283e-06	2.19825e-06
Rftn1	3.19985e-06	3.7808e-06	3.11297e-06	7.56804e-07	1.69369e-06	1.56879e-06	2.7271e-06	2.15941e-06	1.45245e-06	7.61636e-07	1.3805e-06	1.58605e-06
Rftn2	2.19902e-06	1.56984e-06	2.35528e-06	2.45696e-07	1.82904e-06	2.8745e-06	2.68883e-06	1.38925e-06	1.3106e-06	4.26963e-07	1.23789e-06	2.5848e-06
Rfwd2	2.77595e-05	2.51289e-05	2.65767e-05	2.37795e-05	2.21e-05	1.68493e-05	8.87302e-06	6.38351e-06	4.20054e-06	4.15969e-06	4.12476e-06	5.22145e-06
Rfwd3	8.77826e-07	4.61439e-06	4.69078e-06	2.54112e-06	8.39292e-06	9.17607e-06	1.52546e-06	2.19123e-06	1.81791e-06	1.4123e-06	2.63702e-06	4.50951e-06
Rfx1	8.33581e-06	5.31708e-06	3.96494e-06	5.60377e-06	6.41954e-06	8.85371e-06	5.17614e-06	2.37976e-06	1.68331e-06	2.08141e-06	2.12304e-06	3.71997e-06
Rfx2	6.52562e-07	1.19989e-06	3.56238e-07	1.55576e-07	8.56578e-07	0	1.134e-06	1.10445e-06	4.35586e-07	2.70355e-07	8.6018e-07	0
Rfx3	1.04376e-05	3.92499e-06	3.46504e-06	3.52198e-06	4.54048e-06	2.26577e-06	5.28227e-06	2.17448e-06	1.56795e-06	1.74919e-06	1.78784e-06	1.97601e-06
Rfx4	5.72411e-06	1.014e-05	8.40827e-06	3.92748e-06	5.60495e-06	2.93435e-06	4.44216e-06	3.49719e-06	2.44516e-06	1.72751e-06	2.0808e-06	2.07769e-06
Rfx5	2.32325e-05	8.46747e-06	1.06409e-05	1.3981e-05	1.02846e-05	7.49258e-06	7.4186e-06	2.76551e-06	2.57891e-06	3.43643e-06	2.80235e-06	3.57106e-06
Rfx7	1.47251e-05	1.53549e-05	1.16374e-05	9.55247e-06	6.5048e-06	1.01276e-05	7.91261e-06	4.07515e-06	2.83782e-06	2.73425e-06	2.21863e-06	4.28526e-06
Rfxank	1.00209e-05	8.57123e-06	1.00421e-05	1.37983e-05	1.2185e-05	5.7433e-06	5.40754e-06	3.00562e-06	2.75013e-06	3.39769e-06	2.97458e-06	3.03005e-06
Rfxap	9.79371e-06	9.25186e-06	1.15576e-05	8.77815e-06	1.40982e-05	1.37104e-05	5.07385e-06	3.01201e-06	2.72117e-06	2.56402e-06	3.24365e-06	4.74857e-06
Rgag4	0	0	0	0	0	0	0	0	0	0	0	0
Rgl1	1.54479e-05	1.18102e-05	1.7186e-05	1.29703e-05	1.62495e-05	1.0391e-05	8.46171e-06	3.62399e-06	3.49629e-06	3.06383e-06	3.6763e-06	4.16625e-06
Rgl2	1.40052e-05	1.19684e-05	7.2874e-06	1.31996e-05	7.35436e-06	7.13622e-06	6.16285e-06	3.19505e-06	2.28845e-06	3.11421e-06	2.69574e-06	3.29156e-06
Rgl3	2.3535e-05	1.96726e-05	1.88407e-05	1.6921e-05	2.04477e-05	1.10326e-05	7.94369e-06	4.29193e-06	3.6563e-06	3.49447e-06	4.46121e-06	5.84353e-06
Rgma	2.46036e-06	5.16074e-07	1.41844e-07	0	0	0	3.00837e-06	6.31023e-07	2.46493e-07	0	0	0
Rgmb	0	6.1454e-07	6.97189e-07	1.1834e-06	1.27946e-06	1.4309e-06	0	7.51421e-07	6.09222e-07	1.0361e-06	1.0077e-06	1.48892e-06
Rgn	0.00290926	0.00287552	0.002526	0.00221545	0.00183025	0.00165529	0.000160304	8.22557e-05	7.04906e-05	7.62916e-05	6.28121e-05	9.73886e-05
Rgp1	1.27523e-05	2.00334e-05	1.30766e-05	1.08962e-05	1.5049e-05	1.17564e-05	6.24848e-06	4.80869e-06	3.07243e-06	2.88335e-06	3.32798e-06	4.5839e-06
Rgs1	2.59851e-06	5.71806e-07	3.74166e-07	3.807e-07	9.69219e-07	8.9412e-07	3.1773e-06	6.99169e-07	4.57506e-07	6.6157e-07	9.76222e-07	1.09327e-06
Rgs10	8.29598e-07	3.17652e-06	9.67723e-07	9.54675e-07	2.66202e-06	0	1.44165e-06	1.7322e-06	7.51087e-07	8.60843e-07	1.58096e-06	0
Rgs12	3.35839e-06	3.36054e-06	6.61226e-07	2.5383e-06	4.48642e-06	2.88381e-06	3.4293e-06	1.91083e-06	8.11275e-07	1.44365e-06	1.88853e-06	2.3575e-06
Rgs13	0	0	0	0	0	0	0	0	0	0	0	0
Rgs14	0	2.66498e-07	7.55407e-07	0	0	5.86371e-07	0	4.63113e-07	7.56448e-07	0	0	1.01898e-06
Rgs16	1.89177e-06	1.11307e-06	2.9306e-06	1.25117e-06	1.53717e-06	9.54771e-07	2.31314e-06	9.58292e-07	1.35731e-06	8.7812e-07	1.0956e-06	1.16743e-06
Rgs17	0	0	1.42694e-07	0	0	0	0	0	2.4797e-07	0	0	0
Rgs18	0	0	0	0	0	0	0	0	0	0	0	0
Rgs19	2.18131e-06	5.90646e-06	2.87013e-06	3.29236e-06	3.74078e-06	2.45885e-06	2.18233e-06	2.3938e-06	1.3911e-06	1.65409e-06	1.64274e-06	1.89531e-06
Rgs2	2.7143e-06	3.70198e-06	5.53588e-06	7.23928e-06	7.138e-06	4.80014e-06	2.38738e-06	1.94859e-06	2.01888e-06	2.29059e-06	2.37931e-06	3.18187e-06
Rgs20	0	5.06086e-07	0	0	0	0	0	6.1881e-07	0	0	0	0
Rgs3	0	3.87408e-07	2.10484e-07	1.69311e-06	1.30261e-06	1.72529e-06	0	6.73227e-07	3.65774e-07	1.35131e-06	8.56761e-07	1.73737e-06
Rgs4	1.1055e-06	8.4172e-07	6.18524e-07	1.15131e-06	1.85757e-07	0	1.92111e-06	8.54131e-07	6.19159e-07	1.02116e-06	3.22803e-07	0
Rgs5	2.41445e-05	2.97874e-05	3.10788e-05	2.89042e-05	2.60002e-05	2.60147e-05	8.47167e-06	5.45201e-06	4.52525e-06	4.81366e-06	4.58066e-06	6.82867e-06
Rgs7	0	0	0	3.67834e-07	2.69781e-07	0	0	0	0	4.5579e-07	4.68818e-07	0
Rgs7bp	1.68468e-06	8.97918e-07	0	1.37783e-06	4.72706e-07	0	2.05992e-06	1.09792e-06	0	1.08153e-06	5.77995e-07	0
Rgs9	0	0	0	0	9.22504e-07	0	0	0	0	0	1.12798e-06	0
Rhbdd1	1.80687e-05	2.45125e-05	1.98786e-05	1.70998e-05	2.2362e-05	1.65418e-05	7.07246e-06	4.72978e-06	3.97354e-06	3.93764e-06	3.99735e-06	5.39937e-06
Rhbdd2	4.32391e-06	6.71478e-06	1.06298e-05	6.77697e-06	1.0973e-05	1.13879e-05	3.02253e-06	2.47427e-06	2.79403e-06	2.26991e-06	2.92242e-06	4.69995e-06
Rhbdd3	1.44932e-05	1.90435e-05	1.57213e-05	1.6084e-05	1.5786e-05	1.41496e-05	6.08458e-06	4.48243e-06	3.44261e-06	3.63421e-06	3.4952e-06	5.11389e-06
Rhbdf1	5.95556e-06	2.70094e-06	2.93302e-06	1.73778e-06	2.68403e-06	2.08e-06	4.05712e-06	1.68898e-06	1.37615e-06	1.15724e-06	1.50295e-06	2.11904e-06
Rhbdf2	1.27964e-06	4.2458e-06	4.60314e-06	4.5341e-06	5.50089e-06	3.74087e-06	1.61981e-06	2.08411e-06	1.78254e-06	1.77737e-06	2.03219e-06	2.83261e-06
Rhbdl2	0	0	0	3.57528e-07	0	0	0	0	0	6.21302e-07	0	0
Rhbg	7.36965e-05	4.7863e-05	3.10737e-05	2.53226e-05	2.0143e-05	1.65421e-05	1.73518e-05	7.81406e-06	5.25207e-06	5.68452e-06	4.12974e-06	6.30104e-06
Rhd	0	0	1.87454e-07	0	0	0	0	0	3.25752e-07	0	0	0
Rheb	0.000101446	6.88225e-05	6.92901e-05	6.29108e-05	6.67888e-05	4.89704e-05	1.36263e-05	8.31635e-06	6.56605e-06	6.89096e-06	7.79971e-06	9.38332e-06
Rhebl1	0	1.04271e-06	0	1.03588e-06	7.04473e-07	9.16686e-07	0	1.04458e-06	0	9.12453e-07	7.04579e-07	1.17601e-06
Rhno1	9.07265e-07	3.07128e-06	1.92991e-06	3.98645e-06	3.42688e-06	5.74145e-06	1.57662e-06	1.81778e-06	1.0163e-06	1.8844e-06	1.47835e-06	3.03999e-06
Rhoa	7.90896e-05	6.83483e-05	7.30417e-05	7.47402e-05	7.1163e-05	8.36496e-05	1.6698e-05	8.03636e-06	6.82249e-06	7.71173e-06	7.65318e-06	1.14461e-05
Rhob	6.58219e-06	1.69017e-05	1.29092e-05	1.34578e-05	1.32792e-05	2.69739e-05	5.43982e-06	4.20064e-06	3.1705e-06	3.16849e-06	3.12484e-06	6.50931e-06
Rhobtb1	1.83392e-05	3.13617e-05	2.79153e-05	2.9026e-05	2.70582e-05	2.63885e-05	7.97358e-06	5.33231e-06	4.63569e-06	5.1438e-06	4.85733e-06	6.68294e-06
Rhobtb2	7.55198e-06	6.01169e-06	6.01879e-06	6.83344e-06	5.60092e-06	6.84466e-06	4.4835e-06	2.3123e-06	2.0148e-06	2.31136e-06	2.06404e-06	3.44565e-06
Rhobtb3	1.24898e-06	3.20188e-06	3.85091e-06	4.40252e-06	1.45972e-06	3.35734e-06	1.52717e-06	1.66587e-06	1.68067e-06	2.0324e-06	9.60017e-07	2.47303e-06
Rhoc	1.10311e-05	6.91033e-06	8.5197e-06	8.26763e-06	9.93029e-06	8.59359e-06	6.02386e-06	3.03572e-06	2.43893e-06	2.44794e-06	2.88579e-06	3.39789e-06
Rhod	1.6588e-05	1.81572e-05	2.63465e-05	2.83201e-05	2.02565e-05	2.07433e-05	6.30668e-06	4.21359e-06	4.43086e-06	4.64527e-06	4.01131e-06	5.24967e-06
Rhof	0	3.60871e-07	1.58213e-07	5.82148e-07	8.02749e-07	0	0	6.27111e-07	2.74938e-07	7.19829e-07	8.21284e-07	0
Rhog	6.25376e-06	1.03186e-05	1.43324e-05	1.15644e-05	1.59338e-05	1.47341e-05	4.02841e-06	3.26729e-06	3.12757e-06	3.08635e-06	3.91211e-06	5.13472e-06
Rhoh	0	0	5.26214e-07	9.83736e-07	3.88791e-07	3.9479e-07	0	0	5.35501e-07	8.73405e-07	4.79155e-07	6.86054e-07
Rhoj	3.00359e-06	6.528e-06	5.73428e-06	3.37285e-06	7.61724e-06	9.92133e-06	3.00416e-06	2.65021e-06	1.99887e-06	1.45115e-06	2.40646e-06	5.64018e-06
Rhoq	9.79335e-07	6.37601e-06	2.23945e-06	6.21431e-06	6.07358e-06	5.05988e-06	1.70186e-06	2.5755e-06	1.17036e-06	2.09489e-06	2.22063e-06	3.02301e-06
Rhot1	1.61112e-05	2.22663e-05	2.69189e-05	2.30095e-05	2.92916e-05	2.86694e-05	6.64372e-06	4.78151e-06	3.92092e-06	4.19771e-06	4.62444e-06	7.79951e-06
Rhot2	2.97882e-05	3.30262e-05	2.92701e-05	2.7153e-05	3.09703e-05	3.49148e-05	1.03708e-05	5.96116e-06	4.38303e-06	4.6413e-06	4.72879e-06	7.07119e-06
Rhou	5.51865e-05	5.72797e-05	5.35387e-05	5.77224e-05	5.62758e-05	6.95939e-05	1.37191e-05	7.579e-06	5.67896e-06	6.78635e-06	6.67966e-06	1.0531e-05
Rhox5	0	8.08732e-07	1.9507e-07	0	2.668e-07	1.12119e-06	0	8.09287e-07	3.38986e-07	0	4.63636e-07	1.37732e-06
Rhpn2	5.06364e-06	9.74581e-06	1.43069e-05	1.25417e-05	1.42197e-05	1.17127e-05	3.68575e-06	3.10987e-06	2.98665e-06	3.45404e-06	3.20529e-06	4.59529e-06
Rian	2.55947e-06	7.72155e-07	3.97692e-07	3.74422e-07	0	0	3.12955e-06	9.44143e-07	4.86273e-07	4.57819e-07	0	0
Ribc1	5.68516e-06	5.24847e-07	1.03708e-06	1.32751e-06	2.39363e-06	2.31429e-06	4.69842e-06	6.44796e-07	7.37381e-07	1.03415e-06	1.60469e-06	1.7964e-06
Ric1	1.23935e-05	1.22225e-05	1.42971e-05	1.22369e-05	1.46219e-05	2.51775e-05	5.46368e-06	3.47354e-06	3.09364e-06	2.97097e-06	3.6806e-06	6.81557e-06
Ric3	0	1.40744e-06	1.10188e-06	2.69567e-07	0	3.62449e-07	0	1.1031e-06	8.50996e-07	4.68445e-07	0	6.29853e-07
Ric8	1.69133e-05	1.8676e-05	2.10508e-05	1.74397e-05	1.61898e-05	1.89128e-05	7.0759e-06	4.31711e-06	3.88674e-06	3.69077e-06	3.53263e-06	5.9006e-06
Ric8b	6.08684e-06	9.40311e-06	8.33287e-06	1.09952e-05	1.13672e-05	6.82198e-06	4.84227e-06	3.08383e-06	2.25773e-06	3.01119e-06	2.92297e-06	3.48916e-06
Rictor	1.44392e-05	1.74721e-05	1.46128e-05	1.3669e-05	1.06322e-05	1.41e-05	6.94969e-06	4.24024e-06	3.3293e-06	3.35004e-06	2.87561e-06	5.02829e-06
Rif1	8.65557e-06	1.43913e-05	1.49807e-05	1.12357e-05	1.14061e-05	1.60469e-05	5.24748e-06	3.77663e-06	3.65051e-06	3.00341e-06	3.31553e-06	5.43797e-06
Rilp	3.25874e-05	1.87999e-05	2.07815e-05	1.74488e-05	1.75075e-05	1.5716e-05	1.05593e-05	4.60619e-06	3.58963e-06	3.79629e-06	3.88547e-06	5.13567e-06
Rilpl1	3.30113e-06	8.72825e-07	1.66438e-06	1.13762e-06	1.57702e-06	1.80716e-06	3.37011e-06	1.07482e-06	9.66091e-07	8.88412e-07	1.02509e-06	2.20968e-06
Rilpl2	6.61031e-06	5.55167e-06	8.96862e-06	7.89505e-06	6.58052e-06	1.60776e-06	5.8881e-06	2.55468e-06	2.54416e-06	2.47903e-06	2.35065e-06	1.77705e-06
Rimklb	0	0	0	3.55586e-07	0	0	0	0	0	4.34788e-07	0	0
Rims2	0	5.12201e-07	0	0	0	0	0	6.26287e-07	0	0	0	0
Rims3	8.67853e-07	0	7.86076e-07	1.73039e-06	3.60156e-07	1.15911e-06	1.50813e-06	0	6.85964e-07	1.23259e-06	6.25869e-07	1.41729e-06
Rims4	0	0	2.12807e-07	0	0	0	0	0	3.69809e-07	0	0	0
Rin1	0	0	0	0	0	0	0	0	0	0	0	0
Rin2	9.34691e-06	7.55999e-06	1.0519e-05	8.7852e-06	1.06819e-05	7.17416e-06	5.7875e-06	2.87838e-06	2.71896e-06	2.75305e-06	3.25868e-06	3.22219e-06
Rin3	1.04488e-05	1.34844e-05	9.51627e-06	4.61004e-06	7.80439e-06	5.59959e-06	6.13172e-06	4.11931e-06	2.54434e-06	1.73151e-06	2.30897e-06	3.25486e-06
Ring1	1.49974e-05	1.21235e-05	1.28155e-05	9.11816e-06	1.01739e-05	1.39877e-05	6.60008e-06	3.42926e-06	2.85612e-06	2.54272e-06	3.15412e-06	4.63166e-06
Rinl	5.05123e-06	2.41486e-06	2.92477e-07	1.07406e-06	1.75756e-06	0	4.30007e-06	1.61112e-06	5.08258e-07	8.39363e-07	1.26972e-06	0
Rint1	1.43308e-05	1.50857e-05	1.43721e-05	1.72137e-05	1.22759e-05	1.05274e-05	6.15519e-06	3.77833e-06	3.0612e-06	3.60026e-06	2.97399e-06	4.35617e-06
Riok1	3.82242e-06	5.64311e-06	5.26262e-06	3.44343e-06	5.35121e-06	6.7664e-06	3.8582e-06	2.43854e-06	1.7671e-06	1.44327e-06	2.00138e-06	3.60719e-06
Riok3	4.46309e-05	4.66759e-05	5.34613e-05	4.6037e-05	4.75218e-05	4.35029e-05	1.2088e-05	7.03636e-06	6.23661e-06	5.84675e-06	6.51421e-06	7.74976e-06
Ripk1	9.68523e-06	2.65667e-06	5.99515e-07	1.32408e-06	1.59722e-06	4.23442e-06	5.81184e-06	1.5325e-06	6.03947e-07	1.03775e-06	1.12219e-06	3.33601e-06
Ripk2	8.4197e-07	2.15452e-06	2.96071e-06	4.21e-06	4.71005e-06	7.60363e-06	1.46315e-06	1.59142e-06	1.43996e-06	1.85534e-06	1.82879e-06	3.79957e-06
Ripk3	0	8.32957e-07	3.97226e-07	1.93906e-07	2.17686e-07	4.17095e-07	0	8.3304e-07	4.85703e-07	3.36964e-07	3.78288e-07	7.24815e-07
Ripk4	6.52562e-07	3.29048e-06	1.85186e-06	2.55227e-06	2.81531e-06	1.80716e-06	1.134e-06	1.81386e-06	1.06895e-06	1.3448e-06	1.5054e-06	2.20968e-06
Ripply1	0	0	0	0	6.5603e-07	0	0	0	0	0	8.02152e-07	0
Ripply3	0	4.78952e-06	5.79486e-07	1.12822e-06	7.08292e-07	0	0	2.43678e-06	7.08559e-07	8.76151e-07	7.15839e-07	0
Rit1	1.25417e-05	1.56601e-05	9.99452e-06	1.11068e-05	1.5201e-05	1.77195e-05	5.67731e-06	4.12114e-06	2.65725e-06	2.78518e-06	3.31689e-06	5.59695e-06
Rita1	6.51471e-07	0	4.81298e-07	2.46068e-06	2.46328e-06	3.67312e-07	1.13211e-06	0	5.88501e-07	1.29364e-06	1.39666e-06	6.38304e-07
Rlbp1	0	0	0	5.07961e-07	0	0	0	0	0	6.21103e-07	0	0
Rlf	5.63292e-06	3.248e-06	1.05488e-05	7.66836e-06	6.42218e-06	6.62942e-06	4.11358e-06	1.80085e-06	2.59541e-06	2.37176e-06	2.35645e-06	3.31989e-06
Rlim	1.15035e-05	2.70387e-05	2.08532e-05	2.03581e-05	2.8028e-05	2.93204e-05	5.4564e-06	5.18898e-06	3.794e-06	3.94397e-06	4.94055e-06	7.10838e-06
Rltpr	0	2.06474e-07	0	0	0	0	0	3.58804e-07	0	0	0	0
Rmdn1	4.95694e-05	4.83319e-05	4.78905e-05	4.58527e-05	5.21251e-05	3.76947e-05	1.11493e-05	7.06098e-06	5.96476e-06	6.21517e-06	6.85677e-06	9.42738e-06
Rmdn2	6.15212e-05	4.24235e-05	3.74462e-05	3.52184e-05	3.28788e-05	2.45125e-05	1.49945e-05	6.73885e-06	5.50008e-06	5.10998e-06	5.8853e-06	6.55156e-06
Rmdn3	6.99892e-05	7.10238e-05	6.80101e-05	6.14458e-05	7.10214e-05	6.4547e-05	1.288e-05	8.03846e-06	7.06888e-06	7.14126e-06	6.9099e-06	1.05629e-05
Rmi1	9.96483e-06	8.62621e-06	8.41469e-06	6.76873e-06	8.26474e-06	1.01708e-05	5.47436e-06	2.98861e-06	2.48173e-06	2.32607e-06	3.09535e-06	4.33158e-06
Rmi2	0	0	0	0	0	0	0	0	0	0	0	0
Rmnd1	9.48456e-06	1.34634e-05	1.2614e-05	1.15718e-05	1.1945e-05	1.55981e-05	4.51717e-06	4.41965e-06	3.13813e-06	3.03106e-06	2.99127e-06	5.02461e-06
Rmnd5a	8.17527e-05	9.88593e-05	8.09019e-05	7.37416e-05	7.74143e-05	6.11388e-05	1.70992e-05	1.13902e-05	7.4097e-06	8.66215e-06	8.71333e-06	1.36668e-05
Rmnd5b	1.20383e-05	6.63738e-06	7.5998e-06	6.03533e-06	4.96245e-06	7.45799e-06	6.15811e-06	2.65118e-06	2.31437e-06	2.15186e-06	1.90229e-06	3.67788e-06
Rmrp	0	6.43268e-07	1.0033e-06	1.11186e-06	1.12855e-06	6.08783e-07	0	7.86548e-07	7.75708e-07	9.7494e-07	9.7534e-07	1.05792e-06
Rmst	0	0	0	0	0	0	0	0	0	0	0	0
Rn18s-rs5	0.000140356	0.000152183	0.000115581	0.000109527	0.00012736	0.000117861	2.97062e-05	1.87143e-05	1.1464e-05	1.24814e-05	1.41488e-05	2.0364e-05
Rn7s6	0	0	0	4.40598e-07	0	0	0	0	0	7.65659e-07	0	0
Rnase1	0	0	0	0	0	0	0	0	0	0	0	0
Rnase10	0	5.2683e-07	0	7.12299e-07	0	4.21984e-07	0	6.44174e-07	0	7.15888e-07	0	7.33311e-07
Rnase12	0	0	0	8.8662e-07	0	0	0	0	0	7.63488e-07	0	0
Rnase4	0.00226573	0.00221045	0.00202752	0.00173253	0.00149418	0.00136111	0.000111251	6.78137e-05	5.33563e-05	5.33714e-05	5.24813e-05	7.29918e-05
Rnase6	0	0	0	0	4.85644e-07	1.47951e-06	0	0	0	0	5.93815e-07	1.51005e-06
Rnaseh1	5.42554e-06	5.76454e-06	6.70921e-06	3.79513e-06	5.71658e-06	5.98727e-06	4.34187e-06	3.09253e-06	2.18678e-06	1.54231e-06	2.20485e-06	3.45662e-06
Rnaseh2a	5.2286e-06	9.58555e-06	8.78939e-06	9.33475e-06	8.71965e-06	5.83181e-06	3.73917e-06	3.04174e-06	2.39131e-06	2.63725e-06	2.62536e-06	3.07343e-06
Rnaseh2b	1.14546e-05	7.72657e-06	1.28619e-05	8.95559e-06	1.10129e-05	1.07018e-05	5.7095e-06	2.88521e-06	2.91809e-06	2.56719e-06	2.8593e-06	3.92897e-06
Rnaseh2c	4.91583e-05	5.25674e-05	6.60556e-05	6.72568e-05	6.99873e-05	5.99688e-05	1.16663e-05	7.77119e-06	6.7638e-06	7.49865e-06	7.61708e-06	1.02092e-05
Rnasek	0	0	0	0	0	0	0	0	0	0	0	0
Rnasel	0	4.02575e-07	2.57993e-06	1.51564e-06	8.65744e-07	2.47933e-06	0	6.99584e-07	1.37923e-06	9.23617e-07	8.90619e-07	2.1162e-06
Rnaset2a	1.83285e-05	2.08334e-05	2.2249e-05	1.67136e-05	2.44057e-05	2.33689e-05	7.94447e-06	4.60993e-06	3.65223e-06	3.50157e-06	4.63664e-06	6.46059e-06
Rnaset2b	1.66346e-05	1.35816e-05	1.64852e-05	1.79673e-05	1.4187e-05	1.4506e-05	6.74547e-06	3.71529e-06	3.30287e-06	3.62678e-06	3.34347e-06	5.48765e-06
Rnd1	1.23077e-05	8.5623e-06	7.50312e-06	1.05103e-05	8.76807e-06	1.06445e-05	5.46162e-06	2.78129e-06	2.31244e-06	3.12546e-06	2.97151e-06	4.55668e-06
Rnd2	4.80255e-06	6.15704e-06	8.34724e-06	5.76026e-06	6.96109e-06	1.19494e-05	4.10232e-06	2.54263e-06	2.34732e-06	2.18193e-06	2.37591e-06	4.78703e-06
Rnd3	2.57081e-05	2.43771e-05	1.95483e-05	2.12677e-05	1.94604e-05	2.41111e-05	9.12141e-06	5.15892e-06	3.65663e-06	4.08523e-06	4.27969e-06	6.99845e-06
Rnf10	7.49923e-05	5.87921e-05	6.31977e-05	5.25368e-05	5.69467e-05	5.22122e-05	1.39684e-05	7.50298e-06	5.96269e-06	7.00553e-06	6.34604e-06	1.03034e-05
Rnf103	0.000123402	0.000121362	0.000137752	0.000141064	0.00014526	0.000129035	1.87023e-05	1.1714e-05	9.31425e-06	1.12056e-05	1.1172e-05	1.44542e-05
Rnf11	0.000167659	0.000174857	0.000180151	0.000168809	0.000191996	0.000155633	2.33308e-05	1.48549e-05	1.09879e-05	1.18381e-05	1.2974e-05	1.60499e-05
Rnf111	2.55147e-05	2.21208e-05	2.6744e-05	1.96176e-05	1.39919e-05	1.86103e-05	1.02147e-05	5.01723e-06	4.42895e-06	4.34127e-06	3.41428e-06	5.91014e-06
Rnf113a1	7.73282e-07	1.29942e-06	2.32969e-06	1.02037e-06	1.28736e-06	0	1.34379e-06	1.13102e-06	1.33307e-06	8.32255e-07	9.32028e-07	0
Rnf113a2	4.9534e-06	9.05191e-06	7.43874e-06	8.99034e-06	6.46873e-06	3.80608e-06	3.50041e-06	3.18223e-06	2.30306e-06	2.57468e-06	2.21331e-06	2.75881e-06
Rnf114	7.83827e-05	7.00641e-05	7.44331e-05	6.45725e-05	5.03847e-05	5.75645e-05	1.5346e-05	8.89937e-06	6.96859e-06	7.2267e-06	6.22474e-06	1.00405e-05
Rnf115	3.9556e-05	3.43649e-05	4.58859e-05	4.18289e-05	3.36169e-05	3.5888e-05	1.03157e-05	5.4312e-06	5.904e-06	5.72475e-06	5.53414e-06	8.42587e-06
Rnf121	2.04305e-05	2.56785e-05	2.50395e-05	1.9649e-05	2.21639e-05	2.13541e-05	9.28805e-06	5.12181e-06	4.1838e-06	3.8149e-06	4.0665e-06	6.09551e-06
Rnf122	0	7.37564e-07	1.21457e-06	9.39955e-07	2.81184e-06	8.29562e-07	0	7.38062e-07	9.67169e-07	8.12986e-07	1.47757e-06	1.01753e-06
Rnf123	3.33028e-05	2.52722e-05	2.60181e-05	3.15998e-05	2.95158e-05	2.30109e-05	1.09709e-05	4.89659e-06	4.09749e-06	4.98051e-06	5.41684e-06	6.554e-06
Rnf125	4.25367e-05	4.18756e-05	3.76733e-05	3.40078e-05	3.73263e-05	3.9938e-05	1.46532e-05	6.90502e-06	5.33831e-06	4.89298e-06	5.46746e-06	1.07401e-05
Rnf126	2.70681e-05	2.0321e-05	2.16861e-05	2.35098e-05	2.11836e-05	1.71546e-05	9.03023e-06	5.35017e-06	3.70457e-06	4.06555e-06	3.79198e-06	6.34666e-06
Rnf128	0.000171	0.000153179	0.000161856	0.000160252	0.000156833	0.000150663	2.25984e-05	1.20296e-05	1.08817e-05	1.19848e-05	1.18072e-05	1.55488e-05
Rnf13	0.000227784	0.000238717	0.000235847	0.000233461	0.000238973	0.000207167	2.48553e-05	1.48046e-05	1.34297e-05	1.35801e-05	1.52509e-05	2.24259e-05
Rnf130	9.24377e-05	7.4559e-05	7.3216e-05	8.8352e-05	8.57679e-05	8.19361e-05	2.0132e-05	9.1783e-06	7.07173e-06	8.61367e-06	8.61489e-06	1.14614e-05
Rnf135	1.59369e-05	9.02556e-06	1.21959e-05	1.35145e-05	6.75385e-06	1.19535e-05	8.05597e-06	2.81482e-06	2.84645e-06	3.37436e-06	2.5114e-06	4.46015e-06
Rnf138	2.5911e-05	1.8718e-05	2.23839e-05	2.38352e-05	1.79221e-05	1.63955e-05	7.57656e-06	3.82183e-06	3.60475e-06	4.33066e-06	3.80879e-06	5.20588e-06
Rnf139	5.61502e-05	5.07951e-05	5.35781e-05	5.47428e-05	5.13039e-05	5.18411e-05	1.47699e-05	6.81e-06	6.38004e-06	6.6228e-06	6.16032e-06	1.00671e-05
Rnf14	4.77487e-05	5.67032e-05	4.48917e-05	5.31323e-05	3.74127e-05	5.13398e-05	1.27015e-05	7.76721e-06	5.34595e-06	6.38349e-06	5.62113e-06	9.78081e-06
Rnf141	6.85459e-05	5.79692e-05	5.32428e-05	5.10736e-05	5.68438e-05	4.30661e-05	1.52636e-05	7.46218e-06	5.8666e-06	6.34338e-06	7.17161e-06	9.01541e-06
Rnf144a	9.34046e-06	9.29901e-06	1.01026e-05	1.11339e-05	1.15419e-05	8.61881e-06	5.80228e-06	2.86893e-06	2.38733e-06	2.81276e-06	2.98545e-06	4.24224e-06
Rnf144b	4.96161e-05	5.05242e-05	4.72568e-05	4.65943e-05	5.01979e-05	5.37542e-05	1.30194e-05	7.19427e-06	5.7512e-06	5.36696e-06	6.22623e-06	9.73407e-06
Rnf145	3.03123e-06	1.17996e-05	1.03285e-05	1.02276e-05	1.10462e-05	9.45509e-06	2.69652e-06	3.39906e-06	2.68935e-06	2.84376e-06	2.98384e-06	3.83402e-06
Rnf146	1.88243e-05	1.65967e-05	1.6755e-05	1.64013e-05	1.51401e-05	1.80158e-05	7.95344e-06	4.16112e-06	3.48084e-06	3.83531e-06	3.4285e-06	5.78808e-06
Rnf149	1.02572e-05	6.16784e-06	6.83156e-06	9.67387e-06	6.52126e-06	8.25027e-06	5.40331e-06	2.5842e-06	2.36014e-06	3.15944e-06	2.55642e-06	3.75508e-06
Rnf150	4.6673e-07	5.72142e-07	7.86576e-07	1.66404e-06	1.31214e-06	0	8.1107e-07	6.99579e-07	7.97679e-07	1.1033e-06	1.02539e-06	0
Rnf151	0	0	0	0	0	0	0	0	0	0	0	0
Rnf152	1.93143e-05	2.09428e-05	1.92588e-05	1.54952e-05	1.60088e-05	1.58749e-05	7.99035e-06	4.77684e-06	3.77523e-06	3.24024e-06	3.81932e-06	5.56936e-06
Rnf157	0	2.10835e-07	1.03215e-06	8.66603e-07	0	0	0	3.66383e-07	9.24343e-07	7.49732e-07	0	0
Rnf165	0	0	0	0	4.61252e-07	0	0	0	0	0	5.6399e-07	0
Rnf166	6.05721e-06	2.21747e-05	1.4333e-05	1.31856e-05	1.73863e-05	1.23368e-05	4.31209e-06	4.67253e-06	3.17893e-06	3.04313e-06	4.39074e-06	4.81082e-06
Rnf167	2.90263e-05	3.31434e-05	2.63911e-05	3.35934e-05	3.86786e-05	3.48354e-05	8.90475e-06	6.23646e-06	4.15458e-06	5.08312e-06	5.8102e-06	7.90162e-06
Rnf168	9.26986e-06	1.25157e-05	1.27365e-05	1.33604e-05	1.19751e-05	5.04924e-06	4.78209e-06	3.72588e-06	2.83752e-06	3.13171e-06	3.30814e-06	2.88782e-06
Rnf169	3.59921e-05	2.82568e-05	2.39665e-05	2.84656e-05	3.06937e-05	2.72807e-05	9.07935e-06	5.3638e-06	4.08997e-06	4.76319e-06	4.99513e-06	7.47843e-06
Rnf17	0	9.29214e-07	0	0	0	0	0	1.13618e-06	0	0	0	0
Rnf170	1.10027e-05	5.40908e-06	9.69422e-06	5.75976e-06	9.30291e-06	4.47446e-06	5.26826e-06	2.37572e-06	2.63943e-06	2.05048e-06	2.63599e-06	2.6209e-06
Rnf170-ps	0	0	0	0	5.87362e-07	1.34677e-06	0	0	0	0	7.1819e-07	1.64675e-06
Rnf180	0	0	2.93036e-07	0	0	0	0	0	3.58306e-07	0	0	0
Rnf181	3.55918e-05	4.4269e-05	5.49313e-05	4.17694e-05	3.77059e-05	4.61866e-05	1.06861e-05	6.61436e-06	5.88746e-06	6.40539e-06	5.33271e-06	8.7053e-06
Rnf185	3.28041e-05	2.35978e-05	1.79696e-05	2.05189e-05	2.04882e-05	2.48966e-05	1.02013e-05	4.67908e-06	3.66548e-06	3.99795e-06	4.15302e-06	6.68793e-06
Rnf186	3.17687e-06	1.14915e-05	4.98553e-06	5.84291e-06	2.77682e-06	4.21181e-06	3.88447e-06	3.81381e-06	1.93154e-06	2.23841e-06	1.61356e-06	3.1209e-06
Rnf187	0.000168907	0.00014387	0.000135803	0.000129627	0.000138302	0.000139524	2.28577e-05	1.20463e-05	1.02088e-05	1.0238e-05	1.07733e-05	1.51048e-05
Rnf19a	1.3612e-05	1.99387e-05	2.35573e-05	2.16018e-05	2.14512e-05	1.68784e-05	7.692e-06	4.43517e-06	4.00687e-06	4.09566e-06	4.37332e-06	6.16467e-06
Rnf19b	1.66909e-05	1.94184e-05	1.79859e-05	1.91109e-05	2.06522e-05	2.36018e-05	6.75465e-06	4.24068e-06	3.79403e-06	3.63296e-06	4.10053e-06	6.70991e-06
Rnf2	1.36161e-05	1.64464e-05	1.27817e-05	1.94427e-05	1.88237e-05	1.78139e-05	5.86546e-06	3.90395e-06	2.75541e-06	4.30226e-06	4.04453e-06	5.21938e-06
Rnf20	1.66966e-05	1.36927e-05	1.74134e-05	2.07946e-05	1.6023e-05	2.17109e-05	8.06494e-06	3.65134e-06	3.32938e-06	4.38219e-06	3.66438e-06	6.10965e-06
Rnf207	0	0	1.37452e-07	0	1.75333e-07	0	0	0	2.38861e-07	0	3.04689e-07	0
Rnf213	5.91094e-05	6.57785e-05	7.06167e-05	6.45655e-05	8.65496e-05	6.998e-05	1.18157e-05	7.88195e-06	6.91528e-06	7.89909e-06	8.59833e-06	1.10106e-05
Rnf214	1.38267e-05	9.88788e-06	1.35648e-05	1.19812e-05	1.35166e-05	2.59215e-05	5.98107e-06	3.31818e-06	3.13586e-06	3.0732e-06	3.46888e-06	6.57256e-06
Rnf215	1.4894e-05	1.36991e-05	8.83602e-06	8.50808e-06	7.99379e-06	3.90562e-06	6.42374e-06	3.85943e-06	2.39734e-06	2.46633e-06	2.49185e-06	2.25164e-06
Rnf216	1.43676e-05	1.88593e-05	1.74277e-05	2.06004e-05	1.79953e-05	1.67632e-05	7.21322e-06	4.50805e-06	3.46649e-06	4.00758e-06	3.50453e-06	5.2429e-06
Rnf217	5.352e-05	4.49793e-05	3.94545e-05	3.45231e-05	2.4994e-05	3.19988e-05	1.31575e-05	7.07906e-06	5.25449e-06	5.16785e-06	4.81968e-06	8.49309e-06
Rnf219	0	8.24589e-07	7.76254e-07	1.44722e-06	1.61233e-07	7.16108e-07	0	8.35349e-07	7.76698e-07	1.0146e-06	2.80186e-07	1.24443e-06
Rnf220	1.51372e-05	1.71798e-05	2.09642e-05	1.61693e-05	1.37075e-05	2.1221e-05	6.61322e-06	4.46643e-06	3.95436e-06	3.77058e-06	3.1484e-06	6.96279e-06
Rnf222	0	0	0	6.78527e-07	0	0	0	0	0	8.2966e-07	0	0
Rnf225	0	4.45555e-07	0	0	2.62812e-07	0	0	7.74272e-07	0	0	4.56708e-07	0
Rnf24	4.64692e-06	2.46434e-06	3.60965e-06	2.2465e-06	2.60984e-06	1.6025e-06	3.97063e-06	1.66626e-06	1.54891e-06	1.2472e-06	1.36816e-06	1.37295e-06
Rnf25	8.74068e-06	7.16721e-06	4.68752e-06	6.71526e-06	4.38541e-06	1.09961e-05	5.2909e-06	2.69542e-06	1.76876e-06	2.10497e-06	1.81837e-06	4.67757e-06
Rnf26	4.75105e-06	2.70041e-06	4.47768e-06	4.15668e-06	3.60808e-06	4.43218e-06	3.81975e-06	1.48089e-06	1.70643e-06	1.83176e-06	1.56936e-06	2.87042e-06
Rnf31	1.4244e-05	1.02648e-05	6.26842e-06	7.61977e-06	5.93504e-06	2.83364e-06	6.6238e-06	3.46733e-06	2.25924e-06	2.34136e-06	2.0183e-06	2.01404e-06
Rnf32	0	0	4.29291e-07	0	0	0	0	0	5.24911e-07	0	0	0
Rnf34	1.26879e-05	1.17935e-05	1.1974e-05	1.33726e-05	7.41336e-06	1.01831e-05	7.46301e-06	3.79072e-06	2.82261e-06	2.96059e-06	2.39284e-06	3.91049e-06
Rnf38	3.9654e-06	1.15919e-05	9.40513e-06	1.14294e-05	5.87338e-06	1.13454e-05	3.60556e-06	3.52374e-06	2.67771e-06	3.35673e-06	2.21912e-06	4.07619e-06
Rnf39	0	0	0	3.55586e-07	5.55972e-07	0	0	0	0	4.34788e-07	6.79808e-07	0
Rnf4	7.1989e-05	5.37845e-05	6.3773e-05	6.3899e-05	6.54625e-05	5.69668e-05	1.8965e-05	7.64219e-06	6.9668e-06	6.47179e-06	7.68836e-06	1.02047e-05
Rnf40	4.2474e-06	1.06885e-05	7.50679e-06	6.70664e-06	1.06496e-05	4.33786e-06	3.33032e-06	3.28928e-06	2.38878e-06	2.28792e-06	2.98992e-06	2.73471e-06
Rnf41	5.26953e-06	1.01256e-05	8.864e-06	3.94803e-06	7.34818e-06	6.1433e-06	4.4334e-06	3.36472e-06	2.50791e-06	1.63774e-06	2.55928e-06	3.50256e-06
Rnf43	1.3556e-05	9.70918e-06	1.15952e-05	5.67739e-06	5.88049e-06	7.71744e-06	6.66239e-06	3.33262e-06	2.70082e-06	2.14007e-06	2.03178e-06	3.50231e-06
Rnf44	3.06146e-05	4.36582e-05	4.09764e-05	4.92542e-05	4.51556e-05	3.86969e-05	8.9932e-06	6.62102e-06	5.12638e-06	6.4693e-06	5.59168e-06	8.48679e-06
Rnf5	4.56687e-05	4.99987e-05	4.94219e-05	4.08974e-05	4.31105e-05	5.03258e-05	1.12193e-05	7.71203e-06	5.87785e-06	5.53064e-06	5.87982e-06	1.0091e-05
Rnf6	4.94463e-05	3.7889e-05	3.5163e-05	4.13699e-05	4.36423e-05	3.74649e-05	1.24602e-05	6.92573e-06	5.39972e-06	5.73357e-06	5.98094e-06	8.1678e-06
Rnf7	2.07379e-05	1.75653e-05	2.24877e-05	1.82862e-05	2.60211e-05	2.12375e-05	7.47254e-06	4.67753e-06	3.68054e-06	3.68158e-06	4.63699e-06	6.0799e-06
Rnf8	1.62797e-05	1.33497e-05	1.22852e-05	1.35742e-05	9.63408e-06	1.08505e-05	8.55008e-06	3.63716e-06	2.7635e-06	3.27623e-06	2.81144e-06	4.54043e-06
Rnft1	9.11291e-05	6.45006e-05	7.839e-05	7.3014e-05	7.78296e-05	8.67716e-05	1.50916e-05	7.65968e-06	7.8952e-06	7.54705e-06	7.80052e-06	1.32612e-05
Rngtt	7.04289e-06	4.04739e-06	1.13866e-05	1.15514e-05	1.3238e-05	7.93978e-06	5.02701e-06	1.95036e-06	2.63854e-06	3.02245e-06	3.15607e-06	3.67272e-06
Rnh1	8.27654e-05	9.44831e-05	0.000103421	9.29659e-05	9.76567e-05	8.31084e-05	1.85031e-05	9.87761e-06	8.28736e-06	9.55597e-06	9.37222e-06	1.25036e-05
Rnls	0	5.71806e-07	0	7.71627e-07	5.7528e-07	3.82549e-07	0	6.99169e-07	0	7.76904e-07	7.46386e-07	6.64783e-07
Rnmt	7.61978e-06	1.10243e-05	1.14065e-05	9.10741e-06	1.2077e-05	1.44268e-05	4.48931e-06	3.18505e-06	3.01012e-06	2.7727e-06	3.39522e-06	5.41839e-06
Rnmtl1	6.84122e-06	4.9976e-06	3.97815e-06	5.59714e-06	7.37696e-06	1.0943e-05	4.26266e-06	2.95468e-06	1.70345e-06	1.95415e-06	2.44962e-06	5.50021e-06
Rnpc3	7.59865e-06	8.51862e-06	7.53251e-06	7.2438e-06	1.05522e-05	4.68549e-06	5.89202e-06	2.87711e-06	2.24176e-06	2.33931e-06	2.9043e-06	2.90915e-06
Rnpep	6.96226e-05	5.81625e-05	4.22446e-05	3.82959e-05	3.24091e-05	4.61316e-05	1.1951e-05	7.23504e-06	5.46054e-06	5.32817e-06	5.15468e-06	8.9197e-06
Rnpepl1	7.72952e-05	8.95586e-05	9.08562e-05	8.32249e-05	8.61992e-05	7.74185e-05	1.60357e-05	9.7898e-06	8.44683e-06	7.65662e-06	8.03124e-06	1.05729e-05
Rnps1	0	2.18679e-06	3.95603e-07	1.05977e-06	8.44361e-07	0	0	1.42238e-06	4.83718e-07	9.21705e-07	1.03243e-06	0
Rnu11	8.29598e-07	2.52828e-06	1.07134e-06	1.82241e-06	2.10063e-06	2.5023e-06	1.44165e-06	1.62769e-06	8.41292e-07	1.4945e-06	1.29872e-06	2.20846e-06
Rnu12	0	9.72926e-07	0	0	0	0	0	1.18963e-06	0	0	0	0
Rnu1a1	0	0	0	0	0	0	0	0	0	0	0	0
Rnu3b3	0	0	0	0	0	0	0	0	0	0	0	0
Rnu73b	0	4.80417e-07	1.54734e-07	1.67383e-07	0	0	0	8.34854e-07	2.68892e-07	2.90874e-07	0	0
Rny1	0	0	0	1.83309e-07	0	0	0	0	0	3.18548e-07	0	0
Rny3	0	0	1.40596e-07	0	1.77789e-07	1.37319e-06	0	0	2.44324e-07	0	3.08957e-07	1.4379e-06
Robo1	1.87478e-05	2.00454e-05	1.31776e-05	1.1016e-05	1.15006e-05	1.03065e-05	8.27576e-06	5.2155e-06	3.08869e-06	2.83385e-06	2.96984e-06	4.22316e-06
Robo2	1.51517e-06	2.4875e-06	2.17571e-06	5.09177e-06	2.64308e-06	1.06566e-06	1.85265e-06	1.47548e-06	1.49162e-06	2.2215e-06	1.45949e-06	1.37106e-06
Robo4	9.84649e-06	1.3475e-05	9.48617e-06	6.8905e-06	7.87047e-06	7.77004e-06	5.32459e-06	3.80255e-06	2.36588e-06	2.32623e-06	2.73217e-06	3.83083e-06
Rock1	8.33848e-05	5.17453e-05	5.03604e-05	4.36055e-05	4.2068e-05	4.66601e-05	1.48988e-05	7.01579e-06	5.79496e-06	5.61273e-06	5.82179e-06	9.63427e-06
Rock2	2.70526e-05	1.85318e-05	1.69823e-05	1.96962e-05	1.80472e-05	1.65401e-05	8.72861e-06	4.2042e-06	3.83307e-06	4.09738e-06	3.87795e-06	6.27344e-06
Rogdi	1.34204e-05	7.97366e-06	1.43008e-05	1.00783e-05	9.42946e-06	1.81713e-05	6.50473e-06	2.98177e-06	2.94505e-06	2.70805e-06	2.73252e-06	5.67939e-06
Rom1	5.83465e-07	1.53246e-06	3.41072e-06	3.33464e-06	1.10014e-06	1.54888e-06	1.01393e-06	1.3557e-06	1.54964e-06	1.60885e-06	8.58635e-07	1.5622e-06
Romo1	6.83174e-05	7.28284e-05	8.04887e-05	7.55291e-05	7.13636e-05	6.48123e-05	1.63459e-05	8.56119e-06	8.13634e-06	7.45248e-06	7.29946e-06	9.38333e-06
Ropn1l	9.25491e-06	2.00325e-05	2.56813e-05	2.87921e-05	2.67094e-05	3.68959e-05	5.6817e-06	4.69062e-06	4.10133e-06	5.42021e-06	4.48219e-06	7.62634e-06
Ror1	5.00923e-06	1.99105e-06	4.19774e-06	3.04761e-06	4.39599e-06	5.69086e-06	3.9402e-06	1.31043e-06	1.75738e-06	1.55483e-06	1.93969e-06	3.49076e-06
Ror2	0	0	5.032e-07	0	0	0	0	0	6.15282e-07	0	0	0
Rora	9.27145e-05	8.65237e-05	9.93723e-05	8.73763e-05	9.63504e-05	8.9776e-05	1.77914e-05	9.16023e-06	7.89919e-06	8.96277e-06	9.55235e-06	1.33506e-05
Rorc	1.09542e-05	2.43827e-05	3.45191e-05	2.09732e-05	2.54592e-05	4.1295e-05	5.22586e-06	5.24229e-06	4.6397e-06	3.96688e-06	4.66654e-06	7.75446e-06
Rp2	1.51834e-05	8.32702e-06	7.97327e-06	7.60855e-06	1.19407e-05	1.30436e-05	6.22708e-06	2.78333e-06	2.19378e-06	2.46197e-06	3.0963e-06	4.93214e-06
Rp31-ps19	0	0	1.79715e-07	0	0	0	0	0	3.12303e-07	0	0	0
Rp9	4.54365e-05	5.21734e-05	5.66492e-05	5.74864e-05	6.95807e-05	5.91819e-05	1.16305e-05	7.586e-06	6.56085e-06	6.29037e-06	7.74941e-06	1.02043e-05
Rpa1	1.6075e-05	2.21714e-05	1.63292e-05	1.57205e-05	1.67312e-05	1.70583e-05	7.00536e-06	5.16981e-06	3.10125e-06	3.35353e-06	3.86019e-06	5.17464e-06
Rpa2	4.88404e-06	4.77175e-06	7.56217e-06	8.08949e-06	5.25258e-06	5.17448e-06	3.43375e-06	2.39315e-06	2.21892e-06	2.45244e-06	2.02812e-06	2.90233e-06
Rpa3	2.83773e-05	1.44284e-05	1.40451e-05	1.10407e-05	1.34566e-05	9.54728e-06	1.10179e-05	3.78934e-06	3.11042e-06	2.95109e-06	3.43357e-06	3.8167e-06
Rpain	1.47226e-05	2.26239e-05	1.539e-05	1.55971e-05	2.08588e-05	1.75881e-05	6.50352e-06	4.756e-06	3.23403e-06	3.50061e-06	4.44142e-06	5.22546e-06
Rpap1	1.14265e-05	7.45095e-06	5.53011e-06	6.34577e-06	6.22056e-06	5.03348e-06	5.83413e-06	2.82459e-06	1.78076e-06	2.63894e-06	2.19025e-06	2.64244e-06
Rpap2	1.06834e-05	1.83904e-05	1.50353e-05	1.5555e-05	7.44625e-06	9.29942e-06	5.95272e-06	4.46693e-06	3.10107e-06	3.37739e-06	2.41496e-06	3.78103e-06
Rpap3	5.89819e-06	1.28381e-05	1.23035e-05	8.94616e-06	1.25606e-05	1.60516e-05	3.95256e-06	3.40999e-06	2.84526e-06	2.53561e-06	2.99166e-06	5.29186e-06
Rpap3-ps2	0	2.46736e-07	0	0	0	0	0	4.28771e-07	0	0	0	0
Rpe	2.71295e-05	4.30178e-05	2.7789e-05	2.92065e-05	2.86429e-05	2.13283e-05	9.81063e-06	6.9563e-06	4.31958e-06	4.80831e-06	4.60983e-06	6.10968e-06
Rpf1	3.69712e-05	1.73747e-05	2.38358e-05	1.65911e-05	2.02037e-05	1.57109e-05	9.84943e-06	4.17161e-06	4.06345e-06	3.37768e-06	4.09995e-06	5.0894e-06
Rpf2	6.70555e-06	5.01313e-06	5.33234e-06	7.2682e-06	9.09053e-06	1.01959e-05	4.5077e-06	2.31409e-06	1.82779e-06	2.4505e-06	2.64427e-06	4.51209e-06
Rpgr	1.51517e-06	1.57924e-06	7.04361e-07	2.26764e-06	1.5223e-06	5.31459e-06	1.85265e-06	1.25795e-06	6.10356e-07	1.3181e-06	1.09777e-06	3.31188e-06
Rpgrip1	0	1.27171e-06	0	9.98154e-07	2.03158e-06	1.35373e-06	0	1.13158e-06	0	8.75062e-07	1.23886e-06	1.3649e-06
Rpgrip1l	4.16927e-06	4.72412e-07	3.0651e-06	2.54622e-06	2.59365e-06	4.4399e-06	3.69306e-06	5.79114e-07	1.36412e-06	1.36664e-06	1.42956e-06	3.17413e-06
Rph3al	2.30297e-06	2.36447e-06	1.35453e-06	1.09984e-06	3.07008e-06	2.12278e-06	2.81592e-06	1.76755e-06	8.93404e-07	1.01465e-06	1.44456e-06	1.81798e-06
Rpia	4.81433e-06	4.61721e-06	4.31378e-06	4.57549e-06	5.75405e-06	1.00232e-05	3.89647e-06	2.27631e-06	1.72123e-06	1.94593e-06	2.13834e-06	4.33071e-06
Rpl10	3.53132e-06	0	1.42117e-06	2.39659e-06	2.00892e-06	1.47315e-06	3.56676e-06	0	9.44191e-07	1.30861e-06	1.24228e-06	1.49327e-06
Rpl10-ps2	0	5.30284e-07	5.49166e-07	0	0	0	0	6.55666e-07	5.55707e-07	0	0	0
Rpl10-ps3	2.00441e-05	2.1983e-05	2.14679e-05	1.99072e-05	2.1333e-05	2.09367e-05	6.93525e-06	4.68219e-06	4.04679e-06	3.99504e-06	4.20012e-06	5.96973e-06
Rpl10-ps4	0	0	0	3.22657e-07	3.00908e-07	0	0	0	0	5.60703e-07	5.22908e-07	0
Rpl10a	0	8.43177e-07	2.15566e-06	0	1.61997e-06	1.052e-06	0	8.45996e-07	1.24268e-06	0	1.15362e-06	1.28632e-06
Rpl10a-ps1	1.59947e-05	8.67063e-06	1.10789e-05	9.92207e-06	9.30081e-06	1.10892e-05	6.92971e-06	2.9071e-06	2.74504e-06	2.93125e-06	2.99206e-06	4.51358e-06
Rpl11	5.37541e-06	7.07405e-06	6.1794e-06	6.94344e-06	2.8279e-06	4.58685e-06	3.4825e-06	2.52561e-06	2.23477e-06	2.23684e-06	1.45184e-06	2.60764e-06
Rpl12	2.40577e-06	6.18713e-06	3.7113e-06	3.1745e-06	3.13215e-06	4.60914e-06	2.45509e-06	2.4291e-06	1.46097e-06	1.49849e-06	1.44623e-06	2.65096e-06
Rpl12-ps1	0	2.22487e-07	0	5.70909e-07	0	0	0	3.86631e-07	0	5.78927e-07	0	0
Rpl13	3.55339e-05	3.44799e-05	3.64024e-05	3.20547e-05	3.31768e-05	3.38156e-05	1.01643e-05	5.88201e-06	4.75919e-06	5.09089e-06	5.10608e-06	7.35382e-06
Rpl13-ps1	0	0	0	0	0	0	0	0	0	0	0	0
Rpl13-ps3	0	1.36067e-06	4.35359e-07	0	0	0	0	1.06382e-06	5.3233e-07	0	0	0
Rpl13-ps4	0	0	0	5.65451e-07	0	0	0	0	0	6.91398e-07	0	0
Rpl13-ps5	5.7562e-07	0	0	1.69028e-07	4.84657e-07	0	1.0003e-06	0	0	2.93732e-07	5.92608e-07	0
Rpl13-ps6	0	6.90751e-07	2.8848e-07	0	0	1.25851e-06	0	8.61666e-07	5.01312e-07	0	0	1.53883e-06
Rpl13a	5.48114e-05	4.81173e-05	5.68754e-05	4.64101e-05	4.7842e-05	6.43005e-05	1.81667e-05	7.66338e-06	6.42527e-06	7.30787e-06	5.8545e-06	1.12114e-05
Rpl13a-ps1	7.73282e-07	1.25663e-06	2.24051e-06	1.65698e-06	2.93705e-06	5.02744e-06	1.34379e-06	1.08962e-06	1.17505e-06	1.23028e-06	1.56735e-06	3.33941e-06
Rpl14	0.000113613	0.00014541	0.000136453	0.000143914	0.000121945	0.000139254	1.63988e-05	1.25469e-05	9.24131e-06	1.11464e-05	1.03675e-05	1.59645e-05
Rpl14-ps1	6.95064e-06	6.33315e-06	4.32292e-06	5.08263e-06	4.77411e-06	7.55819e-06	3.91543e-06	2.43625e-06	1.70377e-06	2.12174e-06	1.92565e-06	3.93787e-06
Rpl15	2.72833e-05	4.21325e-05	5.4602e-05	5.10425e-05	3.76504e-05	4.90591e-05	9.04914e-06	6.58027e-06	6.02784e-06	5.7085e-06	5.44946e-06	8.96068e-06
Rpl15-ps1	0	3.27247e-07	7.13993e-07	0	0	0	0	5.6868e-07	7.17027e-07	0	0	0
Rpl15-ps2	0	2.09618e-07	0	0	2.15174e-07	0	0	3.64268e-07	0	0	3.73924e-07	0
Rpl15-ps4	4.73999e-07	0	0	0	0	0	8.23701e-07	0	0	0	0	0
Rpl17	6.11585e-07	3.68307e-06	2.65257e-06	2.74778e-06	1.93486e-06	2.04384e-06	1.06279e-06	2.30219e-06	1.30277e-06	1.47486e-06	1.13902e-06	1.82819e-06
Rpl17-ps1	0	0	2.03294e-07	0	0	3.59179e-07	0	0	3.53278e-07	0	0	6.24171e-07
Rpl17-ps10	0	3.54427e-07	1.88303e-06	3.66422e-07	1.95664e-06	0	0	6.15913e-07	1.09495e-06	4.48038e-07	1.29572e-06	0
Rpl17-ps4	0	3.29967e-07	0	0	2.86549e-07	0	0	5.73407e-07	0	0	4.97956e-07	0
Rpl17-ps5	0	1.86125e-06	1.05317e-06	1.35198e-06	9.34366e-07	1.73295e-06	0	1.46943e-06	8.4521e-07	1.21323e-06	8.6384e-07	1.50087e-06
Rpl17-ps9	0	1.78828e-06	5.81974e-07	1.55167e-06	1.34135e-06	1.99972e-06	0	1.27452e-06	7.11601e-07	1.10149e-06	1.17668e-06	2.44513e-06
Rpl18	2.25902e-05	1.80029e-05	1.49269e-05	1.77163e-05	1.41721e-05	1.54567e-05	8.16189e-06	4.45314e-06	3.28298e-06	4.02208e-06	3.33129e-06	4.94779e-06
Rpl18-ps1	0	0	4.62256e-07	0	9.74069e-07	9.35447e-07	0	0	5.65218e-07	0	8.61732e-07	1.14381e-06
Rpl18-ps2	0	0	0	2.61318e-07	5.69013e-07	2.34173e-06	0	0	0	4.54111e-07	6.95753e-07	2.39247e-06
Rpl18a	2.95636e-05	2.43426e-05	3.29254e-05	2.47094e-05	2.50819e-05	2.58687e-05	1.04734e-05	4.82573e-06	4.92782e-06	4.56429e-06	4.35403e-06	6.63004e-06
Rpl18a-ps1	0	8.24681e-07	1.83971e-06	8.3296e-07	1.85757e-07	4.89608e-06	0	8.33491e-07	1.16624e-06	7.18563e-07	3.22803e-07	3.29883e-06
Rpl18a-ps2	0	0	0	0	0	0	0	0	0	0	0	0
Rpl18a-ps3	0	3.8557e-07	0	0	0	0	0	6.70033e-07	0	0	0	0
Rpl18a-ps4	0	0	0	0	2.30096e-07	4.21984e-07	0	0	0	0	3.99854e-07	7.33311e-07
Rpl19	7.73896e-07	1.69427e-06	1.84528e-06	1.54414e-06	2.66204e-06	6.00305e-06	1.34485e-06	1.19861e-06	1.21744e-06	1.23574e-06	1.6126e-06	3.52719e-06
Rpl19-ps1	0	0	0	0	6.36014e-07	0	0	0	0	0	7.77678e-07	0
Rpl19-ps12	0	0	0	0	0	0	0	0	0	0	0	0
Rpl19-ps4	0	4.80417e-07	0	4.06199e-07	0	0	0	8.34854e-07	0	4.96675e-07	0	0
Rpl21	5.7543e-06	4.08104e-06	4.40418e-06	3.20396e-06	2.5769e-06	4.23813e-06	4.15183e-06	2.09542e-06	1.78345e-06	1.56717e-06	1.42046e-06	2.8432e-06
Rpl21-ps1	0	0	1.60483e-07	0	0	0	0	0	2.78882e-07	0	0	0
Rpl21-ps10	0	1.27343e-06	6.41466e-07	3.77886e-07	1.69258e-07	3.72835e-07	0	9.96321e-07	6.41574e-07	4.62055e-07	2.94132e-07	6.47902e-07
Rpl21-ps12	0	0	2.12807e-07	1.72219e-07	8.00356e-07	0	0	0	3.69809e-07	2.99277e-07	9.78625e-07	0
Rpl21-ps13	0	3.10801e-07	4.35679e-07	0	0	0	0	5.40101e-07	5.32721e-07	0	0	0
Rpl21-ps14	1.44987e-06	6.20574e-07	2.1196e-07	0	0	6.72152e-07	2.51954e-06	7.58799e-07	3.68338e-07	0	0	1.16805e-06
Rpl21-ps3	5.7562e-07	0	0	0	2.17186e-07	3.68341e-07	1.0003e-06	0	0	0	3.7742e-07	6.40093e-07
Rpl21-ps4	8.77826e-07	7.36095e-07	2.9626e-07	7.12547e-07	6.87558e-07	7.4224e-07	1.52546e-06	9.00051e-07	3.66685e-07	7.20599e-07	8.46014e-07	9.10277e-07
Rpl21-ps5	0	0	1.87454e-07	3.357e-07	0	0	0	0	3.25752e-07	5.83369e-07	0	0
Rpl21-ps6	0	0	0	0	0	0	0	0	0	0	0	0
Rpl21-ps7	0	5.77638e-07	5.5703e-07	7.96496e-07	0	1.47263e-06	0	1.0038e-06	6.81102e-07	9.73905e-07	0	1.80063e-06
Rpl21-ps9	0	0	0	0	0	0	0	0	0	0	0	0
Rpl22	0.000138361	0.000177405	0.000164734	0.000159149	0.000144567	0.00015446	1.80802e-05	1.32137e-05	1.117e-05	1.24832e-05	1.17124e-05	1.70163e-05
Rpl22-ps1	0	7.06896e-07	0	1.71948e-06	1.60866e-06	1.88872e-06	0	8.64348e-07	0	1.25243e-06	1.14367e-06	2.30941e-06
Rpl22l1	5.96491e-05	5.35743e-05	5.9254e-05	5.41867e-05	5.10837e-05	4.64961e-05	1.46965e-05	7.57261e-06	6.40648e-06	6.23161e-06	6.51849e-06	8.6386e-06
Rpl23	0.000113922	8.93494e-05	9.42121e-05	0.000100295	0.000100844	9.46667e-05	2.07366e-05	8.95535e-06	7.99275e-06	8.25763e-06	9.10871e-06	1.41777e-05
Rpl23a	4.2672e-06	2.76212e-06	2.3051e-06	4.63545e-06	2.00415e-06	6.70334e-07	3.01673e-06	1.62643e-06	1.14256e-06	1.82381e-06	1.36162e-06	8.24561e-07
Rpl23a-ps13	0	0	0	0	0	0	0	0	0	0	0	0
Rpl23a-ps14	0	2.06474e-07	0	0	0	0	0	3.58804e-07	0	0	0	0
Rpl23a-ps2	1.51517e-06	0	1.54841e-07	0	7.32851e-07	0	1.85265e-06	0	2.69078e-07	0	7.33098e-07	0
Rpl23a-ps4	0	6.17206e-07	1.38903e-07	3.33931e-07	1.83241e-07	0	0	7.79858e-07	2.41382e-07	5.80295e-07	3.18431e-07	0
Rpl23a-ps5	0	3.0783e-07	4.8474e-07	1.09871e-06	5.05056e-07	0	0	5.34939e-07	5.9271e-07	1.16097e-06	6.30797e-07	0
Rpl23a-ps6	0	0	0	2.85819e-07	0	0	0	0	0	4.96688e-07	0	0
Rpl24	0	6.43931e-07	0	0	1.72435e-07	1.64057e-06	0	8.04076e-07	0	0	2.99652e-07	1.65033e-06
Rpl26	0.00010167	0.000105487	0.000103118	9.95085e-05	8.70651e-05	9.59247e-05	1.77891e-05	1.0808e-05	8.72823e-06	8.71851e-06	9.09866e-06	1.25132e-05
Rpl26-ps2	0	0	0	0	0	0	0	0	0	0	0	0
Rpl26-ps3	0	2.28902e-07	0	5.0292e-07	1.63221e-07	1.1019e-06	0	3.97779e-07	0	6.17942e-07	2.83641e-07	1.46519e-06
Rpl26-ps4	5.79473e-07	9.47969e-07	3.2923e-07	5.20664e-07	0	0	1.00699e-06	9.50043e-07	5.72127e-07	6.36635e-07	0	0
Rpl27	0	7.58465e-07	1.38847e-06	4.26092e-07	0	0	0	7.68979e-07	9.21732e-07	5.20998e-07	0	0
Rpl27-ps2	1.24898e-06	2.28902e-07	1.37927e-06	4.66101e-07	1.8361e-06	4.21984e-07	1.52717e-06	3.97779e-07	9.60156e-07	6.19092e-07	1.23633e-06	7.33311e-07
Rpl27a	3.45392e-05	2.86282e-05	2.6207e-05	2.91445e-05	3.00395e-05	3.64844e-05	1.14372e-05	5.36089e-06	4.09799e-06	4.90659e-06	4.78914e-06	8.82735e-06
Rpl27a-ps1	0	3.94117e-07	0	5.07961e-07	0	3.44942e-07	0	6.84885e-07	0	6.21103e-07	0	5.99431e-07
Rpl27a-ps2	0	0	6.46462e-07	0	5.40995e-07	0	0	0	5.57735e-07	0	6.61494e-07	0
Rpl28	0	0	3.21474e-07	1.22498e-06	1.59127e-06	0	0	0	3.93078e-07	9.47312e-07	1.1317e-06	0
Rpl28-ps1	0	1.65506e-06	1.08931e-06	1.42559e-06	0	4.4222e-07	0	1.6553e-06	8.80853e-07	1.23308e-06	0	7.68478e-07
Rpl28-ps2	1.27023e-06	8.88018e-07	3.44435e-07	0	0	0	2.20737e-06	8.89082e-07	5.98549e-07	0	0	0
Rpl28-ps3	0	0	0	4.07221e-07	5.37901e-07	0	0	0	0	5.04048e-07	6.88633e-07	0
Rpl28-ps4	0	0	5.5527e-07	7.54931e-07	0	0	0	0	6.78949e-07	7.80901e-07	0	0
Rpl29	1.30577e-05	2.86692e-05	2.44554e-05	2.22833e-05	2.76507e-05	2.1542e-05	7.49488e-06	5.99551e-06	4.37243e-06	3.71008e-06	4.64403e-06	6.40636e-06
Rpl29-ps2	0	0	0	0	0	1.10032e-06	0	0	0	0	0	1.3454e-06
Rpl3	9.25603e-06	8.63957e-06	1.00329e-05	8.52429e-06	1.08654e-05	6.94122e-06	4.88012e-06	3.30001e-06	2.71805e-06	2.59719e-06	3.0296e-06	3.19507e-06
Rpl3-ps1	2.56414e-06	1.83697e-06	2.13163e-06	8.78987e-07	1.20425e-06	3.81343e-06	2.60822e-06	1.29423e-06	1.19184e-06	7.60109e-07	9.57594e-07	3.02392e-06
Rpl3-ps2	0	0	0	1.95893e-07	2.26331e-07	0	0	0	0	3.40417e-07	3.93311e-07	0
Rpl30	3.68843e-05	4.49022e-05	4.65233e-05	4.29953e-05	4.21655e-05	4.97434e-05	1.03724e-05	6.34325e-06	5.33183e-06	5.35529e-06	5.68658e-06	1.01104e-05
Rpl30-ps1	0	2.61197e-07	2.32922e-07	1.95893e-07	0	0	0	4.539e-07	4.04765e-07	3.40417e-07	0	0
Rpl30-ps10	0	0	2.4389e-07	4.97265e-07	5.10557e-07	3.94553e-07	0	0	4.23825e-07	6.48837e-07	6.29154e-07	6.85642e-07
Rpl30-ps11	4.6373e-07	8.69611e-07	4.41055e-07	2.09182e-06	1.70303e-06	0	8.05856e-07	8.89095e-07	5.42088e-07	1.45752e-06	1.22581e-06	0
Rpl30-ps2	0	8.38365e-07	5.61276e-07	1.19187e-06	1.24851e-06	7.04777e-07	0	8.45884e-07	5.70076e-07	9.50723e-07	1.11518e-06	1.22474e-06
Rpl30-ps3	0	0	0	4.32009e-07	0	0	0	0	0	5.28233e-07	0	0
Rpl30-ps5	0	1.00026e-06	1.89936e-07	5.13863e-07	3.99071e-07	0	0	1.00627e-06	3.30066e-07	6.2832e-07	4.87959e-07	0
Rpl30-ps9	3.47695e-06	9.04778e-07	2.40825e-06	2.8671e-06	4.17407e-06	1.44611e-06	3.09147e-06	9.81274e-07	1.21317e-06	1.54328e-06	1.80287e-06	1.26275e-06
Rpl31	1.42568e-05	6.30524e-06	1.03616e-05	1.00605e-05	9.34384e-06	1.03354e-05	6.82007e-06	2.634e-06	2.57516e-06	2.82622e-06	2.68037e-06	3.99339e-06
Rpl31-ps1	3.38287e-06	1.48605e-06	7.34787e-07	2.09637e-06	1.93035e-06	0	2.95842e-06	1.1502e-06	7.67279e-07	1.43289e-06	1.29751e-06	0
Rpl31-ps10	0	0	4.05061e-07	9.10342e-07	0	2.25479e-06	0	0	4.95283e-07	7.89246e-07	0	1.98887e-06
Rpl31-ps11	8.77826e-07	6.5268e-07	2.36317e-07	7.5412e-07	5.17448e-07	5.55744e-07	1.52546e-06	7.98056e-07	4.10665e-07	7.58776e-07	6.36812e-07	9.65756e-07
Rpl31-ps13	0	0	2.89867e-07	0	0	0	0	0	3.54431e-07	0	0	0
Rpl31-ps14	0	0	4.27666e-07	4.26092e-07	1.01325e-06	9.85774e-07	0	0	5.22923e-07	5.20998e-07	7.8237e-07	1.20534e-06
Rpl31-ps15	1.48128e-06	0	0	7.39171e-07	6.5603e-07	0	1.81122e-06	0	0	9.03812e-07	8.02152e-07	0
Rpl31-ps16	0	5.5121e-07	0	4.55354e-07	1.87369e-07	8.9412e-07	0	6.73985e-07	0	5.56778e-07	3.25604e-07	1.09327e-06
Rpl31-ps17	1.49032e-06	5.65364e-07	0	5.14308e-07	0	0	1.82228e-06	6.91292e-07	0	6.28864e-07	0	0
Rpl31-ps18	8.67853e-07	0	0	0	0	0	1.50813e-06	0	0	0	0	0
Rpl31-ps20	0	0	4.30421e-07	6.7755e-07	1.2859e-06	0	0	0	5.26292e-07	6.89474e-07	9.99426e-07	0
Rpl31-ps21	0	0	0	7.96615e-07	0	0	0	0	0	9.7405e-07	0	0
Rpl31-ps22	0	0	0	0	0	0	0	0	0	0	0	0
Rpl31-ps23	0	3.93572e-07	4.81298e-07	2.2046e-07	0	0	0	6.83937e-07	5.88501e-07	3.8311e-07	0	0
Rpl31-ps24	0	7.53618e-07	0	3.72001e-07	0	0	0	9.39143e-07	0	4.54859e-07	0	0
Rpl31-ps25	0	0	0	8.68805e-07	7.88326e-07	9.46727e-07	0	0	0	7.51805e-07	7.9068e-07	1.6452e-06
Rpl31-ps5	0	0	0	0	0	0	0	0	0	0	0	0
Rpl31-ps6	1.85252e-06	2.65132e-07	0	0	0	0	2.26514e-06	4.60739e-07	0	0	0	0
Rpl31-ps8	8.73954e-06	1.15991e-05	8.68774e-06	1.07837e-05	7.66145e-06	9.72483e-06	5.49762e-06	3.69934e-06	2.28589e-06	3.15985e-06	2.4803e-06	4.08673e-06
Rpl31-ps9	3.23095e-06	2.18752e-06	2.67187e-06	3.08309e-06	2.24128e-06	3.42197e-06	2.8271e-06	1.34332e-06	1.32401e-06	1.51917e-06	1.23847e-06	2.08668e-06
Rpl32	0.000357016	0.000393522	0.00038236	0.000365475	0.000350143	0.000393698	3.37707e-05	2.09347e-05	1.81707e-05	1.92932e-05	1.70334e-05	2.68669e-05
Rpl32-ps	2.31427e-06	4.7706e-07	2.02282e-06	2.03422e-06	1.10001e-06	1.70837e-06	2.31969e-06	8.29021e-07	1.19386e-06	1.26325e-06	9.83014e-07	1.7192e-06
Rpl34	0.000146945	0.000138293	0.000142154	0.000142806	0.000123767	0.000153912	2.25389e-05	1.15293e-05	9.74961e-06	1.13506e-05	9.83196e-06	1.5854e-05
Rpl34-ps1	0	6.86558e-07	6.07246e-07	0	6.45221e-07	0	0	8.39481e-07	6.14053e-07	0	7.88935e-07	0
Rpl34-ps2	6.52562e-07	0	7.51201e-07	2.66347e-07	1.72435e-07	0	1.134e-06	0	6.52239e-07	4.6285e-07	2.99652e-07	0
Rpl35	2.55826e-05	1.0076e-05	1.63584e-05	1.15196e-05	1.34255e-05	1.38985e-05	1.01874e-05	3.16039e-06	3.05526e-06	2.99719e-06	3.27646e-06	4.70847e-06
Rpl35-ps1	0	0	2.89867e-07	6.61171e-07	0	0	0	0	3.54431e-07	8.08439e-07	0	0
Rpl35a	7.82274e-05	6.48608e-05	6.63163e-05	6.35028e-05	5.92058e-05	6.34293e-05	1.66823e-05	7.93405e-06	7.48016e-06	8.2285e-06	6.89497e-06	1.15202e-05
Rpl35a-ps4	1.06617e-06	1.10158e-06	3.83004e-07	6.96043e-07	1.26235e-06	3.444e-07	1.85276e-06	9.66112e-07	4.71285e-07	1.20956e-06	1.01103e-06	5.98488e-07
Rpl35a-ps5	0	1.24212e-06	0	1.64911e-06	5.2996e-07	0	0	1.08079e-06	0	1.08527e-06	6.48002e-07	0
Rpl35a-ps7	2.50039e-06	2.2231e-06	2.26448e-06	3.44392e-06	3.86498e-06	1.23077e-06	2.54347e-06	1.36689e-06	1.29443e-06	1.50471e-06	1.77578e-06	1.23604e-06
Rpl36	0	0	4.21697e-07	4.13897e-07	1.9003e-07	2.95978e-06	0	0	5.15625e-07	5.06087e-07	3.30228e-07	2.53664e-06
Rpl36-ps10	4.73999e-07	9.70316e-07	2.14274e-07	1.01602e-06	8.80017e-07	3.61452e-07	8.23701e-07	9.97641e-07	3.72359e-07	8.02551e-07	9.38672e-07	6.2812e-07
Rpl36-ps3	8.67853e-07	0	0	2.36573e-07	4.66841e-07	0	1.50813e-06	0	0	4.11109e-07	5.83007e-07	0
Rpl36-ps4	0	0	1.62629e-07	0	3.54146e-07	0	0	0	2.82612e-07	0	6.15425e-07	0
Rpl36-ps8	0	2.17055e-07	0	0	0	0	0	3.77192e-07	0	0	0	0
Rpl36-ps9	8.14679e-07	0	0	0	0	3.71991e-07	1.41573e-06	0	0	0	0	6.46435e-07
Rpl36a	0	2.52579e-06	3.0888e-06	2.41238e-06	1.81199e-06	3.84087e-06	0	1.56225e-06	1.52293e-06	1.42608e-06	1.20718e-06	2.78372e-06
Rpl36a-ps1	0	3.17153e-07	4.27666e-07	0	0	0	0	5.5114e-07	5.22923e-07	0	0	0
Rpl36a-ps2	1.95818e-06	2.07673e-06	1.28072e-06	1.78335e-06	6.06813e-07	2.616e-06	1.99542e-06	1.54098e-06	1.01871e-06	1.08865e-06	7.74818e-07	2.0678e-06
Rpl36a-ps3	0	0	6.13951e-07	4.92826e-07	0	1.0031e-06	0	0	6.42524e-07	6.12532e-07	0	1.22653e-06
Rpl36al	9.70727e-05	7.91683e-05	9.44354e-05	8.83592e-05	8.69239e-05	8.23272e-05	1.90948e-05	9.94934e-06	8.23988e-06	8.53298e-06	8.13747e-06	1.19576e-05
Rpl37	8.19359e-05	8.27124e-05	8.35072e-05	8.61203e-05	9.55481e-05	8.07489e-05	1.58726e-05	9.09836e-06	7.61212e-06	8.3012e-06	8.74238e-06	1.18225e-05
Rpl37a	8.48016e-05	7.87685e-05	8.17995e-05	8.01246e-05	6.65213e-05	7.24013e-05	1.69546e-05	8.868e-06	7.79789e-06	8.38453e-06	7.29635e-06	1.18819e-05
Rpl37rt	2.13094e-05	1.76624e-05	2.40416e-05	1.9304e-05	2.1097e-05	2.03439e-05	8.03492e-06	4.14965e-06	4.26356e-06	3.9479e-06	4.13635e-06	6.23067e-06
Rpl38	5.14352e-05	5.21297e-05	5.93308e-05	5.7832e-05	4.50829e-05	5.85763e-05	1.51675e-05	7.82887e-06	6.77124e-06	6.45254e-06	5.98287e-06	1.00675e-05
Rpl38-ps1	0	0	0	1.65869e-06	0	0	0	0	0	1.2052e-06	0	0
Rpl38-ps2	5.7138e-05	5.10187e-05	5.19665e-05	5.18486e-05	6.10583e-05	4.3746e-05	1.53665e-05	7.17887e-06	6.26645e-06	5.71957e-06	6.98001e-06	9.14997e-06
Rpl39	8.99737e-05	7.90892e-05	8.46245e-05	7.1679e-05	9.13791e-05	7.3314e-05	1.35932e-05	8.97981e-06	7.55877e-06	7.82209e-06	8.80873e-06	1.13491e-05
Rpl39-ps	0	1.01869e-06	6.44481e-07	0	0	0	0	1.02455e-06	6.70061e-07	0	0	0
Rpl3l	0	0	1.94055e-07	4.49841e-07	0	0	0	0	3.37222e-07	5.50038e-07	0	0
Rpl4	0.000511068	0.000502178	0.000467563	0.000477977	0.000486145	0.000492807	4.03057e-05	2.34036e-05	1.95882e-05	1.90804e-05	1.99452e-05	3.30532e-05
Rpl41	8.66977e-05	7.40965e-05	8.25044e-05	8.72155e-05	7.48646e-05	7.08653e-05	1.77045e-05	9.32142e-06	7.64553e-06	8.65227e-06	8.12268e-06	1.24081e-05
Rpl5	1.28078e-05	1.57069e-05	1.29305e-05	1.55413e-05	1.67907e-05	1.05474e-05	5.5633e-06	3.81969e-06	3.25003e-06	3.63034e-06	3.97961e-06	4.06398e-06
Rpl5-ps1	0	6.55485e-07	7.94873e-07	1.69176e-06	0	0	0	8.0533e-07	8.15583e-07	1.21101e-06	0	0
Rpl5-ps2	0	0	2.12685e-07	0	0	3.84283e-07	0	0	3.69598e-07	0	0	6.67797e-07
Rpl6	3.8619e-06	8.1849e-06	9.39172e-06	7.18642e-06	6.24576e-06	5.88694e-06	3.46177e-06	3.09562e-06	2.56424e-06	2.28872e-06	2.19071e-06	2.94363e-06
Rpl6l	0	0	0	6.05781e-07	0	0	0	0	0	7.40711e-07	0	0
Rpl7	3.10618e-05	2.71058e-05	2.36373e-05	3.20028e-05	2.91071e-05	3.91643e-05	9.48714e-06	5.5858e-06	4.11926e-06	4.97922e-06	5.16901e-06	9.61682e-06
Rpl7-ps7	0	0	0	0	0	0	0	0	0	0	0	0
Rpl7a	0	1.97439e-06	2.4292e-06	1.61593e-06	1.5813e-06	2.4864e-06	0	1.28791e-06	1.45335e-06	1.07541e-06	1.03172e-06	2.18808e-06
Rpl7a-ps12	0	0	0	2.88766e-07	0	0	0	0	0	5.01809e-07	0	0
Rpl7a-ps13	0	0	0	0	0	0	0	0	0	0	0	0
Rpl7a-ps14	0	3.00303e-07	0	0	0	0	0	5.21857e-07	0	0	0	0
Rpl7a-ps5	0	0	0	0	0	0	0	0	0	0	0	0
Rpl7a-ps9	0	0	8.97523e-07	2.05312e-07	2.3542e-07	0	0	0	8.01166e-07	3.56785e-07	4.09107e-07	0
Rpl7l1	6.90004e-05	5.68378e-05	5.43097e-05	5.40925e-05	5.7653e-05	5.55284e-05	1.62196e-05	7.84738e-06	6.44427e-06	6.52284e-06	7.50559e-06	1.00064e-05
Rpl8	0.000275739	0.00028367	0.00029723	0.000275353	0.000270229	0.000304497	3.08472e-05	1.86564e-05	1.43385e-05	1.54532e-05	1.44892e-05	2.64054e-05
Rpl9	6.42476e-06	4.18444e-06	2.65853e-06	1.70452e-06	3.42125e-06	1.28081e-06	4.51941e-06	2.02647e-06	1.18046e-06	1.32925e-06	1.70566e-06	1.29005e-06
Rpl9-ps1	0	0	0	0	0	3.4745e-07	0	0	0	0	0	6.03789e-07
Rpl9-ps3	0	6.21762e-07	3.65629e-07	1.82254e-07	4.64692e-07	0	0	7.60251e-07	4.47068e-07	3.16716e-07	5.68197e-07	0
Rpl9-ps6	0	1.34751e-06	9.96624e-07	2.40542e-07	1.21778e-06	1.06796e-06	0	1.04386e-06	7.97892e-07	4.18007e-07	9.62629e-07	1.30584e-06
Rpl9-ps7	0	0	0	0	4.74917e-07	0	0	0	0	0	5.80698e-07	0
Rpl9-ps9	0	0	4.04888e-07	0	0	0	0	0	4.95072e-07	0	0	0
Rplp0	0.000116311	0.000116131	0.00011791	0.00013069	9.93492e-05	0.000117523	2.06075e-05	1.04331e-05	9.63935e-06	1.03707e-05	8.23891e-06	1.38737e-05
Rplp0-ps1	0	0	0	0	1.62617e-07	0	0	0	0	0	2.82592e-07	0
Rplp1	0.000497047	0.000532005	0.000529826	0.000500702	0.000488447	0.000509057	3.4595e-05	2.5381e-05	2.03468e-05	2.28556e-05	2.20453e-05	3.00697e-05
Rplp1-ps1	2.59851e-06	1.18199e-06	0	9.57019e-07	6.27425e-07	0	3.1773e-06	1.18239e-06	0	8.32401e-07	7.67176e-07	0
Rplp2	0.000111815	0.000102658	9.10303e-05	0.000101677	9.33928e-05	7.45882e-05	1.93494e-05	1.03624e-05	7.42066e-06	9.04554e-06	8.99876e-06	1.09311e-05
Rpn1	0.00014103	0.000162275	0.00016998	0.000151751	0.000162654	0.000174019	2.03771e-05	1.2521e-05	1.06094e-05	1.05097e-05	1.15083e-05	1.84362e-05
Rpn2	0.000272596	0.000269776	0.000308623	0.00030668	0.000325614	0.000326878	3.14986e-05	1.73438e-05	1.41489e-05	1.56003e-05	1.54655e-05	2.59965e-05
Rpp14	1.70544e-05	2.0327e-05	1.82946e-05	1.42028e-05	1.36307e-05	1.59404e-05	8.18958e-06	4.73515e-06	3.28225e-06	3.18476e-06	3.41135e-06	7.11568e-06
Rpp21	1.19687e-05	1.41553e-05	2.03504e-05	1.77591e-05	2.32245e-05	1.84983e-05	5.30205e-06	3.62558e-06	3.76628e-06	3.74187e-06	4.50985e-06	5.35282e-06
Rpp25	0	0	2.90133e-07	0	0	0	0	0	3.54756e-07	0	0	0
Rpp25l	1.65545e-05	1.44347e-05	1.26872e-05	1.56699e-05	2.12431e-05	1.20373e-05	6.5958e-06	3.86556e-06	3.04721e-06	3.52258e-06	4.07074e-06	4.7805e-06
Rpp30	1.23128e-05	1.02434e-05	7.28047e-06	9.76609e-06	1.4503e-05	1.54418e-05	5.78878e-06	3.09151e-06	2.28018e-06	2.60407e-06	3.63156e-06	4.83706e-06
Rpp38	1.00175e-06	1.53341e-06	1.74872e-06	2.89192e-06	1.54613e-06	0	1.74081e-06	1.07156e-06	1.03024e-06	1.49682e-06	1.01104e-06	0
Rpp40	6.71086e-06	1.19123e-05	1.18275e-05	8.0108e-06	9.95667e-06	8.19288e-06	3.8509e-06	4.2862e-06	3.2067e-06	2.41667e-06	2.90866e-06	3.93206e-06
Rpph1	1.71621e-06	2.447e-06	2.82023e-06	1.17326e-06	2.19873e-06	0	1.75553e-06	1.71845e-06	1.77126e-06	9.17982e-07	1.3621e-06	0
Rprd1a	6.11585e-07	3.09505e-06	2.70149e-06	6.32892e-07	1.73383e-06	1.88872e-06	1.06279e-06	1.90959e-06	1.37115e-06	6.42895e-07	1.24209e-06	2.30941e-06
Rprd1b	2.22004e-05	2.2641e-05	2.43471e-05	3.0569e-05	2.83175e-05	2.80329e-05	7.45885e-06	4.71972e-06	4.10477e-06	4.63509e-06	4.66916e-06	6.63325e-06
Rprd2	1.81639e-05	1.76599e-05	2.22462e-05	1.92649e-05	1.48957e-05	1.74403e-05	8.56429e-06	4.45399e-06	3.68239e-06	3.84889e-06	3.45778e-06	6.12898e-06
Rps10	0.000100788	9.89694e-05	9.63155e-05	9.91555e-05	9.47379e-05	9.36052e-05	2.20533e-05	1.11721e-05	7.75704e-06	9.20802e-06	8.46142e-06	1.40026e-05
Rps10-ps1	1.01248e-05	2.22448e-06	3.87021e-06	2.35864e-06	3.29562e-06	3.46305e-06	5.96128e-06	1.61768e-06	1.6015e-06	1.40912e-06	1.60178e-06	2.39944e-06
Rps10-ps2	0	0	5.49988e-07	4.24941e-07	1.6221e-07	0	0	0	5.52892e-07	5.19592e-07	2.81884e-07	0
Rps10-ps3	4.73999e-07	0	0	0	4.88046e-07	4.7628e-07	8.23701e-07	0	0	0	6.01937e-07	8.27666e-07
Rps10-ps4	0	0	2.29106e-07	0	0	0	0	0	3.98134e-07	0	0	0
Rps11	7.42034e-05	6.37152e-05	6.48936e-05	6.64264e-05	6.84788e-05	7.59315e-05	1.80785e-05	8.40533e-06	6.70515e-06	7.26084e-06	7.88489e-06	1.1527e-05
Rps11-ps1	0	0	1.06961e-06	1.1162e-06	2.68642e-06	0	0	0	9.5191e-07	8.775e-07	1.64324e-06	0
Rps11-ps2	2.56968e-06	3.91282e-06	2.325e-06	4.06801e-06	3.91073e-06	2.70155e-06	2.67017e-06	2.22685e-06	1.17083e-06	1.72177e-06	1.64129e-06	2.33686e-06
Rps11-ps3	0	1.9192e-06	7.65609e-07	2.15775e-06	1.53341e-06	0	0	1.39563e-06	6.60056e-07	1.35349e-06	1.09303e-06	0
Rps11-ps4	0	0	0	0	1.9997e-07	2.69247e-06	0	0	0	0	3.47501e-07	2.43636e-06
Rps11-ps5	0	0	0	0	6.37567e-07	0	0	0	0	0	7.79577e-07	0
Rps12	0	1.22559e-06	1.68773e-06	2.13467e-06	2.0291e-06	8.9412e-07	0	1.05429e-06	1.13953e-06	1.29742e-06	1.24054e-06	1.09327e-06
Rps12-ps1	0	0	0	0	7.65063e-07	0	0	0	0	0	9.35471e-07	0
Rps12-ps10	0	5.51465e-07	7.2527e-07	3.82039e-07	3.75309e-07	0	0	6.84814e-07	6.33373e-07	4.71707e-07	6.52201e-07	0
Rps12-ps19	0	0	3.07153e-07	0	4.54748e-07	0	0	0	3.75567e-07	0	5.56037e-07	0
Rps12-ps22	0	0	0	2.01566e-07	0	0	0	0	0	3.50275e-07	0	0
Rps12-ps24	0	0	5.5527e-07	0	0	9.85774e-07	0	0	6.78949e-07	0	0	1.20534e-06
Rps12-ps26	0	0	2.14274e-07	0	0	0	0	0	3.72359e-07	0	0	0
Rps12-ps5	0	1.03702e-06	0	0	3.24449e-07	8.9758e-07	0	1.0699e-06	0	0	3.98729e-07	1.55979e-06
Rps12-ps7	0	0	7.99341e-07	0	3.96341e-07	0	0	0	8.10667e-07	0	4.95622e-07	0
Rps12-ps9	0	0	1.43684e-07	0	0	0	0	0	2.4969e-07	0	0	0
Rps13	1.04417e-06	2.51057e-06	1.00675e-06	2.43335e-06	2.00822e-06	1.0031e-06	1.81453e-06	1.6547e-06	7.85472e-07	1.30063e-06	1.24574e-06	1.22653e-06
Rps13-ps1	0	0	3.72257e-07	7.17253e-07	0	0	0	0	4.55172e-07	7.20061e-07	0	0
Rps13-ps2	2.63357e-06	2.6973e-06	1.13597e-06	1.49198e-06	4.55481e-07	1.05092e-06	2.26682e-06	1.68368e-06	8.94937e-07	1.06228e-06	5.83776e-07	1.28696e-06
Rps13-ps5	6.08623e-07	0	0	0	0	0	1.05765e-06	0	0	0	0	0
Rps13-ps6	0	0	1.84243e-07	0	6.01013e-07	0	0	0	3.20172e-07	0	7.34881e-07	0
Rps14	0.000266407	0.000238595	0.000220938	0.000233466	0.000221152	0.000227164	2.76135e-05	1.75841e-05	1.29308e-05	1.36612e-05	1.31565e-05	2.20446e-05
Rps15	0.000271518	0.000209412	0.0002122	0.00022236	0.000236622	0.000190463	3.08601e-05	1.55093e-05	1.24627e-05	1.33861e-05	1.47343e-05	1.77031e-05
Rps15-ps2	7.7482e-07	1.77381e-06	6.26972e-07	8.18771e-07	4.25292e-07	2.46193e-06	1.34646e-06	1.55747e-06	7.66622e-07	7.07663e-07	5.2002e-07	2.13144e-06
Rps15a	6.68279e-05	6.38145e-05	5.17986e-05	5.98131e-05	6.01059e-05	5.22166e-05	1.473e-05	8.00416e-06	6.13635e-06	6.5219e-06	7.19379e-06	1.0131e-05
Rps15a-ps1	1.97431e-06	1.97913e-06	5.82099e-07	2.33915e-06	1.27483e-06	0	2.41961e-06	1.42779e-06	5.93134e-07	1.3925e-06	1.01758e-06	0
Rps15a-ps2	0	0	3.72959e-07	0	0	0	0	0	4.56031e-07	0	0	0
Rps15a-ps3	0	1.45638e-06	5.46648e-07	9.48696e-07	4.82594e-07	0	0	1.26856e-06	5.52213e-07	9.97554e-07	6.36982e-07	0
Rps15a-ps4	2.19902e-06	0	1.3219e-07	0	8.00005e-07	0	2.68883e-06	0	2.29716e-07	0	8.23712e-07	0
Rps15a-ps5	0	0	0	0	5.5122e-07	0	0	0	0	0	6.73998e-07	0
Rps15a-ps6	2.01676e-06	0	3.42281e-07	5.46508e-07	4.89678e-07	0	2.46596e-06	0	4.1852e-07	6.68236e-07	5.98748e-07	0
Rps15a-ps7	0	1.97492e-07	4.02894e-07	0	0	0	0	3.43195e-07	4.92633e-07	0	0	0
Rps15a-ps8	0	5.71806e-07	0	0	5.73513e-07	0	0	6.99169e-07	0	0	5.81158e-07	0
Rps16	1.20463e-05	1.3594e-05	1.09494e-05	1.57776e-05	1.2861e-05	1.00765e-05	5.80021e-06	4.08546e-06	2.66443e-06	4.412e-06	3.57663e-06	4.56107e-06
Rps16-ps2	0	1.37175e-06	1.82605e-06	1.8827e-06	1.6221e-07	4.16113e-06	0	1.18204e-06	1.06637e-06	1.3622e-06	2.81884e-07	2.94281e-06
Rps16-ps3	0	2.66498e-07	5.72423e-07	2.75047e-07	5.72041e-07	1.47338e-06	0	4.63113e-07	5.8377e-07	4.77968e-07	6.99456e-07	1.84511e-06
Rps17	4.73999e-07	2.33766e-06	1.77904e-06	1.41771e-06	1.89489e-06	3.58014e-06	8.23701e-07	1.64815e-06	1.20071e-06	1.09997e-06	1.15657e-06	2.46084e-06
Rps18	9.80905e-05	9.25282e-05	0.000111016	9.41704e-05	0.000100119	0.000106552	1.56333e-05	1.06323e-05	8.48658e-06	8.76312e-06	8.93918e-06	1.56042e-05
Rps18-ps1	0	1.34203e-06	5.03203e-07	0	7.60523e-07	0	0	1.17665e-06	5.04225e-07	0	7.61418e-07	0
Rps18-ps3	0	0	2.20874e-07	1.57447e-07	0	0	0	0	3.83828e-07	2.73607e-07	0	0
Rps19	0.000163192	0.000154571	0.000161659	0.000172681	0.000128166	0.00016968	2.15726e-05	1.26524e-05	1.13693e-05	1.25925e-05	9.32762e-06	1.77561e-05
Rps19-ps10	0	6.33836e-07	5.23353e-07	0	4.8629e-07	2.45004e-06	0	1.10146e-06	6.39923e-07	0	5.94606e-07	2.61266e-06
Rps19-ps11	0	0	0	0	1.67809e-06	0	0	0	0	0	1.1865e-06	0
Rps19-ps14	0	0	0	1.79483e-07	0	0	0	0	0	3.11901e-07	0	0
Rps19-ps3	8.77826e-07	2.65132e-07	4.27234e-07	1.09888e-06	1.07969e-06	3.81107e-07	1.52546e-06	4.60739e-07	5.26306e-07	8.60151e-07	8.34999e-07	6.62277e-07
Rps19-ps4	0	0	0	0	5.2996e-07	0	0	0	0	0	6.48002e-07	0
Rps19-ps5	7.49047e-07	0	4.54897e-07	0	0	0	1.30167e-06	0	5.5622e-07	0	0	0
Rps19-ps6	0	5.56544e-07	1.24792e-06	7.96096e-07	0	8.9412e-07	0	9.67146e-07	9.20359e-07	8.14181e-07	0	1.09327e-06
Rps19-ps7	1.24898e-06	0	4.26896e-07	0	4.61252e-07	0	1.52717e-06	0	5.21982e-07	0	5.6399e-07	0
Rps19-ps8	0	0	1.53967e-07	0	0	0	0	0	2.67559e-07	0	0	0
Rps19-ps9	0	0	2.80452e-07	1.06413e-06	6.44462e-07	0	0	0	4.87362e-07	9.46712e-07	7.88008e-07	0
Rps19bp1	2.06725e-05	1.76919e-05	2.03943e-05	1.73587e-05	2.08059e-05	1.83746e-05	7.71517e-06	4.04784e-06	4.05619e-06	3.69448e-06	4.05011e-06	5.43566e-06
Rps2	0.000153869	0.000175037	0.000157516	0.000151616	0.000174396	0.00016198	2.13447e-05	1.30841e-05	1.08404e-05	1.1732e-05	1.30906e-05	1.87273e-05
Rps2-ps10	0	0	9.93818e-07	0	5.28173e-07	0	0	0	8.92402e-07	0	6.45817e-07	0
Rps2-ps11	2.60352e-06	0	0	4.38523e-07	0	0	3.18342e-06	0	0	5.36199e-07	0	0
Rps2-ps2	0	0	0	2.02549e-07	2.02569e-07	0	0	0	0	3.51984e-07	3.52019e-07	0
Rps2-ps4	2.44157e-06	9.18649e-07	1.68589e-06	3.61985e-07	1.54642e-06	1.99897e-06	2.50997e-06	9.42129e-07	9.79219e-07	4.42612e-07	1.10386e-06	2.00476e-06
Rps2-ps5	0	5.12201e-07	1.0155e-06	1.08425e-06	1.14324e-06	6.27256e-07	0	6.26287e-07	7.16921e-07	9.34349e-07	9.86825e-07	7.68247e-07
Rps2-ps9	0	0	6.72336e-07	1.22934e-06	6.36014e-07	0	0	0	6.78153e-07	8.63019e-07	7.77678e-07	0
Rps20	0.000213518	0.00018738	0.000196709	0.000182697	0.000182011	0.000182949	2.7249e-05	1.37151e-05	1.1086e-05	1.19949e-05	1.27469e-05	1.92771e-05
Rps21	0.00033871	0.000331323	0.000337096	0.000322335	0.000335919	0.000297387	3.13083e-05	1.78986e-05	1.66213e-05	1.65373e-05	1.6417e-05	2.44944e-05
Rps23	5.29216e-06	4.1192e-06	5.86411e-06	3.07779e-06	5.0516e-06	4.82104e-06	4.1156e-06	1.96434e-06	2.07275e-06	1.52946e-06	1.95819e-06	3.09703e-06
Rps23-ps2	0	0	4.23466e-07	0	0	0	0	0	5.17788e-07	0	0	0
Rps24	0.000100667	0.000129876	0.000104623	0.000108939	0.000108009	0.000101758	1.83459e-05	1.21099e-05	8.66962e-06	9.07815e-06	1.01155e-05	1.38366e-05
Rps24-ps2	0	2.35762e-07	1.35652e-07	1.04487e-06	0	0	0	4.09701e-07	2.35733e-07	1.05203e-06	0	0
Rps24-ps3	7.5542e-06	1.96039e-06	3.94527e-06	3.49528e-06	3.63711e-06	5.01707e-06	4.91551e-06	1.40732e-06	1.62907e-06	1.60935e-06	1.66261e-06	3.3855e-06
Rps25	2.24389e-05	2.02021e-05	2.2542e-05	2.91098e-05	2.14129e-05	1.80388e-05	7.98495e-06	4.99356e-06	4.41111e-06	4.4575e-06	4.00628e-06	6.72615e-06
Rps25-ps1	2.5751e-06	2.4775e-06	2.31833e-06	2.25431e-06	1.77332e-06	1.64901e-06	2.55911e-06	1.74124e-06	1.17676e-06	1.38496e-06	1.27239e-06	1.65268e-06
Rps26	0.000210003	0.000208012	0.000208573	0.000190998	0.000193007	0.000185362	2.56389e-05	1.56102e-05	1.22086e-05	1.28481e-05	1.23082e-05	1.70964e-05
Rps26-ps1	0	7.75524e-07	1.32182e-06	2.33712e-06	1.55312e-06	6.17218e-07	0	1.0031e-06	8.70955e-07	1.38821e-06	1.1311e-06	1.07258e-06
Rps27	0	6.13876e-07	6.53114e-07	4.43381e-07	0	0	0	7.5061e-07	6.54139e-07	5.80492e-07	0	0
Rps27a	7.76983e-07	2.96347e-06	1.45146e-06	2.1443e-06	1.22554e-06	0	1.35022e-06	1.7654e-06	9.4567e-07	1.25501e-06	9.68792e-07	0
Rps27a-ps1	0	0	5.78358e-07	0	5.58951e-07	0	0	0	5.84534e-07	0	7.43482e-07	0
Rps27a-ps2	0	5.69753e-07	0	0	0	0	0	6.96659e-07	0	0	0	0
Rps27l	0.000478834	0.000523146	0.000502025	0.00045469	0.000458631	0.000448295	4.39444e-05	2.58657e-05	1.8872e-05	1.94157e-05	1.89357e-05	2.92867e-05
Rps27rt	8.74477e-07	5.02622e-06	2.08011e-06	2.56284e-06	3.07233e-06	3.87437e-06	1.51964e-06	2.26514e-06	1.20172e-06	1.22535e-06	1.57382e-06	2.60106e-06
Rps28	5.68972e-06	1.20867e-05	9.87203e-06	8.44768e-06	8.89074e-06	7.38214e-06	3.7996e-06	3.46302e-06	2.5933e-06	2.48183e-06	2.55179e-06	3.75183e-06
Rps29	2.0238e-06	3.66832e-06	2.13526e-06	2.48238e-06	2.64727e-06	3.71106e-06	2.03598e-06	2.57246e-06	1.10836e-06	1.57304e-06	1.43854e-06	2.58778e-06
Rps29-ps	0	2.65627e-07	0	0	0	0	0	4.61599e-07	0	0	0	0
Rps3	0.000389633	0.000384002	0.000383323	0.000358014	0.000354909	0.00033339	3.65098e-05	2.09119e-05	1.78486e-05	1.80604e-05	1.6861e-05	2.41927e-05
Rps3a1	2.84648e-05	2.8847e-05	2.61385e-05	2.64574e-05	2.70615e-05	2.93513e-05	1.16796e-05	5.46063e-06	4.19107e-06	4.49118e-06	4.807e-06	7.08449e-06
Rps3a2	0	0	7.95768e-07	0	5.35918e-07	0	0	0	8.38879e-07	0	6.55287e-07	0
Rps3a3	8.53405e-07	1.66709e-06	2.72614e-06	2.72099e-06	2.58251e-06	2.99175e-06	1.48302e-06	1.18338e-06	1.49239e-06	1.47121e-06	1.3459e-06	2.24607e-06
Rps4l	1.29178e-05	1.31521e-05	1.57734e-05	1.94637e-05	1.69449e-05	1.85661e-05	6.0707e-06	3.76213e-06	3.438e-06	3.89256e-06	3.62603e-06	5.74392e-06
Rps4x	1.51662e-05	7.20465e-06	1.00298e-05	1.14621e-05	1.14464e-05	1.09988e-05	6.96269e-06	2.55621e-06	2.78334e-06	3.16942e-06	3.51223e-06	4.67649e-06
Rps4x-ps	0	0	6.1839e-07	1.05386e-06	4.22506e-07	0	0	0	7.56129e-07	8.15882e-07	5.16614e-07	0
Rps5	0.00038039	0.00035783	0.000360183	0.000374669	0.000367341	0.000335844	3.16069e-05	2.0551e-05	1.64577e-05	1.97331e-05	1.79309e-05	2.85657e-05
Rps6	0	0	0	0	0	0	0	0	0	0	0	0
Rps6-ps1	0	6.15815e-07	0	0	5.31502e-07	0	0	7.5298e-07	0	0	6.49887e-07	0
Rps6-ps2	0	5.5038e-07	6.4723e-07	1.73659e-07	0	0	0	6.76852e-07	6.50228e-07	3.0178e-07	0	0
Rps6-ps3	0	5.65364e-07	3.3545e-07	4.41272e-07	0	0	0	6.91292e-07	5.82935e-07	5.39559e-07	0	0
Rps6ka1	3.63031e-06	6.45335e-06	3.17897e-06	5.39243e-06	4.79038e-06	1.08064e-06	3.42377e-06	2.64534e-06	1.44259e-06	2.08271e-06	2.03205e-06	1.32133e-06
Rps6ka2	0	6.86558e-07	0	0	0	0	0	8.39481e-07	0	0	0	0
Rps6ka3	8.11782e-06	1.43172e-05	1.39588e-05	1.21928e-05	1.05565e-05	1.20339e-05	5.26738e-06	4.05476e-06	3.10661e-06	3.33022e-06	3.00312e-06	4.11526e-06
Rps6ka4	1.31248e-05	1.28562e-05	8.79349e-06	1.08493e-05	8.9269e-06	7.51012e-06	5.85469e-06	3.75614e-06	2.44219e-06	2.94941e-06	2.67332e-06	3.77922e-06
Rps6ka5	8.74477e-07	0	0	1.29614e-06	0	0	1.51964e-06	0	0	1.02576e-06	0	0
Rps6ka6	0	3.10631e-07	0	2.62916e-07	1.54342e-06	0	0	5.39806e-07	0	4.56887e-07	1.127e-06	0
Rps6kb1	4.13585e-05	4.18378e-05	3.19784e-05	3.91509e-05	2.97446e-05	3.53765e-05	1.33154e-05	6.68332e-06	4.78634e-06	5.8047e-06	4.89109e-06	7.60933e-06
Rps6kb2	1.08079e-05	8.09743e-06	5.43804e-06	8.32683e-06	7.87898e-06	1.22158e-05	6.26977e-06	2.99041e-06	1.87378e-06	2.57337e-06	2.55338e-06	4.76565e-06
Rps6kc1	2.55173e-06	7.43235e-06	5.35611e-06	6.44475e-06	8.69679e-06	6.18666e-06	3.1201e-06	2.60354e-06	1.83642e-06	2.2308e-06	2.45435e-06	3.36694e-06
Rps6kl1	0	0	6.42251e-07	5.88449e-07	6.47274e-07	0	0	0	6.49591e-07	5.8913e-07	6.56538e-07	0
Rps7	2.29795e-05	2.10847e-05	2.16247e-05	1.77438e-05	2.13652e-05	1.44689e-05	7.76495e-06	5.0442e-06	3.98032e-06	3.75412e-06	4.21537e-06	5.47695e-06
Rps8	7.40733e-05	6.12794e-05	8.10351e-05	6.88642e-05	6.48664e-05	7.51224e-05	1.52556e-05	7.22464e-06	7.66201e-06	8.02105e-06	6.81911e-06	1.1392e-05
Rps8-ps1	0	0	0	9.69602e-07	0	0	0	0	0	8.41135e-07	0	0
Rps8-ps3	6.51471e-07	0	5.07996e-07	0	7.8904e-07	0	1.13211e-06	0	6.21146e-07	0	8.04247e-07	0
Rps8-ps4	0	2.06474e-07	4.14548e-07	8.92589e-07	0	0	0	3.58804e-07	5.06883e-07	9.24412e-07	0	0
Rps9	0.000152833	0.000148229	0.000142077	0.000141726	0.000146614	0.000134199	1.98e-05	1.36483e-05	9.93765e-06	1.13142e-05	1.13172e-05	1.61667e-05
Rpsa	1.99047e-05	7.42204e-06	1.3672e-05	1.53761e-05	1.17703e-05	1.26704e-05	7.40275e-06	2.60393e-06	3.02475e-06	3.79972e-06	3.24545e-06	4.32213e-06
Rpsa-ps1	0	7.28127e-07	0	7.79668e-07	1.69258e-07	2.06935e-06	0	8.92968e-07	0	9.53329e-07	2.94132e-07	1.61035e-06
Rpsa-ps10	6.54535e-07	3.94846e-07	1.3219e-07	1.712e-06	7.10791e-07	0	1.13743e-06	6.86152e-07	2.29716e-07	1.2479e-06	7.10912e-07	0
Rpsa-ps11	0	3.91081e-06	3.27959e-06	2.14119e-06	2.13005e-06	4.7628e-07	0	2.04914e-06	1.52784e-06	1.35048e-06	1.23833e-06	8.27666e-07
Rpsa-ps12	7.73896e-07	2.77232e-07	4.8474e-07	7.8021e-07	0	1.40021e-06	1.34485e-06	4.81766e-07	5.9271e-07	7.80395e-07	0	1.71209e-06
Rpsa-ps4	0	0	0	0	1.45651e-06	0	0	0	0	0	1.12518e-06	0
Rpsa-ps5	0	0	0	0	0	0	0	0	0	0	0	0
Rpsa-ps9	0	0	4.26896e-07	5.06965e-07	6.8477e-07	7.2801e-07	0	0	5.21982e-07	6.63952e-07	8.4023e-07	1.26511e-06
Rptor	2.14583e-05	2.20561e-05	1.9014e-05	2.04522e-05	1.78433e-05	1.4358e-05	8.81208e-06	4.98556e-06	3.45823e-06	4.20445e-06	3.66631e-06	5.02046e-06
Rptoros	1.30951e-06	0	0	0	0	0	2.27563e-06	0	0	0	0	0
Rpusd1	1.37937e-06	7.96275e-07	1.83377e-06	2.60872e-06	9.69117e-07	4.86778e-07	1.76719e-06	8.03447e-07	1.05433e-06	1.66134e-06	1.00588e-06	8.45909e-07
Rpusd2	0	0	6.38878e-07	6.9955e-07	0	0	0	0	7.8118e-07	8.55366e-07	0	0
Rpusd3	2.06004e-05	1.3024e-05	1.55625e-05	1.34171e-05	1.07476e-05	1.11237e-05	8.52543e-06	3.62811e-06	3.39925e-06	3.38459e-06	2.87762e-06	4.31919e-06
Rpusd4	4.73999e-07	4.50648e-06	4.77448e-06	3.22296e-06	5.98162e-06	2.69101e-06	8.23701e-07	2.12082e-06	1.71472e-06	1.58222e-06	2.39597e-06	2.91687e-06
Rqcd1	1.88729e-05	1.10806e-05	1.45321e-05	1.24116e-05	1.3199e-05	6.38884e-06	8.51318e-06	3.31999e-06	3.15537e-06	3.04678e-06	3.28622e-06	3.06743e-06
Rrad	0	0	3.22567e-07	0	1.06786e-06	0	0	0	3.94415e-07	0	9.34812e-07	0
Rraga	2.86631e-05	2.55969e-05	2.99954e-05	2.45057e-05	2.90323e-05	2.88426e-05	9.19068e-06	5.0291e-06	4.37053e-06	4.54146e-06	4.84313e-06	8.227e-06
Rragb	2.12591e-06	0	0	0	0	0	2.59943e-06	0	0	0	0	0
Rragc	4.29318e-05	3.52793e-05	4.78589e-05	3.85513e-05	4.42423e-05	4.15284e-05	1.14998e-05	6.36746e-06	5.79197e-06	5.57971e-06	6.32002e-06	9.893e-06
Rragd	0	6.86558e-07	9.17832e-07	1.38048e-06	0	0	0	8.39481e-07	7.18952e-07	1.13727e-06	0	0
Rras	2.07392e-05	1.80644e-05	1.98734e-05	1.92579e-05	1.85437e-05	2.50018e-05	7.37209e-06	4.11483e-06	3.88444e-06	4.05513e-06	3.95571e-06	7.36872e-06
Rras2	2.17879e-05	1.93662e-05	2.2954e-05	2.36781e-05	2.34814e-05	3.50963e-05	7.64805e-06	4.07868e-06	3.67133e-06	4.27664e-06	4.25952e-06	7.68672e-06
Rrbp1	0.000429684	0.000373907	0.000381175	0.000393978	0.000428249	0.000432016	3.5529e-05	2.06469e-05	1.59194e-05	1.85198e-05	1.84189e-05	2.75295e-05
Rreb1	4.50848e-05	3.62446e-05	3.11935e-05	4.21741e-05	3.62993e-05	4.34419e-05	1.16438e-05	5.63871e-06	4.38902e-06	5.56544e-06	5.57931e-06	9.35718e-06
Rrm1	1.29335e-05	7.29354e-06	6.37323e-06	7.94665e-06	7.30742e-06	6.48752e-06	5.995e-06	2.78095e-06	2.02735e-06	2.42552e-06	2.46499e-06	3.22703e-06
Rrm2	8.4197e-07	2.37109e-06	6.40698e-06	4.25606e-06	5.10884e-06	5.69153e-06	1.46315e-06	1.63629e-06	2.04159e-06	1.72143e-06	2.28715e-06	2.99706e-06
Rrm2b	4.6373e-07	1.55295e-06	2.39365e-06	1.19315e-06	2.58963e-06	4.39724e-06	8.05856e-07	1.39303e-06	1.52169e-06	9.2667e-07	1.5936e-06	3.04036e-06
Rrn3	8.96804e-06	1.17574e-05	8.69882e-06	7.78942e-06	1.19093e-05	9.36348e-06	5.66797e-06	4.24466e-06	2.37861e-06	2.38997e-06	2.88421e-06	3.99732e-06
Rrnad1	8.19039e-06	4.89572e-06	6.609e-06	5.38985e-06	6.46794e-06	4.20333e-06	5.00919e-06	2.31971e-06	2.18263e-06	2.07282e-06	2.18415e-06	2.55207e-06
Rrp1	3.18737e-05	3.39306e-05	3.41509e-05	2.18641e-05	3.14213e-05	3.73566e-05	1.02417e-05	5.57026e-06	4.64348e-06	4.14756e-06	5.12553e-06	7.99136e-06
Rrp12	9.07855e-06	4.38114e-06	5.09928e-06	3.20337e-06	3.11446e-06	4.32355e-06	7.27097e-06	2.14768e-06	1.78735e-06	1.52064e-06	1.5285e-06	2.88885e-06
Rrp15	1.1985e-05	1.17705e-05	8.31983e-06	5.97087e-06	1.09307e-05	4.14164e-06	7.62256e-06	3.57552e-06	2.40332e-06	2.00781e-06	3.19887e-06	2.67982e-06
Rrp1b	4.40677e-06	2.9183e-06	3.26608e-06	2.85435e-06	2.49298e-06	3.61529e-06	3.78983e-06	1.83715e-06	1.586e-06	1.59665e-06	1.5043e-06	2.74138e-06
Rrp36	6.05328e-06	3.93316e-06	2.58818e-06	2.32988e-06	1.9559e-06	3.97703e-06	4.72679e-06	2.28773e-06	1.36145e-06	1.34754e-06	1.18572e-06	3.07047e-06
Rrp7a	3.99268e-06	6.10786e-06	4.34196e-06	5.55188e-06	5.03603e-06	3.99811e-06	3.52238e-06	2.44642e-06	1.61301e-06	2.24231e-06	1.95438e-06	2.95251e-06
Rrp8	3.1332e-06	1.00734e-05	7.87019e-06	6.53161e-06	7.35445e-06	6.40125e-06	2.72515e-06	3.46348e-06	2.34234e-06	2.29706e-06	2.30489e-06	3.27417e-06
Rrp9	3.12252e-06	1.7151e-06	2.64259e-06	1.62121e-06	1.17012e-06	2.68224e-06	3.27895e-06	1.33666e-06	1.63291e-06	1.19048e-06	9.14722e-07	2.76192e-06
Rrs1	1.57908e-05	5.32772e-06	1.22344e-05	8.87025e-06	8.75065e-06	8.62178e-06	6.69668e-06	2.32269e-06	3.21478e-06	2.73133e-06	2.59585e-06	3.95091e-06
Rsad1	2.1383e-06	2.09323e-06	2.76072e-06	1.68156e-06	1.43234e-06	4.32826e-06	2.18419e-06	1.36388e-06	1.29065e-06	1.16239e-06	1.03615e-06	2.69725e-06
Rsad2	1.70553e-05	8.94816e-06	1.41176e-05	2.49098e-05	1.66628e-05	1.62733e-05	7.46513e-06	3.21899e-06	4.43494e-06	9.58649e-06	6.51644e-06	5.49244e-06
Rsbn1	1.15403e-05	8.33234e-06	7.59915e-06	3.67105e-06	3.37821e-06	9.51766e-06	5.54323e-06	2.78065e-06	2.18523e-06	1.64536e-06	1.732e-06	4.14692e-06
Rsbn1l	1.0097e-05	1.69589e-05	1.52908e-05	1.36854e-05	1.39117e-05	1.59076e-05	5.17525e-06	4.06755e-06	3.0122e-06	3.24886e-06	3.57971e-06	5.55428e-06
Rsf1	1.9428e-05	1.07009e-05	1.6396e-05	7.8534e-06	1.58194e-05	1.35985e-05	7.69614e-06	3.69666e-06	3.1873e-06	2.29607e-06	3.5789e-06	4.8373e-06
Rsl1	0	8.21762e-07	1.41916e-07	0	4.78356e-07	3.71098e-07	0	8.25604e-07	2.46618e-07	0	5.84904e-07	6.44883e-07
Rsl1d1	5.02843e-05	4.38977e-05	4.70344e-05	5.40753e-05	5.04759e-05	4.5982e-05	1.32356e-05	6.24325e-06	5.15588e-06	6.33445e-06	6.26435e-06	9.27487e-06
Rsl24d1	1.88047e-05	1.79342e-05	2.15614e-05	1.88828e-05	1.85378e-05	3.029e-05	7.44158e-06	4.47686e-06	3.819e-06	4.24992e-06	3.85493e-06	7.5325e-06
Rslcan18	0	5.12201e-07	2.28233e-06	5.46508e-07	1.49043e-06	0	0	6.26287e-07	1.44491e-06	6.68236e-07	1.08188e-06	0
Rsph1	0	0	4.62256e-07	0	1.95741e-07	1.13178e-06	0	0	5.65218e-07	0	3.40152e-07	1.38388e-06
Rsph3a	0	0	4.32186e-07	0	0	0	0	0	5.2845e-07	0	0	0
Rsph3b	0	9.61549e-07	0	0	0	0	0	1.17572e-06	0	0	0	0
Rsph4a	0	4.3713e-06	1.11824e-06	1.88136e-06	1.58714e-06	0	0	2.45536e-06	8.88453e-07	1.15698e-06	1.12127e-06	0
Rsph9	9.82546e-07	0	1.3219e-07	4.55519e-07	0	5.70833e-07	1.70744e-06	0	2.29716e-07	5.70279e-07	0	9.91977e-07
Rspo1	0	0	0	0	0	0	0	0	0	0	0	0
Rspo3	1.54668e-05	1.37444e-05	1.08324e-05	9.58866e-06	4.24584e-06	4.92176e-06	6.62109e-06	3.79972e-06	2.89522e-06	2.69006e-06	1.78898e-06	2.77194e-06
Rspry1	2.40262e-05	3.20373e-05	2.77752e-05	2.78515e-05	2.92464e-05	2.21549e-05	8.99825e-06	5.91465e-06	4.48775e-06	4.6315e-06	4.49669e-06	5.88068e-06
Rsrc1	2.52659e-05	1.25661e-05	1.58249e-05	1.95752e-05	1.32518e-05	1.56541e-05	9.00752e-06	3.42286e-06	3.14554e-06	4.06062e-06	3.63383e-06	6.33016e-06
Rsrc2	4.9989e-05	3.78532e-05	3.8575e-05	3.33398e-05	3.3958e-05	4.25558e-05	1.29811e-05	5.76916e-06	5.38839e-06	5.02472e-06	4.67245e-06	9.35861e-06
Rsrp1	0.000112253	0.000117393	9.08682e-05	9.6332e-05	0.000109576	0.000107982	1.6401e-05	1.08708e-05	7.80912e-06	9.13953e-06	9.68609e-06	1.41738e-05
Rsu1	1.72991e-05	1.50133e-05	1.45829e-05	1.67817e-05	1.6065e-05	1.32972e-05	7.67766e-06	4.06463e-06	3.08749e-06	3.55816e-06	3.54336e-06	5.14527e-06
Rtca	8.54689e-06	8.26371e-06	1.01398e-05	8.54415e-06	8.13979e-06	2.25909e-06	5.23773e-06	2.89272e-06	2.76263e-06	2.49205e-06	2.58883e-06	1.59155e-06
Rtcb	5.21023e-05	4.33271e-05	4.54228e-05	5.11361e-05	3.96468e-05	4.52882e-05	1.20828e-05	6.37274e-06	5.36935e-06	6.4578e-06	6.06832e-06	8.03045e-06
Rtel1	4.66593e-06	2.98793e-06	4.27905e-06	3.98242e-06	2.55266e-06	4.96788e-06	3.24775e-06	1.66123e-06	1.78009e-06	1.73575e-06	1.30901e-06	3.36995e-06
Rtf1	9.29792e-06	2.20874e-05	2.10596e-05	1.49029e-05	1.68442e-05	2.11596e-05	4.85289e-06	5.44702e-06	4.15494e-06	3.57303e-06	3.5161e-06	6.27049e-06
Rtfdc1	4.24166e-05	4.39617e-05	4.20669e-05	4.15964e-05	3.88771e-05	4.1892e-05	1.05055e-05	6.82186e-06	5.32621e-06	5.60702e-06	5.49707e-06	9.77585e-06
Rtkn	4.79479e-06	1.59484e-06	2.9568e-06	2.68548e-06	3.76469e-06	3.93341e-06	3.8612e-06	1.24178e-06	1.316e-06	1.53631e-06	1.73449e-06	2.86696e-06
Rtkn2	0	0	0	0	0	0	0	0	0	0	0	0
Rtn1	1.34004e-06	1.79471e-06	1.36506e-06	1.62414e-06	2.30142e-06	9.46901e-07	1.65802e-06	1.26965e-06	9.73987e-07	1.16653e-06	1.44864e-06	1.15941e-06
Rtn2	0	1.23331e-06	6.40827e-07	8.01696e-07	6.38586e-07	6.01262e-07	0	1.11927e-06	6.42424e-07	8.03047e-07	6.43885e-07	1.04486e-06
Rtn3	0.000147557	0.000149059	0.000146037	0.000155675	0.000149874	0.000148453	2.41877e-05	1.10323e-05	9.79527e-06	1.15627e-05	1.12265e-05	1.73534e-05
Rtn4	9.86417e-05	0.000111317	0.000121955	0.00012665	0.000122478	0.000152576	1.59953e-05	1.04279e-05	1.02218e-05	1.04434e-05	1.02048e-05	1.90703e-05
Rtn4ip1	2.2385e-05	1.03824e-05	1.3174e-05	1.22539e-05	1.55548e-05	1.46078e-05	9.19447e-06	3.3373e-06	2.97124e-06	3.12591e-06	3.85291e-06	5.65404e-06
Rtn4rl1	8.3957e-06	1.6381e-05	1.15466e-05	1.5324e-05	1.25944e-05	1.61595e-05	5.39847e-06	4.06426e-06	3.20238e-06	3.69236e-06	3.10252e-06	5.17857e-06
Rtp3	2.19757e-05	2.21516e-05	2.62593e-05	2.4561e-05	2.5656e-05	2.06271e-05	8.73011e-06	4.6848e-06	4.12922e-06	4.35577e-06	4.4982e-06	6.33456e-06
Rtp4	1.93791e-05	1.92098e-05	2.4365e-05	2.02725e-05	1.29708e-05	1.33753e-05	7.56069e-06	4.58146e-06	4.52363e-06	4.13118e-06	2.98503e-06	4.74459e-06
Rttn	0	0	0	3.74422e-07	1.41159e-06	0	0	0	0	4.57819e-07	1.00739e-06	0
Rubcn	3.55802e-06	4.33768e-06	5.76472e-06	8.39848e-06	1.11834e-05	1.36526e-05	2.75517e-06	2.03272e-06	1.92479e-06	2.46985e-06	3.07206e-06	5.43001e-06
Rufy1	6.58503e-06	1.08973e-05	1.53853e-05	1.01972e-05	8.84302e-06	1.17337e-05	4.44904e-06	3.29222e-06	3.52694e-06	2.82257e-06	2.99247e-06	4.47633e-06
Rufy2	3.43092e-06	9.44717e-07	4.56492e-06	5.67673e-06	4.09367e-06	2.27007e-06	3.44206e-06	9.45161e-07	1.81354e-06	2.10755e-06	1.88762e-06	2.02374e-06
Rufy3	1.80221e-05	2.82989e-05	2.44148e-05	2.50071e-05	2.47362e-05	1.98253e-05	7.57853e-06	5.04486e-06	3.98927e-06	4.59251e-06	4.33682e-06	5.42011e-06
Rufy4	0	0	1.74692e-07	0	0	0	0	0	3.03574e-07	0	0	0
Rundc1	2.77995e-06	3.94961e-06	7.3768e-06	7.06783e-06	6.97226e-06	9.69141e-06	2.81058e-06	1.97513e-06	2.13751e-06	2.36566e-06	2.18605e-06	4.30362e-06
Rundc3a	0	1.40855e-06	1.57313e-06	6.78527e-07	0	0	0	1.10372e-06	1.0376e-06	8.2966e-07	0	0
Rundc3b	0	0	0	4.55819e-07	0	0	0	0	0	5.57347e-07	0	0
Runx1	0	0	3.40439e-07	5.00034e-07	4.75576e-07	3.31672e-06	0	0	4.16267e-07	6.1141e-07	5.81504e-07	2.69662e-06
Runx1t1	5.24686e-07	6.03351e-07	8.09242e-07	0	1.2883e-06	7.86568e-07	9.11784e-07	7.40414e-07	7.0123e-07	0	1.01245e-06	9.70014e-07
Runx2	0	0	2.29153e-07	2.17435e-07	5.87362e-07	0	0	0	3.98215e-07	3.77852e-07	7.1819e-07	0
Runx3	0	0	3.22567e-07	3.38721e-07	0	3.68703e-07	0	0	3.94415e-07	5.8862e-07	0	6.40721e-07
Rusc1	7.44416e-06	3.95138e-06	6.34962e-06	8.80473e-06	5.35688e-06	2.51025e-06	5.01974e-06	2.16107e-06	2.04803e-06	2.61011e-06	2.17618e-06	2.16672e-06
Rusc2	6.78082e-06	6.40663e-06	6.17581e-06	8.38271e-06	6.68804e-06	2.42195e-06	4.12052e-06	2.73067e-06	1.99533e-06	2.52438e-06	2.33365e-06	1.92022e-06
Ruvbl1	3.33771e-06	3.53616e-06	4.93226e-06	5.52299e-06	3.62673e-06	5.80854e-06	2.96543e-06	1.69423e-06	1.83263e-06	2.32689e-06	1.58413e-06	3.03515e-06
Ruvbl2	2.91822e-06	4.6736e-06	4.11114e-06	4.66404e-06	3.28647e-06	5.56391e-06	2.91842e-06	2.19241e-06	1.63536e-06	1.95317e-06	1.53002e-06	2.90503e-06
Rwdd1	4.07211e-06	1.08998e-05	5.96982e-06	5.79538e-06	6.34188e-06	8.31336e-06	3.47457e-06	3.71017e-06	1.98895e-06	2.44518e-06	2.26177e-06	3.76871e-06
Rwdd2a	0	0	0	4.59341e-07	0	0	0	0	0	5.61653e-07	0	0
Rwdd2b	8.87516e-06	1.19936e-05	1.17236e-05	6.95496e-06	1.1129e-05	5.88824e-06	4.97326e-06	3.45634e-06	2.69028e-06	2.45176e-06	3.0481e-06	3.46825e-06
Rwdd3	1.14142e-05	6.7529e-06	6.69889e-06	4.8474e-06	3.69765e-06	7.38379e-06	6.25388e-06	2.75475e-06	2.08904e-06	1.79681e-06	1.74893e-06	4.04779e-06
Rwdd4a	2.21752e-05	2.178e-05	1.9913e-05	1.80669e-05	2.63037e-05	2.87993e-05	1.01407e-05	4.55582e-06	3.6826e-06	3.91865e-06	4.46426e-06	8.16473e-06
Rxra	0.000222323	0.000218696	0.000219525	0.000210642	0.00019839	0.000214092	2.3664e-05	1.50848e-05	1.26829e-05	1.36752e-05	1.25762e-05	2.03936e-05
Rxrb	1.86768e-05	1.66994e-05	1.59895e-05	1.66111e-05	1.63606e-05	1.32273e-05	7.31961e-06	4.07267e-06	3.20619e-06	3.488e-06	3.61111e-06	5.05635e-06
Rxrg	3.91795e-06	5.46924e-06	9.31937e-06	6.01108e-06	6.39662e-06	7.85865e-06	3.21653e-06	2.37412e-06	2.44645e-06	2.31224e-06	2.23746e-06	3.94288e-06
Rybp	9.05367e-07	0	0	0	4.15588e-07	0	1.57332e-06	0	0	0	5.08155e-07	0
Ryk	3.64998e-05	3.66671e-05	2.57818e-05	3.46949e-05	3.41092e-05	3.40758e-05	9.82516e-06	6.26243e-06	4.19102e-06	5.14031e-06	5.34667e-06	7.50808e-06
Ryr1	3.29725e-06	5.16152e-07	0	0	0	0	3.29768e-06	6.31118e-07	0	0	0	0
S100a1	0.000128872	0.000119673	0.000141136	0.000141817	0.000134643	0.000141906	1.82195e-05	1.12776e-05	9.68474e-06	1.06682e-05	1.07827e-05	1.52685e-05
S100a10	0.000264041	0.000290925	0.000272733	0.000272279	0.000284209	0.000288638	3.06891e-05	1.787e-05	1.47282e-05	1.52622e-05	1.53974e-05	2.54993e-05
S100a11	3.04995e-06	5.28552e-06	4.20049e-06	3.56886e-06	4.27908e-06	4.78899e-06	2.6678e-06	2.33724e-06	1.72906e-06	1.69866e-06	1.87689e-06	3.29192e-06
S100a13	2.68417e-05	4.34654e-05	3.36708e-05	3.78375e-05	3.07202e-05	4.51028e-05	8.24944e-06	7.33084e-06	4.98311e-06	5.03146e-06	4.49937e-06	9.47802e-06
S100a16	2.13091e-05	3.19086e-05	3.61189e-05	4.39596e-05	3.58241e-05	4.31266e-05	7.14352e-06	5.45916e-06	5.07661e-06	5.71578e-06	5.35883e-06	9.29754e-06
S100a4	3.97769e-06	4.28146e-07	8.78992e-07	0	2.47788e-07	2.78263e-06	3.13585e-06	5.2351e-07	6.82486e-07	0	4.306e-07	2.55646e-06
S100a6	1.10871e-05	2.22458e-06	1.08559e-06	3.88677e-06	4.41445e-06	1.70675e-06	8.48657e-06	1.54716e-06	8.69533e-07	1.88571e-06	2.03043e-06	1.50241e-06
S100a8	4.53214e-06	2.31163e-06	4.9763e-06	3.2908e-06	3.31688e-06	1.82667e-06	3.31536e-06	1.58399e-06	2.10944e-06	1.56971e-06	1.56316e-06	1.83644e-06
S100a9	3.84749e-06	3.98433e-06	2.38949e-06	2.72841e-06	3.10101e-06	5.41298e-06	3.48199e-06	2.20697e-06	1.34635e-06	1.61602e-06	1.67997e-06	3.19777e-06
S100b	0	0	0	0	2.02536e-07	0	0	0	0	0	3.51961e-07	0
S100g	0	1.91401e-06	6.47262e-07	5.59596e-07	0	1.61237e-06	0	1.34105e-06	6.49964e-07	6.84239e-07	0	1.97151e-06
S100pbp	1.19997e-05	1.23037e-05	1.28183e-05	1.21725e-05	1.1132e-05	8.78277e-06	6.88342e-06	3.64803e-06	3.12252e-06	3.07904e-06	2.88999e-06	4.05351e-06
S1pr1	0.000124848	0.000117024	0.00010355	0.000106757	9.45359e-05	7.4281e-05	1.66958e-05	1.16557e-05	8.25192e-06	9.66884e-06	8.3528e-06	1.18086e-05
S1pr2	8.24163e-06	3.90712e-06	9.16847e-06	7.82827e-06	9.54675e-06	8.73986e-06	5.62751e-06	2.02509e-06	2.42762e-06	2.3674e-06	2.64751e-06	4.04882e-06
S1pr3	0	2.57933e-06	1.66179e-06	1.36467e-06	4.03258e-06	9.01933e-07	0	1.61914e-06	1.04763e-06	9.78777e-07	2.17576e-06	1.10283e-06
S1pr4	0	5.04851e-07	0	1.7449e-07	1.57739e-06	2.2948e-06	0	6.173e-07	0	3.03223e-07	1.2179e-06	2.29604e-06
S1pr5	2.14985e-06	4.02298e-06	3.58858e-06	4.44653e-06	3.67807e-06	2.89855e-06	2.15273e-06	1.93755e-06	1.66433e-06	1.85576e-06	1.5967e-06	2.46309e-06
Saa1	0.00541209	0.00591679	0.00604887	0.00641505	0.00670504	0.00689091	0.00020173	0.000143485	0.00011922	0.000123389	0.000135767	0.000212505
Saa2	0.00450735	0.0050186	0.00518681	0.00565421	0.00590566	0.0060012	0.000193898	0.00015659	0.000118634	0.000129623	0.000124443	0.00019738
Saa3	3.84472e-05	3.09751e-05	2.41409e-05	2.53558e-05	3.98546e-05	4.24332e-05	1.13015e-05	5.88401e-06	4.59886e-06	4.5511e-06	7.17075e-06	8.99686e-06
Saa4	0.000322744	0.000315101	0.000299162	0.000314103	0.000314847	0.000299125	3.281e-05	1.89133e-05	1.51014e-05	1.59413e-05	1.60946e-05	2.39246e-05
Saal1	2.51134e-06	5.34501e-06	3.70487e-06	4.31041e-06	3.08995e-06	2.31551e-06	2.49051e-06	2.31253e-06	1.59412e-06	1.69054e-06	1.46089e-06	1.83049e-06
Sac3d1	1.08464e-05	6.72744e-06	7.54269e-06	6.8879e-06	1.12897e-05	8.30954e-06	5.48154e-06	2.528e-06	2.3303e-06	2.17167e-06	3.01563e-06	3.85812e-06
Sacm1l	7.08467e-05	6.48666e-05	6.89192e-05	6.23092e-05	5.21005e-05	6.46477e-05	1.3437e-05	8.14051e-06	6.79561e-06	7.48349e-06	5.95922e-06	1.25536e-05
Sacs	0	4.13803e-06	7.24902e-07	5.64525e-07	8.87006e-07	3.1651e-06	0	1.96525e-06	7.40181e-07	7.49939e-07	7.64357e-07	2.46542e-06
Sae1	1.19657e-05	8.99939e-06	1.01088e-05	1.33178e-05	1.20866e-05	1.32907e-05	5.86162e-06	3.08512e-06	2.52377e-06	3.06365e-06	2.96618e-06	4.92017e-06
Safb	9.02231e-06	9.73065e-06	1.45898e-05	1.08214e-05	1.14088e-05	1.24449e-05	5.00197e-06	3.06319e-06	3.0145e-06	2.89772e-06	2.97288e-06	4.65926e-06
Safb2	1.39856e-05	1.19272e-05	1.20416e-05	9.45888e-06	1.18524e-05	1.30492e-05	6.23811e-06	3.82181e-06	3.13527e-06	2.88465e-06	3.20277e-06	5.95086e-06
Sag	0	0	1.4668e-07	0	0	0	0	0	2.54895e-07	0	0	0
Sall1	1.31344e-05	1.46251e-05	2.31918e-05	2.31158e-05	1.97735e-05	2.34688e-05	5.38835e-06	3.71637e-06	4.18017e-06	3.77775e-06	4.41682e-06	5.93005e-06
Sall2	2.45953e-06	2.90201e-06	1.93596e-06	5.65983e-06	1.78338e-06	4.21453e-06	2.49872e-06	1.74408e-06	1.22205e-06	2.06096e-06	1.09296e-06	2.43846e-06
Samd1	2.55947e-06	3.57432e-06	4.62409e-06	4.46871e-06	5.54316e-06	6.40913e-06	3.12955e-06	1.89247e-06	1.77497e-06	1.87838e-06	2.17901e-06	3.14397e-06
Samd10	7.85601e-07	6.20631e-07	1.20678e-06	1.39782e-06	2.13856e-06	0	1.36519e-06	7.58868e-07	8.65595e-07	1.01233e-06	1.27556e-06	0
Samd11	0	7.12951e-07	5.44936e-07	7.33396e-07	0	3.67312e-07	0	8.71751e-07	6.66314e-07	8.96751e-07	0	6.38304e-07
Samd12	0	0	0	0	4.64692e-07	0	0	0	0	0	5.68197e-07	0
Samd14	1.61014e-06	0	8.84134e-07	1.46011e-07	0	0	1.96878e-06	0	7.98151e-07	2.53734e-07	0	0
Samd3	0	0	3.22567e-07	0	0	0	0	0	3.94415e-07	0	0	0
Samd4	5.37589e-06	1.31318e-06	3.27132e-06	8.86729e-07	3.67835e-06	4.7582e-06	4.65469e-06	1.14748e-06	1.54544e-06	7.7191e-07	2.05482e-06	3.00999e-06
Samd4b	8.77437e-06	8.48352e-06	8.25676e-06	7.4834e-06	4.67099e-06	2.73831e-06	5.63995e-06	3.08022e-06	2.41868e-06	2.43862e-06	2.0893e-06	1.94996e-06
Samd5	0	0	0	0	8.96789e-07	0	0	0	0	0	7.78815e-07	0
Samd8	4.13412e-05	2.66874e-05	3.088e-05	2.64403e-05	2.38904e-05	2.57855e-05	1.31958e-05	5.11995e-06	4.51488e-06	4.55317e-06	4.17802e-06	6.16268e-06
Samd9l	5.40189e-06	8.10322e-06	8.48243e-06	1.43857e-05	1.68295e-05	2.04416e-05	4.60047e-06	2.68218e-06	2.26397e-06	3.10653e-06	3.68532e-06	6.41107e-06
Samhd1	8.12162e-06	1.82652e-05	1.30476e-05	1.88449e-05	1.79565e-05	1.54721e-05	4.41682e-06	4.51299e-06	2.92342e-06	3.70132e-06	3.62606e-06	5.6651e-06
Samm50	0.000109107	9.51484e-05	9.56046e-05	0.000105052	0.00011606	0.000133803	1.95775e-05	1.02862e-05	8.76736e-06	9.90901e-06	9.88301e-06	1.61846e-05
Samsn1	0	0	5.78778e-07	3.8079e-07	0	3.28967e-07	0	0	5.79639e-07	4.65606e-07	0	5.71669e-07
Sap130	1.00556e-05	6.16212e-06	8.57975e-06	6.18176e-06	5.65179e-06	5.84528e-06	5.13582e-06	2.30051e-06	2.36239e-06	2.26998e-06	2.14719e-06	3.27901e-06
Sap18	1.16004e-05	1.49655e-05	1.51057e-05	1.57319e-05	1.8199e-05	1.76157e-05	6.14859e-06	4.01083e-06	3.20458e-06	3.45798e-06	3.68766e-06	5.38047e-06
Sap25	0	0	0	0	0	0	0	0	0	0	0	0
Sap30	3.62779e-06	3.60933e-06	4.54983e-06	3.47138e-06	3.13828e-06	2.76965e-06	3.19448e-06	2.01107e-06	1.70756e-06	1.70795e-06	1.53205e-06	1.99168e-06
Sap30bp	8.3564e-06	1.6508e-05	1.24894e-05	1.57071e-05	1.25849e-05	1.71255e-05	5.10292e-06	3.82531e-06	2.87868e-06	3.45582e-06	2.91693e-06	5.18514e-06
Sap30l	1.6675e-05	1.90047e-05	1.63096e-05	1.19696e-05	1.42831e-05	1.51524e-05	7.45106e-06	4.91934e-06	3.41371e-06	3.09581e-06	3.37911e-06	4.7517e-06
Sapcd1	0	0	0	0	0	0	0	0	0	0	0	0
Sar1a	0.000119721	0.000109221	0.000120371	0.000123323	0.000103359	0.000122271	1.64341e-05	1.05845e-05	9.88178e-06	1.01361e-05	8.85204e-06	1.7485e-05
Sar1b	0.000503161	0.000569547	0.000562607	0.000535488	0.000507154	0.000523293	3.72499e-05	2.59635e-05	2.20245e-05	2.07605e-05	2.0287e-05	3.35171e-05
Saraf	0.000219364	0.000224227	0.000244229	0.00023992	0.000227786	0.000224914	2.63524e-05	1.49999e-05	1.336e-05	1.37808e-05	1.27286e-05	2.30726e-05
Sardh	0.000447615	0.000401629	0.000401838	0.000393946	0.000380983	0.000381866	3.41158e-05	2.22694e-05	1.72727e-05	1.74106e-05	1.84451e-05	2.59667e-05
Sardhos	5.64493e-06	5.56238e-06	3.73639e-06	2.14104e-06	2.5366e-06	4.34049e-06	4.12789e-06	2.27364e-06	1.51232e-06	1.35649e-06	1.32518e-06	2.84297e-06
Sarm1	0	7.80366e-07	0	6.606e-07	0	0	0	9.54182e-07	0	8.0774e-07	0	0
Sarnp	3.77972e-06	6.58314e-06	4.9623e-06	3.91836e-06	6.38311e-06	4.08013e-06	3.46567e-06	2.49563e-06	1.80104e-06	1.70842e-06	2.36679e-06	2.79934e-06
Sars	3.09452e-05	3.28715e-05	2.74649e-05	2.55894e-05	2.52943e-05	3.37431e-05	8.65336e-06	6.26193e-06	4.55112e-06	4.7042e-06	4.67506e-06	8.0626e-06
Sars2	1.10601e-05	9.79724e-06	7.77128e-06	8.28779e-06	1.15847e-05	6.79436e-06	5.98293e-06	3.11284e-06	2.29197e-06	2.45856e-06	3.02448e-06	3.53279e-06
Sart1	1.52207e-05	7.3553e-06	9.87716e-06	1.01562e-05	1.13564e-05	1.33517e-05	6.67789e-06	2.86844e-06	2.65855e-06	2.7768e-06	3.03988e-06	5.00334e-06
Sart3	4.11348e-06	5.95346e-06	1.0415e-05	6.85453e-06	1.13999e-05	1.16061e-05	3.66176e-06	2.33718e-06	2.57959e-06	2.32935e-06	3.14003e-06	4.55918e-06
Sash1	4.06338e-05	4.23048e-05	4.76722e-05	4.9772e-05	5.5386e-05	5.48548e-05	1.30026e-05	6.54341e-06	5.204e-06	6.2156e-06	6.6293e-06	9.56539e-06
Sash3	2.38855e-06	1.76605e-06	7.50098e-07	3.87044e-07	0	1.81855e-06	2.4013e-06	1.56258e-06	6.47196e-07	4.75613e-07	0	1.61993e-06
Sass6	4.23641e-06	3.0783e-07	2.00762e-06	1.77145e-06	6.44462e-07	3.81107e-07	3.68464e-06	5.34939e-07	1.1117e-06	1.19632e-06	7.88008e-07	6.62277e-07
Sat1	1.76733e-05	1.53915e-05	1.68311e-05	1.82874e-05	1.61514e-05	1.49794e-05	7.85872e-06	3.96726e-06	3.58187e-06	3.66783e-06	3.79515e-06	5.07147e-06
Sat2	8.21821e-06	8.97687e-06	6.35463e-06	1.01135e-05	6.1619e-06	1.057e-05	4.77899e-06	3.06231e-06	2.23379e-06	2.7457e-06	2.16447e-06	4.27653e-06
Satb1	0	0	1.32998e-06	1.75257e-06	6.76448e-07	1.20336e-06	0	0	9.66104e-07	1.28056e-06	6.77816e-07	1.47828e-06
Satb2	0	0	1.28623e-06	2.31836e-07	1.21609e-06	1.08414e-06	0	0	9.48535e-07	4.02877e-07	1.07313e-06	1.32561e-06
Sav1	1.07244e-05	4.87199e-06	1.21242e-05	1.24809e-05	1.00932e-05	8.214e-06	5.69736e-06	2.22884e-06	2.87004e-06	3.19243e-06	2.97087e-06	4.00399e-06
Saxo2	5.63057e-07	0	4.65158e-07	1.76152e-06	9.82664e-07	0	9.78465e-07	0	4.65678e-07	1.30797e-06	8.47832e-07	0
Saysd1	1.97601e-05	1.95621e-05	2.02113e-05	2.15049e-05	1.59578e-05	2.19111e-05	7.61598e-06	4.50571e-06	3.5626e-06	4.0018e-06	3.61647e-06	6.01266e-06
Sbds	2.83955e-05	2.39142e-05	2.59599e-05	2.46375e-05	2.58799e-05	2.81388e-05	8.75057e-06	5.56537e-06	4.26011e-06	4.24334e-06	4.48804e-06	8.19733e-06
Sbf1	8.76081e-06	2.00581e-05	2.39859e-05	1.98821e-05	1.79658e-05	1.71761e-05	5.10021e-06	4.57503e-06	4.21154e-06	3.91915e-06	3.75846e-06	5.03736e-06
Sbf2	2.04008e-05	2.37456e-05	1.58919e-05	1.84733e-05	2.16422e-05	1.17265e-05	8.33003e-06	4.45569e-06	3.13951e-06	3.80409e-06	4.33491e-06	4.53545e-06
Sbk1	1.21721e-05	1.51857e-05	1.51906e-05	1.45835e-05	1.22237e-05	1.59364e-05	5.92276e-06	3.83652e-06	3.12528e-06	3.41504e-06	3.22987e-06	6.25677e-06
Sbno1	4.05914e-05	3.56957e-05	3.91916e-05	4.80746e-05	4.31696e-05	5.47629e-05	1.23205e-05	5.50632e-06	4.67485e-06	6.43542e-06	6.35258e-06	8.60133e-06
Sbno2	0	0	1.64575e-06	0	7.53475e-07	0	0	0	1.04275e-06	0	6.49576e-07	0
Sbspon	0	0	0	0	2.03911e-07	0	0	0	0	0	3.54351e-07	0
Sc5d	0.000958098	0.00100112	0.00100998	0.00103741	0.00101045	0.000998893	6.52968e-05	3.34478e-05	2.86293e-05	3.00538e-05	3.22883e-05	4.70489e-05
Scaf1	5.29744e-06	6.9152e-06	1.21475e-05	7.60879e-06	5.40882e-06	8.85265e-06	3.26826e-06	2.88093e-06	3.00975e-06	2.46777e-06	1.91535e-06	4.0145e-06
Scaf11	5.08646e-05	4.83135e-05	3.93705e-05	5.10318e-05	4.49309e-05	3.9489e-05	1.21059e-05	7.09406e-06	5.4877e-06	6.46867e-06	6.1513e-06	9.67668e-06
Scaf4	6.26094e-06	6.17371e-06	7.88262e-06	6.72704e-06	5.71414e-06	1.20023e-05	4.49054e-06	2.57683e-06	2.22733e-06	2.63521e-06	2.14731e-06	4.71132e-06
Scaf8	1.45981e-05	1.03974e-05	1.38184e-05	1.05188e-05	1.28733e-05	1.3858e-05	7.87305e-06	3.15475e-06	3.42682e-06	2.77873e-06	3.17829e-06	4.70304e-06
Scai	0	4.08628e-06	2.24348e-06	2.58436e-06	3.66214e-06	2.6779e-06	0	2.13115e-06	1.34147e-06	1.43135e-06	1.70852e-06	2.29823e-06
Scamp1	3.86986e-05	3.73001e-05	2.88019e-05	3.07659e-05	2.6001e-05	2.97751e-05	1.02392e-05	6.28977e-06	4.72269e-06	4.85433e-06	4.36131e-06	7.76851e-06
Scamp2	3.098e-05	2.37609e-05	2.99001e-05	2.42015e-05	2.20359e-05	2.2936e-05	8.69901e-06	5.02123e-06	4.67512e-06	4.75008e-06	4.36199e-06	6.27664e-06
Scamp3	6.47679e-05	4.68294e-05	5.28946e-05	6.2775e-05	6.33281e-05	5.4977e-05	1.27168e-05	6.88033e-06	5.74149e-06	6.88434e-06	7.35577e-06	1.03229e-05
Scamp5	7.19233e-06	7.04042e-06	4.19253e-06	8.03225e-06	6.68811e-06	3.26585e-06	4.26701e-06	2.62773e-06	1.64848e-06	2.42115e-06	2.33277e-06	1.99519e-06
Scand1	2.49443e-05	1.81558e-05	2.06421e-05	1.6475e-05	1.5025e-05	1.89142e-05	8.58903e-06	4.47388e-06	3.85629e-06	3.65828e-06	3.22194e-06	7.32329e-06
Scap	0.000147833	0.000159989	0.000163259	0.000178301	0.000176803	0.000153319	2.06756e-05	1.30142e-05	1.05967e-05	1.25389e-05	1.10126e-05	1.53627e-05
Scaper	1.38751e-05	6.04192e-06	8.12519e-06	9.09483e-06	9.40077e-06	1.34561e-05	7.11099e-06	2.50767e-06	2.33161e-06	3.07133e-06	2.75331e-06	5.27858e-06
Scara3	0	2.77232e-07	1.41844e-07	3.28107e-07	8.2758e-07	5.25337e-06	0	4.81766e-07	2.46493e-07	5.70176e-07	8.28295e-07	3.18224e-06
Scara5	3.89496e-06	7.53695e-06	3.5022e-06	4.19678e-06	4.3813e-06	3.03161e-06	3.43586e-06	2.60522e-06	1.54149e-06	1.84964e-06	2.01354e-06	1.85167e-06
Scarb1	0.000123277	0.000127332	0.000131928	0.000132826	0.000142085	0.000145654	1.75857e-05	1.07066e-05	8.89222e-06	1.06142e-05	1.07857e-05	1.50936e-05
Scarb2	0.000154756	0.00012488	0.000136235	0.000131642	9.9041e-05	0.000131137	1.91207e-05	1.1457e-05	9.69508e-06	1.01623e-05	8.98676e-06	1.51969e-05
Scarf1	2.57279e-06	4.38716e-06	2.23573e-06	6.76372e-06	3.29425e-06	2.84806e-06	3.14584e-06	1.94432e-06	1.28596e-06	2.27622e-06	1.60732e-06	2.22677e-06
Scarf2	2.60352e-06	2.83924e-06	4.55101e-06	2.28417e-06	3.25198e-06	1.86639e-06	3.18342e-06	1.77013e-06	1.69932e-06	1.36161e-06	1.51534e-06	1.897e-06
Scarna10	0	0	0	0	5.40995e-07	6.04442e-07	0	0	0	0	6.61494e-07	1.05038e-06
Scarna13	0	0	0	0	4.64692e-07	0	0	0	0	0	5.68197e-07	0
Scarna17	0	0	5.85881e-07	2.62744e-07	2.32354e-07	0	0	0	5.99453e-07	4.56588e-07	4.03779e-07	0
Scarna2	6.08623e-07	1.35144e-06	2.12737e-06	1.25585e-06	1.58774e-06	0	1.05765e-06	1.25208e-06	1.24053e-06	1.023e-06	1.05346e-06	0
Scarna3a	0	0	0	0	0	0	0	0	0	0	0	0
Scarna3b	0	0	0	0	6.16489e-07	0	0	0	0	0	7.53804e-07	0
Scarna6	0	0	0	0	0	0	0	0	0	0	0	0
Scarna8	0	0	0	0	0	0	0	0	0	0	0	0
Sccpdh	6.9047e-06	4.47497e-06	3.87875e-06	2.38134e-06	3.94365e-06	1.40993e-06	4.06164e-06	2.10108e-06	1.58417e-06	1.31457e-06	1.75931e-06	1.72398e-06
Scd1	0.00720085	0.00767737	0.00875083	0.00899575	0.00926992	0.00940686	0.000345245	0.000240606	0.00019114	0.000185315	0.000163322	0.000246351
Scd2	5.23614e-06	8.30865e-06	9.32073e-06	1.16041e-05	1.4746e-05	2.51041e-05	3.44221e-06	2.7272e-06	3.02614e-06	2.81251e-06	3.59002e-06	7.9194e-06
Scd3	0	0	0	0	0	0	0	0	0	0	0	0
Scfd1	3.10519e-05	3.56446e-05	3.82484e-05	3.42794e-05	3.45247e-05	3.73786e-05	1.0661e-05	5.93162e-06	5.35296e-06	4.90095e-06	5.16048e-06	7.79054e-06
Scfd2	9.23964e-06	8.43471e-06	8.80239e-06	7.8229e-06	8.67028e-06	1.19911e-05	4.5569e-06	2.97233e-06	2.33774e-06	2.54274e-06	2.59266e-06	4.2981e-06
Scg2	0	0	0	0	0	0	0	0	0	0	0	0
Scgb1c1	0	0	0	0	5.29346e-07	0	0	0	0	0	6.47251e-07	0
Scimp	1.00589e-06	6.86558e-07	9.647e-07	1.03215e-06	8.58337e-07	2.39571e-06	1.748e-06	8.39481e-07	7.64723e-07	8.90554e-07	7.63366e-07	2.08483e-06
Sclt1	1.74905e-05	6.11797e-06	4.88165e-06	2.99951e-06	4.64332e-06	4.63345e-06	7.42375e-06	2.6936e-06	1.80815e-06	1.62086e-06	1.95426e-06	2.63163e-06
Scly	0.000100837	0.000117557	9.90965e-05	0.000101562	0.000105537	0.000121341	1.68426e-05	1.13231e-05	8.11292e-06	8.56265e-06	1.00883e-05	1.41046e-05
Scmh1	8.81468e-06	5.3006e-06	7.91973e-06	7.05976e-06	9.99972e-06	8.40187e-06	5.02416e-06	2.41742e-06	2.33324e-06	2.35909e-06	3.07593e-06	3.44385e-06
Scml4	0	0	3.81018e-07	0	0	0	0	0	4.65885e-07	0	0	0
Scn1b	5.53832e-06	1.49084e-06	1.27477e-06	2.22533e-06	8.15755e-07	2.39381e-06	3.8047e-06	1.30038e-06	1.03076e-06	1.31278e-06	7.06693e-07	2.14074e-06
Scn2b	0	0	0	0	0	0	0	0	0	0	0	0
Scn3a	0	0	2.16597e-07	8.7906e-07	0	0	0	0	3.76396e-07	7.71621e-07	0	0
Scn3b	0	0	0	0	2.3253e-07	0	0	0	0	0	4.04084e-07	0
Scn7a	0	4.02575e-07	0	1.72416e-07	0	0	0	6.99584e-07	0	2.9962e-07	0	0
Scn8a	8.49312e-07	0	0	5.35095e-07	2.10358e-07	0	1.47591e-06	0	0	6.89779e-07	3.65553e-07	0
Scnm1	2.70775e-06	4.79679e-06	6.57388e-06	4.82159e-06	6.59602e-06	1.1716e-05	2.74278e-06	2.26336e-06	2.2615e-06	1.9043e-06	2.3523e-06	4.8755e-06
Scnn1a	9.51773e-06	2.12098e-05	1.80831e-05	1.88116e-05	1.65386e-05	1.87891e-05	4.82586e-06	5.28584e-06	3.24615e-06	3.90287e-06	3.6888e-06	5.24782e-06
Sco1	1.2981e-05	5.97724e-06	9.03299e-06	9.66708e-06	1.19016e-05	7.25891e-06	6.65804e-06	2.43458e-06	2.4531e-06	2.66861e-06	2.94888e-06	3.51072e-06
Sco2	0.000115482	0.0001159	0.000111671	0.000126697	0.000128165	0.000116843	1.93366e-05	1.08194e-05	8.43035e-06	9.93553e-06	1.02257e-05	1.44221e-05
Scoc	5.88463e-06	6.82912e-06	7.19953e-06	5.44989e-06	5.92986e-06	1.33577e-05	3.82025e-06	2.52557e-06	2.4501e-06	2.05044e-06	2.02375e-06	4.95128e-06
Scp2	0.000569715	0.000554373	0.000554729	0.000538246	0.000534233	0.000549517	4.77594e-05	2.34241e-05	2.14899e-05	2.12607e-05	2.18707e-05	3.29015e-05
Scp2-ps1	0	0	0	5.20664e-07	0	0	0	0	0	6.36635e-07	0	0
Scp2-ps2	8.0276e-07	1.24437e-06	1.89521e-06	1.42511e-06	0	1.08414e-06	1.39501e-06	1.07363e-06	1.0509e-06	1.11093e-06	0	1.32561e-06
Scpep1	2.99858e-05	3.95486e-05	3.74902e-05	3.22351e-05	3.93702e-05	4.0357e-05	8.60612e-06	6.20586e-06	4.93232e-06	5.16872e-06	5.81498e-06	9.27548e-06
Scrg1	0	0	0	3.08678e-07	0	0	0	0	0	5.36412e-07	0	0
Scrib	6.90762e-06	1.33546e-05	4.39592e-06	7.46555e-06	7.28031e-06	6.08883e-06	3.94419e-06	3.87685e-06	1.65159e-06	2.43904e-06	2.49514e-06	3.21346e-06
Scrn2	2.69067e-05	2.32461e-05	1.97525e-05	2.80623e-05	2.2923e-05	1.90319e-05	8.42631e-06	4.85746e-06	3.73252e-06	4.69681e-06	3.96709e-06	5.87261e-06
Scrn3	6.02928e-05	3.62791e-05	4.31717e-05	4.14246e-05	4.26959e-05	2.70317e-05	1.45316e-05	5.95068e-06	5.21211e-06	6.34203e-06	6.75279e-06	7.0784e-06
Scube1	0	0	3.97692e-07	0	0	0	0	0	4.86273e-07	0	0	0
Scx	0	0	3.547e-07	0	0	0	0	0	6.16388e-07	0	0	0
Scyl1	2.27284e-05	2.07481e-05	2.18571e-05	2.39799e-05	2.26743e-05	1.81943e-05	8.07829e-06	4.48945e-06	3.88858e-06	4.19814e-06	4.27746e-06	5.71786e-06
Scyl2	2.37974e-05	2.78321e-05	2.10654e-05	2.6954e-05	2.18647e-05	3.04263e-05	8.15975e-06	5.11367e-06	4.13306e-06	5.10324e-06	4.69454e-06	6.96766e-06
Scyl3	2.76729e-05	2.33219e-05	1.83273e-05	2.56619e-05	1.81998e-05	1.68363e-05	1.16075e-05	5.29615e-06	3.44138e-06	4.55407e-06	3.88032e-06	5.19429e-06
Sdad1	7.76695e-06	9.00291e-06	5.13902e-06	8.58819e-06	6.75276e-06	1.11821e-05	4.84393e-06	2.95446e-06	1.79362e-06	2.44538e-06	2.4944e-06	4.44237e-06
Sdc1	0.000175595	0.000202888	0.000216241	0.000248336	0.000253978	0.000276739	2.50996e-05	1.41095e-05	1.1428e-05	1.3683e-05	1.46671e-05	2.47133e-05
Sdc2	0.000332345	0.000330942	0.000334511	0.000342067	0.0003518	0.000333148	3.59626e-05	1.8326e-05	1.56653e-05	1.60076e-05	1.75355e-05	2.47029e-05
Sdc3	4.38562e-05	3.68849e-05	3.84958e-05	4.13459e-05	5.23651e-05	5.57154e-05	1.37857e-05	6.49279e-06	5.49074e-06	5.82322e-06	6.79796e-06	1.13009e-05
Sdc4	0.000301047	0.000288589	0.000305483	0.000302546	0.000300642	0.000282401	3.41414e-05	1.81435e-05	1.45439e-05	1.56085e-05	1.49515e-05	2.42885e-05
Sdcbp	5.92166e-05	4.50299e-05	4.16186e-05	3.91203e-05	4.84442e-05	4.94381e-05	1.46734e-05	6.80448e-06	5.46991e-06	5.27081e-06	6.57494e-06	8.54808e-06
Sdcbp2	0	0	0	0	0	0	0	0	0	0	0	0
Sdccag3	2.54216e-05	2.6214e-05	2.89083e-05	3.57672e-05	2.86468e-05	2.28102e-05	7.87724e-06	4.91199e-06	4.66205e-06	5.67127e-06	5.44069e-06	6.24794e-06
Sdccag8	3.5651e-06	5.62209e-06	5.33041e-06	4.70508e-06	3.44016e-06	9.78488e-06	3.29351e-06	2.36051e-06	1.8445e-06	1.81857e-06	1.71699e-06	4.13983e-06
Sde2	4.76208e-06	7.65208e-06	6.52148e-06	6.94489e-06	5.82943e-06	8.03593e-06	3.78289e-06	2.77624e-06	2.29267e-06	2.39132e-06	2.11043e-06	3.69683e-06
Sdf2	5.36178e-05	4.69842e-05	4.10744e-05	4.84034e-05	4.6117e-05	5.4519e-05	1.1966e-05	6.69649e-06	5.19591e-06	6.37661e-06	5.8679e-06	1.03097e-05
Sdf2l1	6.42038e-05	7.45598e-05	7.34765e-05	6.49598e-05	7.52512e-05	5.83411e-05	1.41287e-05	9.11762e-06	7.07496e-06	7.05012e-06	7.64491e-06	1.18348e-05
Sdf4	0.000106328	0.000104634	0.00010818	0.000105539	0.000107913	0.000113303	1.90397e-05	1.05014e-05	8.28219e-06	1.02854e-05	1.00063e-05	1.35109e-05
Sdha	0.000356449	0.000361118	0.000357692	0.000358305	0.00038426	0.000376937	3.26699e-05	1.87815e-05	1.59435e-05	1.81999e-05	1.80974e-05	2.81358e-05
Sdhaf1	1.32248e-05	2.08326e-05	1.71463e-05	1.27423e-05	1.68065e-05	1.57004e-05	5.65912e-06	4.44743e-06	3.15782e-06	3.21193e-06	3.47597e-06	5.43434e-06
Sdhaf2	2.76568e-05	2.99735e-05	3.68597e-05	3.38123e-05	3.21897e-05	2.86517e-05	8.67637e-06	5.07525e-06	4.68027e-06	5.13797e-06	5.25137e-06	7.11137e-06
Sdhaf3	1.51375e-05	2.70757e-05	1.62135e-05	1.82962e-05	1.60718e-05	1.51336e-05	5.86981e-06	5.27791e-06	3.03622e-06	4.09364e-06	3.92094e-06	6.00763e-06
Sdhaf4	3.80523e-05	2.96749e-05	3.35336e-05	3.40859e-05	3.50527e-05	2.83664e-05	9.8605e-06	5.67387e-06	4.85567e-06	4.93251e-06	5.21952e-06	6.48646e-06
Sdhb	0.000220491	0.000238493	0.000229831	0.000222359	0.000240029	0.000271099	2.22074e-05	1.53946e-05	1.24583e-05	1.44712e-05	1.5011e-05	2.55174e-05
Sdhc	0.000149933	0.000157042	0.000158207	0.000155391	0.000160604	0.000156514	2.62378e-05	1.25243e-05	1.04701e-05	1.06425e-05	1.08365e-05	1.52402e-05
Sdhd	0.000200267	0.000232805	0.00025304	0.000233447	0.000251748	0.000277838	2.03524e-05	1.78248e-05	1.37442e-05	1.37996e-05	1.56425e-05	2.35261e-05
Sdk2	0	0	0	0	9.77807e-07	0	0	0	0	0	8.72831e-07	0
Sdpr	2.13963e-05	2.96371e-05	2.17907e-05	1.88097e-05	2.08404e-05	2.35419e-05	9.31144e-06	5.69457e-06	4.3851e-06	4.10379e-06	3.58473e-06	6.82697e-06
Sdr16c5	0	0	0	3.03926e-07	2.50308e-07	0	0	0	0	5.28154e-07	4.34977e-07	0
Sdr39u1	6.01347e-06	1.08028e-05	7.3396e-06	5.2405e-06	7.80507e-06	7.3341e-06	4.72163e-06	3.6053e-06	2.21384e-06	1.9644e-06	2.427e-06	3.56078e-06
Sdr42e1	7.03832e-05	5.12875e-05	5.44267e-05	5.22625e-05	5.00105e-05	4.02599e-05	1.52002e-05	7.40863e-06	6.41174e-06	6.40768e-06	6.72167e-06	8.28754e-06
Sdr9c7	1.76572e-05	2.79063e-05	2.81714e-05	2.89994e-05	2.20549e-05	2.99379e-05	7.52943e-06	5.17316e-06	4.43043e-06	4.6255e-06	4.20264e-06	6.78224e-06
Sds	4.46731e-05	6.40714e-05	9.28237e-05	0.000148404	0.000226446	0.000258623	1.10121e-05	9.83827e-06	9.8101e-06	1.54514e-05	1.74766e-05	3.07974e-05
Sdsl	2.32526e-06	5.05581e-06	6.58118e-06	9.14294e-06	1.06944e-05	1.35787e-05	2.36813e-06	2.27591e-06	2.09213e-06	2.56423e-06	2.90116e-06	5.02659e-06
Sebox	7.49047e-07	3.04916e-07	7.24114e-07	9.06846e-07	6.94263e-07	0	1.30167e-06	5.29874e-07	6.32553e-07	9.13148e-07	7.07599e-07	0
Sec11a	9.30512e-05	9.6513e-05	9.64723e-05	0.000100175	9.62122e-05	8.78506e-05	1.44789e-05	9.07632e-06	7.95243e-06	9.48285e-06	8.6376e-06	1.39443e-05
Sec11c	4.51797e-05	5.34523e-05	5.0956e-05	4.92476e-05	5.35136e-05	5.81593e-05	1.07245e-05	7.72758e-06	5.76418e-06	6.84558e-06	6.45096e-06	1.12417e-05
Sec13	6.21884e-05	6.33457e-05	5.08778e-05	5.11395e-05	5.32441e-05	4.53679e-05	1.88905e-05	7.80477e-06	5.63329e-06	6.58406e-06	6.38342e-06	9.46046e-06
Sec14l1	8.74626e-06	6.92117e-06	5.39057e-06	6.15545e-06	7.13448e-06	7.99499e-06	5.16759e-06	2.67119e-06	1.84519e-06	2.14333e-06	2.40499e-06	3.92517e-06
Sec14l2	0.000575415	0.000507256	0.000582404	0.00050708	0.000491685	0.000505919	4.18289e-05	2.50627e-05	2.06789e-05	2.01314e-05	2.16616e-05	3.18972e-05
Sec14l3	0	0	0	0	0	0	0	0	0	0	0	0
Sec14l4	7.07108e-05	6.9534e-05	7.99784e-05	8.11465e-05	7.45352e-05	6.71634e-05	1.37708e-05	8.73899e-06	7.91379e-06	8.06802e-06	8.11109e-06	1.1283e-05
Sec16a	3.80311e-05	6.07728e-05	4.78678e-05	5.17284e-05	5.20692e-05	4.48756e-05	1.1111e-05	7.70087e-06	5.29955e-06	6.70751e-06	6.79628e-06	8.95902e-06
Sec16b	9.1315e-05	0.000115426	0.0001264	0.000108992	0.000106325	0.000129454	1.77438e-05	1.09672e-05	1.01598e-05	9.24973e-06	9.65771e-06	1.55606e-05
Sec22a	2.56185e-05	2.73661e-05	3.18592e-05	2.21826e-05	2.34522e-05	4.00353e-05	8.01192e-06	5.03537e-06	4.51291e-06	4.73576e-06	4.40619e-06	7.75955e-06
Sec22b	7.27574e-05	6.42559e-05	5.82871e-05	6.11816e-05	6.52299e-05	6.47536e-05	1.54409e-05	8.8793e-06	6.25908e-06	6.68375e-06	7.28024e-06	1.07969e-05
Sec22c	3.63736e-06	9.26991e-06	6.91183e-06	7.81643e-06	8.74708e-06	5.94077e-06	2.84904e-06	3.762e-06	2.12362e-06	2.42128e-06	2.62644e-06	3.45753e-06
Sec23a	7.59873e-05	6.51549e-05	7.32044e-05	6.53492e-05	6.93821e-05	7.64458e-05	1.6709e-05	7.61286e-06	6.81915e-06	7.24625e-06	7.79507e-06	1.04474e-05
Sec23b	5.69791e-05	6.08111e-05	5.51868e-05	5.6636e-05	6.6688e-05	6.19426e-05	1.23964e-05	7.62811e-06	6.08421e-06	6.36683e-06	8.32426e-06	9.63567e-06
Sec23ip	2.34977e-05	1.46784e-05	2.18261e-05	2.28667e-05	2.43254e-05	1.1801e-05	8.23459e-06	3.91125e-06	3.8183e-06	4.47129e-06	4.34329e-06	4.24913e-06
Sec24a	0.000105232	0.000107393	0.000103013	0.000108469	9.15661e-05	9.79779e-05	1.73367e-05	1.14969e-05	8.77303e-06	8.56105e-06	8.64518e-06	1.27509e-05
Sec24b	2.27235e-05	1.74988e-05	1.81052e-05	1.01265e-05	1.78584e-05	1.82602e-05	1.00661e-05	4.39551e-06	3.54397e-06	2.48701e-06	4.01544e-06	5.37401e-06
Sec24c	5.75432e-05	6.16041e-05	5.15268e-05	6.17449e-05	6.03724e-05	5.17126e-05	1.36974e-05	7.56898e-06	5.92417e-06	7.35558e-06	6.93039e-06	8.8951e-06
Sec24d	6.11924e-05	7.65527e-05	6.70549e-05	8.29325e-05	8.53838e-05	6.05639e-05	1.5454e-05	8.81628e-06	7.02219e-06	7.85104e-06	8.17964e-06	1.12838e-05
Sec31a	9.74839e-05	0.000103323	9.15131e-05	8.59303e-05	0.000104684	9.32708e-05	2.29148e-05	1.15872e-05	7.32186e-06	8.16148e-06	9.13354e-06	1.36378e-05
Sec31b	1.51517e-06	0	2.3188e-06	5.66708e-07	6.44302e-07	1.42436e-06	1.85265e-06	0	1.42247e-06	6.92935e-07	6.47279e-07	1.74162e-06
Sec61a1	0.000145632	0.000171661	0.00016928	0.000160038	0.000187293	0.00019754	2.07292e-05	1.32087e-05	1.05354e-05	1.21061e-05	1.21895e-05	1.97948e-05
Sec61a2	1.07814e-05	3.92551e-06	3.37406e-06	7.18112e-06	3.29518e-06	2.56744e-06	5.33716e-06	1.81475e-06	1.47887e-06	2.46502e-06	1.60342e-06	2.26894e-06
Sec61b	0.00011949	9.81038e-05	0.000120705	0.00011027	0.000116354	0.000109195	2.01557e-05	9.99822e-06	9.41441e-06	9.27945e-06	1.03863e-05	1.42697e-05
Sec61g	6.86038e-06	6.54697e-06	1.1966e-05	9.14292e-06	7.62871e-06	3.98847e-06	4.52535e-06	2.54701e-06	3.17905e-06	2.62325e-06	2.4843e-06	2.81968e-06
Sec62	0.000277575	0.00026369	0.0002753	0.000262736	0.000237573	0.000244681	2.94482e-05	1.6056e-05	1.36702e-05	1.65788e-05	1.33137e-05	2.0036e-05
Sec63	0.000117583	0.000130369	0.000128431	0.000123419	0.00012178	0.000110459	1.65523e-05	1.22397e-05	9.33268e-06	1.06306e-05	9.77044e-06	1.25656e-05
Secisbp2	1.09438e-05	1.29413e-05	1.29508e-05	1.40519e-05	8.90242e-06	8.48833e-06	5.99272e-06	3.51035e-06	2.8234e-06	3.13659e-06	2.59584e-06	3.69543e-06
Secisbp2l	5.79457e-05	5.17623e-05	5.77749e-05	6.46801e-05	5.89316e-05	6.69708e-05	1.34957e-05	7.28419e-06	6.50589e-06	6.89666e-06	7.06125e-06	1.14235e-05
Sectm1a	0	0	0	1.69551e-07	4.74917e-07	5.4356e-07	0	0	0	2.94642e-07	5.80698e-07	9.44584e-07
Seh1l	2.16435e-05	2.90349e-05	4.12591e-05	4.05186e-05	3.16019e-05	3.57672e-05	7.68158e-06	5.18561e-06	5.51905e-06	5.7804e-06	5.1347e-06	8.80763e-06
Sel1l	0.000151574	0.000155702	0.000146553	0.000149759	0.000163873	0.000160129	2.05732e-05	1.31208e-05	9.94673e-06	1.0951e-05	1.10878e-05	1.66924e-05
Sel1l3	9.71565e-06	9.34763e-06	9.55721e-06	9.7402e-06	8.16924e-06	3.23996e-06	6.2514e-06	3.01769e-06	2.43808e-06	2.68676e-06	2.55417e-06	2.38142e-06
Sele	0	0	0	0	0	0	0	0	0	0	0	0
Selenbp1	0.000121677	0.000117114	0.000119659	0.000126206	0.000115376	0.000132924	1.84065e-05	1.09668e-05	9.63348e-06	9.54676e-06	1.01845e-05	1.68661e-05
Selenbp2	0.000259005	0.000311379	0.000290622	0.000322965	0.000320122	0.000335537	2.31344e-05	2.06015e-05	1.29944e-05	1.55838e-05	1.55966e-05	2.52361e-05
Selk	0.000147242	0.000159897	0.000147033	0.000146151	0.000135804	0.000149697	2.15178e-05	1.30928e-05	9.83218e-06	9.86334e-06	1.04091e-05	1.69201e-05
Sell	1.85955e-06	0	1.11269e-06	1.05863e-06	7.26855e-07	1.08414e-06	2.27919e-06	0	9.6939e-07	9.19158e-07	7.29587e-07	1.32561e-06
Selm	1.25438e-05	2.95736e-06	2.34265e-06	3.40409e-06	4.90199e-06	5.25648e-06	5.75496e-06	1.64917e-06	1.12387e-06	1.60632e-06	2.04169e-06	3.02914e-06
Selo	7.476e-05	7.47072e-05	7.63604e-05	6.1268e-05	5.91676e-05	6.57686e-05	1.5982e-05	8.42632e-06	7.25785e-06	7.34787e-06	7.48093e-06	1.08365e-05
Selp	1.48128e-06	2.76256e-06	3.63249e-07	1.00353e-06	0	1.08414e-06	1.81122e-06	1.83994e-06	4.44158e-07	1.01976e-06	0	1.32561e-06
Selplg	0	3.27921e-06	2.49315e-06	2.9772e-06	1.83329e-06	2.9735e-06	0	1.71626e-06	1.25851e-06	1.65799e-06	1.12338e-06	2.32498e-06
Selt	0.000130995	0.000129044	0.000120153	0.000129307	0.000126764	0.000119107	2.06848e-05	1.19391e-05	9.04918e-06	9.66517e-06	1.0899e-05	1.28085e-05
Sema3a	0	1.99613e-06	5.81974e-07	9.21494e-07	0	0	0	1.72111e-06	7.11601e-07	9.68432e-07	0	0
Sema3b	0	0	0	7.56519e-07	6.21275e-07	3.18791e-07	0	0	0	9.25024e-07	6.34235e-07	5.53986e-07
Sema3c	0	7.01086e-07	5.70084e-07	1.86344e-07	1.26282e-06	9.54771e-07	0	8.57245e-07	6.97063e-07	3.23823e-07	1.1513e-06	1.16743e-06
Sema3d	2.55173e-06	1.31733e-06	3.83238e-06	2.72505e-06	3.46554e-06	2.53176e-06	3.1201e-06	1.16133e-06	1.56822e-06	1.46547e-06	1.64712e-06	1.78491e-06
Sema3e	0	6.15815e-07	0	0	0	0	0	7.5298e-07	0	0	0	0
Sema3f	3.69426e-06	2.86053e-06	1.69207e-06	3.13052e-06	5.34371e-06	3.6939e-06	3.41804e-06	1.79019e-06	1.03607e-06	1.64107e-06	2.11033e-06	2.84661e-06
Sema3g	0	0	0	0	0	0	0	0	0	0	0	0
Sema4a	3.23906e-05	3.15236e-05	3.01996e-05	2.6403e-05	3.49631e-05	2.81447e-05	9.2954e-06	5.88188e-06	4.62181e-06	4.50115e-06	5.3827e-06	7.1133e-06
Sema4b	6.90989e-07	4.10973e-06	2.92017e-06	1.97192e-06	3.22554e-06	2.3705e-06	1.20078e-06	2.06408e-06	1.483e-06	1.31684e-06	1.70886e-06	1.88346e-06
Sema4c	2.44567e-06	1.35296e-06	1.7432e-06	1.28705e-06	1.0787e-06	2.81781e-06	2.43989e-06	1.05293e-06	1.1761e-06	9.18745e-07	9.34166e-07	2.58149e-06
Sema4d	0	3.18277e-07	3.29246e-07	0	3.8872e-07	5.40098e-07	0	5.53093e-07	4.03912e-07	0	4.7956e-07	9.38566e-07
Sema4g	8.23454e-05	0.000108528	0.000110532	0.000102369	9.83431e-05	0.00010816	1.68751e-05	1.00697e-05	8.77762e-06	9.00319e-06	8.99183e-06	1.37176e-05
Sema5a	3.7331e-06	5.96911e-07	0	5.65869e-07	3.8833e-07	2.48079e-06	3.90717e-06	7.29865e-07	0	6.9191e-07	4.74825e-07	2.17277e-06
Sema5b	0	5.06086e-07	2.3419e-07	3.67842e-07	0	5.70833e-07	0	6.1881e-07	4.06968e-07	4.53551e-07	0	9.91977e-07
Sema6a	1.07374e-05	1.02247e-05	7.14686e-06	5.77028e-06	5.25064e-06	6.16489e-06	5.73559e-06	3.66517e-06	2.28335e-06	2.00743e-06	2.10211e-06	3.07499e-06
Sema6b	0	2.16608e-06	2.05437e-06	1.44134e-06	3.78123e-06	1.61237e-06	0	1.82415e-06	1.24649e-06	1.03306e-06	1.68939e-06	1.97151e-06
Sema6c	0	8.93618e-07	3.3545e-07	0	5.29346e-07	0	0	8.96256e-07	5.82935e-07	0	6.47251e-07	0
Sema6d	1.01536e-05	7.7204e-06	5.14685e-06	3.29477e-06	7.57273e-06	2.82256e-06	5.249e-06	2.68022e-06	1.82117e-06	1.60954e-06	2.3719e-06	2.2081e-06
Sema7a	0	0	0	2.17749e-07	4.22506e-07	0	0	0	0	3.78399e-07	5.16614e-07	0
Senp1	2.3648e-06	5.29192e-06	4.67495e-06	4.30211e-06	2.66994e-06	4.6583e-06	2.37276e-06	2.37884e-06	1.73034e-06	1.77031e-06	1.41043e-06	2.96016e-06
Senp2	1.88123e-05	2.77239e-05	2.42623e-05	2.1002e-05	1.84967e-05	2.38195e-05	7.21349e-06	5.51872e-06	4.14378e-06	4.41205e-06	3.89952e-06	6.33281e-06
Senp3	9.2193e-06	9.02192e-06	8.15453e-06	1.03831e-05	5.42852e-06	2.30922e-05	5.11692e-06	3.07412e-06	2.28136e-06	2.88948e-06	1.93914e-06	6.84374e-06
Senp5	8.49699e-06	4.76777e-06	3.2818e-06	3.50631e-06	3.2249e-06	2.60405e-06	5.12768e-06	2.22321e-06	1.46177e-06	1.56434e-06	1.61054e-06	2.02193e-06
Senp6	2.62361e-05	3.01908e-05	3.17195e-05	2.6538e-05	3.24867e-05	2.0087e-05	8.12997e-06	5.6504e-06	5.25586e-06	4.68509e-06	4.97885e-06	6.30923e-06
Senp7	1.46493e-05	7.61916e-06	1.20925e-05	9.36127e-06	6.9565e-06	7.67028e-06	7.79763e-06	2.858e-06	3.49436e-06	2.82438e-06	2.2484e-06	4.2412e-06
Senp8	8.26606e-07	2.5392e-06	2.82333e-06	1.84651e-06	2.05596e-06	3.63375e-06	1.43645e-06	1.45885e-06	1.46613e-06	1.24525e-06	1.20368e-06	2.40392e-06
Sep15	0.00024232	0.000242955	0.000252856	0.000251833	0.000238667	0.000262409	2.86748e-05	1.467e-05	1.39132e-05	1.46707e-05	1.42291e-05	2.21072e-05
Sephs1	1.45513e-05	2.75803e-05	2.65545e-05	2.20632e-05	2.46088e-05	1.83873e-05	7.50771e-06	5.61178e-06	3.95419e-06	4.10907e-06	4.49267e-06	5.53817e-06
Sephs2	0.000854655	0.000863921	0.000829816	0.000801149	0.000816452	0.000805638	5.23171e-05	3.25066e-05	2.58965e-05	2.81436e-05	2.74362e-05	4.90206e-05
Sepn1	2.54143e-06	5.3271e-07	2.94418e-06	2.12701e-06	3.78849e-06	2.05193e-06	2.56205e-06	6.51364e-07	1.45048e-06	1.32495e-06	1.74292e-06	1.63092e-06
Sepp1	0.00743696	0.007772	0.00776922	0.00820752	0.00837581	0.00842688	0.000188602	0.000120331	0.000101276	0.000121984	0.000114989	0.000170083
Sepsecs	5.04692e-05	4.41275e-05	3.83429e-05	4.58701e-05	3.84725e-05	4.97913e-05	1.32159e-05	6.42029e-06	4.96923e-06	6.22652e-06	5.12244e-06	1.00803e-05
Sept1	0	0	1.4158e-06	4.24941e-07	2.07766e-07	1.35279e-06	0	0	1.11588e-06	5.19592e-07	3.6105e-07	1.35695e-06
Sept10	1.33524e-05	1.65243e-05	1.86076e-05	2.00299e-05	1.45554e-05	2.41022e-05	6.44772e-06	4.33025e-06	3.43337e-06	3.54961e-06	3.36975e-06	5.91502e-06
Sept11	1.76029e-05	1.62039e-05	1.45656e-05	1.33902e-05	1.57377e-05	1.41211e-05	7.46245e-06	4.48007e-06	3.10692e-06	3.34042e-06	3.63507e-06	4.89359e-06
Sept2	2.81544e-05	4.20915e-05	3.77205e-05	3.68005e-05	3.48335e-05	3.16489e-05	8.30032e-06	7.02655e-06	5.04989e-06	5.82814e-06	5.92656e-06	7.70309e-06
Sept3	0	5.16074e-07	0	0	0	0	0	6.31023e-07	0	0	0	0
Sept4	8.89129e-06	6.6379e-06	6.68e-06	9.28552e-06	4.89332e-06	6.90464e-06	5.38189e-06	2.49857e-06	2.01674e-06	2.71709e-06	1.98891e-06	3.26678e-06
Sept6	5.89646e-07	1.75051e-06	9.22449e-07	1.69551e-07	0	0	1.02467e-06	1.36055e-06	7.16584e-07	2.94642e-07	0	0
Sept7	3.88433e-05	3.8066e-05	3.78121e-05	3.26269e-05	4.39097e-05	4.0116e-05	1.06527e-05	6.7121e-06	4.93836e-06	4.73126e-06	5.89931e-06	7.59399e-06
Sept8	1.71249e-06	1.88121e-06	2.5126e-06	2.32056e-06	2.72309e-06	7.76e-06	2.13009e-06	1.48736e-06	1.33677e-06	1.16051e-06	1.36318e-06	3.90546e-06
Sept9	6.1726e-05	5.02081e-05	5.91931e-05	5.80381e-05	6.26703e-05	5.20309e-05	1.52297e-05	7.10224e-06	6.37263e-06	6.649e-06	7.61701e-06	8.79103e-06
Sepw1	6.94361e-05	7.66043e-05	7.05897e-05	7.6461e-05	6.56967e-05	6.15762e-05	1.49448e-05	9.44607e-06	6.70894e-06	7.70604e-06	7.01258e-06	9.98656e-06
Serac1	0	0	5.36407e-07	3.29544e-07	0	4.09683e-07	0	0	5.42232e-07	5.72672e-07	0	7.11935e-07
Serbp1	0.000228664	0.000220936	0.000206509	0.000211859	0.00019255	0.000221626	2.51342e-05	1.55141e-05	1.24659e-05	1.42754e-05	1.1817e-05	1.96967e-05
Serf1	1.3203e-05	2.58414e-06	6.60569e-06	5.67439e-06	9.24451e-06	7.92751e-06	7.42324e-06	1.56395e-06	2.1212e-06	2.1379e-06	2.7302e-06	3.92122e-06
Serf2	3.21511e-05	3.34333e-05	3.89796e-05	3.1213e-05	3.31033e-05	2.51539e-05	9.55142e-06	6.1414e-06	5.18411e-06	5.04385e-06	5.18943e-06	6.62803e-06
Sergef	0	8.59706e-07	1.92968e-06	8.55454e-07	7.65063e-07	4.29889e-06	0	8.64394e-07	1.12023e-06	7.45087e-07	9.35471e-07	2.98142e-06
Serhl	1.93471e-05	1.10664e-05	1.27918e-05	9.44889e-06	9.34465e-06	1.04394e-05	7.60781e-06	3.15439e-06	2.86684e-06	2.76159e-06	2.64438e-06	4.22777e-06
Serinc1	0.000213584	0.000231363	0.00022502	0.000216087	0.000221976	0.00021442	2.68038e-05	1.56237e-05	1.37236e-05	1.29809e-05	1.36145e-05	1.99603e-05
Serinc2	1.26239e-05	8.03234e-06	9.52018e-06	6.38703e-06	9.10012e-06	5.90608e-06	6.25029e-06	2.68418e-06	2.44434e-06	2.22258e-06	2.62351e-06	3.14447e-06
Serinc3	0.000311348	0.000299034	0.000316639	0.00029533	0.000332336	0.000323638	3.9582e-05	1.7031e-05	1.40318e-05	1.58275e-05	1.55339e-05	2.78273e-05
Serinc4	0	0	1.96889e-07	9.10211e-07	0	0	0	0	3.42148e-07	9.13658e-07	0	0
Serinc5	2.53392e-05	2.63313e-05	3.13876e-05	2.59067e-05	3.25884e-05	3.15974e-05	1.1252e-05	5.0933e-06	4.7792e-06	4.93951e-06	5.17418e-06	8.06439e-06
Serp1	0.000430503	0.000416565	0.000433697	0.000447311	0.000424585	0.000426732	3.47875e-05	1.96318e-05	1.86733e-05	1.82383e-05	1.86051e-05	2.70658e-05
Serpina10	0.000245845	0.000221242	0.000225988	0.000238021	0.000222666	0.000221409	2.92281e-05	1.4932e-05	1.31448e-05	1.43543e-05	1.40406e-05	1.93566e-05
Serpina11	6.20484e-05	7.59466e-05	8.36063e-05	8.15921e-05	8.34159e-05	9.38011e-05	1.31175e-05	8.85021e-06	7.84155e-06	8.44748e-06	7.89793e-06	1.35173e-05
Serpina12	2.60445e-05	2.7252e-05	3.87304e-05	4.50282e-05	5.77313e-05	6.63739e-05	8.71312e-06	5.15189e-06	5.54847e-06	6.40682e-06	6.91914e-06	1.03257e-05
Serpina1a	0.00180733	0.00176137	0.00188019	0.00189862	0.00198149	0.00194699	8.84193e-05	5.6833e-05	4.45566e-05	5.0234e-05	5.09804e-05	7.40512e-05
Serpina1b	0.00283725	0.00268276	0.00303122	0.00309444	0.00330451	0.00326166	0.000129876	7.20799e-05	6.26226e-05	6.74908e-05	7.347e-05	0.000101186
Serpina1c	0.00469878	0.00434904	0.00477865	0.0048505	0.0050716	0.00504452	0.000189512	0.00010861	9.80677e-05	9.90052e-05	0.000114256	0.000167442
Serpina1d	0.00201825	0.00213465	0.00225331	0.00227236	0.00237146	0.00234225	8.88659e-05	5.55128e-05	4.49235e-05	4.98901e-05	5.64773e-05	7.97619e-05
Serpina1e	0.00453229	0.00464562	0.00489202	0.00519123	0.00544635	0.0054546	0.000151133	0.000108175	8.43683e-05	9.13258e-05	9.12084e-05	0.000141161
Serpina3a	0	0	0	0	0	0	0	0	0	0	0	0
Serpina3c	1.55767e-05	2.68591e-05	2.05764e-05	1.98667e-05	2.32858e-05	1.94973e-05	6.26224e-06	5.19631e-06	3.7462e-06	3.84428e-06	4.32436e-06	5.27665e-06
Serpina3f	3.17687e-06	2.70157e-06	2.33545e-06	1.00165e-06	3.67209e-06	1.6988e-06	3.88447e-06	1.55015e-06	1.25724e-06	7.91868e-07	2.22364e-06	1.46261e-06
Serpina3g	3.49884e-06	3.7717e-06	2.67419e-06	3.61274e-06	5.4696e-06	8.27252e-07	3.50348e-06	1.79998e-06	1.31143e-06	1.62237e-06	2.14705e-06	1.02841e-06
Serpina3h	0	7.14967e-07	0	0	0	0	0	8.74217e-07	0	0	0	0
Serpina3i	1.48128e-06	0	0	2.82136e-07	6.01013e-07	0	1.81122e-06	0	0	4.90287e-07	7.34881e-07	0
Serpina3k	0.00975312	0.00993176	0.0103491	0.0105269	0.0109314	0.0110154	0.000285751	0.000162265	0.000138462	0.000153348	0.00017247	0.000232161
Serpina3m	0.000481403	0.000560688	0.000551051	0.000550374	0.000528734	0.000552953	4.2194e-05	2.40803e-05	2.13156e-05	2.27951e-05	2.02804e-05	3.73043e-05
Serpina3n	0.000356309	0.000400202	0.000389751	0.000427078	0.000431674	0.000452234	2.83856e-05	2.01182e-05	1.68857e-05	1.818e-05	2.02747e-05	3.06466e-05
Serpina4-ps1	1.01834e-05	8.71659e-06	9.78913e-06	1.57313e-05	8.69693e-06	8.84236e-06	5.56039e-06	3.14129e-06	2.74155e-06	3.5562e-06	2.57941e-06	3.68054e-06
Serpina5	0	4.28146e-07	0	1.64278e-07	0	0	0	5.2351e-07	0	2.85477e-07	0	0
Serpina6	0.000487049	0.000431642	0.000399676	0.000365364	0.000309425	0.000277033	4.25787e-05	2.15692e-05	1.84056e-05	2.17329e-05	1.7513e-05	2.35029e-05
Serpina7	4.9213e-05	3.64279e-05	2.55953e-05	1.99367e-05	1.1956e-05	1.35325e-05	1.26094e-05	6.42953e-06	4.36584e-06	4.16188e-06	3.19762e-06	5.01921e-06
Serpina9	0	2.91232e-06	3.15923e-06	1.31828e-06	3.2638e-06	2.94494e-06	0	1.61267e-06	1.50315e-06	1.13765e-06	1.61178e-06	2.3225e-06
Serpinb1a	1.53966e-05	6.12791e-06	7.34586e-06	8.46841e-06	5.91916e-06	7.32987e-06	6.46576e-06	2.50022e-06	2.118e-06	2.89842e-06	2.32444e-06	3.32668e-06
Serpinb6a	1.93752e-05	1.48816e-05	1.83871e-05	1.49898e-05	1.54768e-05	2.04939e-05	7.34631e-06	3.89964e-06	3.5354e-06	3.3687e-06	3.49137e-06	6.61903e-06
Serpinb6b	0	1.88802e-06	2.01992e-06	0	1.3523e-06	1.29232e-06	0	1.34172e-06	1.25604e-06	0	1.04858e-06	1.29811e-06
Serpinb7	0	0	0	5.85049e-07	0	0	0	0	0	7.15362e-07	0	0
Serpinb8	3.30885e-06	1.48445e-06	3.26001e-06	3.09704e-06	2.97741e-06	3.71218e-06	3.31435e-06	1.15717e-06	1.58376e-06	1.42452e-06	1.65542e-06	2.2143e-06
Serpinb9	1.1172e-05	1.41487e-05	1.03972e-05	1.37992e-05	1.31563e-05	2.0831e-05	5.20401e-06	4.02238e-06	2.57938e-06	3.27716e-06	3.37131e-06	6.44171e-06
Serpinb9b	0	0	0	0	0	0	0	0	0	0	0	0
Serpinc1	0.00253123	0.00242333	0.00267823	0.00267575	0.00266396	0.00282101	0.000108232	6.21358e-05	5.24017e-05	5.66844e-05	5.65169e-05	9.3426e-05
Serpind1	0.000431852	0.000420375	0.000464168	0.000475274	0.000480048	0.000491262	3.70987e-05	2.15171e-05	1.91194e-05	2.07412e-05	2.11245e-05	2.95558e-05
Serpine1	8.29598e-07	0	0	0	0	1.88872e-06	1.44165e-06	0	0	0	0	2.30941e-06
Serpine2	8.4306e-06	3.90433e-06	6.03332e-06	7.44301e-06	5.40856e-06	7.35941e-06	7.99591e-06	2.02737e-06	1.96157e-06	2.318e-06	2.12354e-06	3.85184e-06
Serpinf1	0.000572367	0.000614835	0.000663834	0.000662808	0.000684619	0.000703589	3.72171e-05	2.55716e-05	2.1411e-05	2.51315e-05	2.51456e-05	3.65783e-05
Serpinf2	0.000818386	0.000761241	0.000816621	0.000809469	0.000848466	0.000826022	6.23099e-05	2.90622e-05	2.49589e-05	2.57988e-05	2.89922e-05	3.90153e-05
Serping1	0.00105317	0.000990165	0.00101225	0.00102609	0.00107021	0.0010132	5.79814e-05	3.54739e-05	2.88221e-05	2.99883e-05	3.32621e-05	4.32407e-05
Serpinh1	2.71452e-05	2.66022e-05	1.6893e-05	1.57126e-05	2.01824e-05	2.7447e-05	1.0783e-05	5.15265e-06	3.24541e-06	3.87107e-06	3.86286e-06	7.86571e-06
Serpini1	0	3.29967e-07	4.36883e-07	6.80623e-07	6.27361e-07	2.27605e-06	0	5.73407e-07	5.42222e-07	6.93191e-07	6.30874e-07	2.04846e-06
Sertad1	2.57279e-06	4.76523e-06	5.12592e-06	6.80204e-06	5.57278e-06	3.44798e-06	3.14584e-06	2.46228e-06	1.85868e-06	2.35616e-06	2.19193e-06	2.38201e-06
Sertad2	1.70615e-05	1.11099e-05	5.08954e-06	5.10905e-06	5.31426e-06	6.04802e-06	8.65704e-06	3.42678e-06	1.98413e-06	1.85344e-06	1.97372e-06	3.46608e-06
Sertad3	3.39418e-06	1.96796e-06	2.22096e-06	1.30614e-06	2.69673e-06	3.18818e-06	3.03939e-06	1.30851e-06	1.38627e-06	9.39954e-07	1.49206e-06	1.95265e-06
Sertad4	0	0	0	1.10925e-06	9.9219e-07	1.24242e-06	0	0	0	9.60511e-07	7.7018e-07	1.24155e-06
Sesn1	2.28384e-05	1.79577e-05	1.77556e-05	2.34895e-05	2.05098e-05	1.70974e-05	8.55009e-06	4.49037e-06	3.32724e-06	4.29114e-06	3.91608e-06	5.52417e-06
Sesn2	2.97273e-06	4.78845e-06	5.01583e-06	2.94117e-06	2.71285e-06	3.44539e-06	2.68673e-06	2.08407e-06	2.004e-06	1.60613e-06	1.44969e-06	2.30543e-06
Sesn3	3.22773e-05	2.67192e-05	2.6655e-05	2.90011e-05	3.55391e-05	3.21477e-05	1.19949e-05	4.86849e-06	4.6024e-06	4.80218e-06	5.55722e-06	7.19701e-06
Sestd1	8.14679e-07	1.58597e-06	1.34644e-06	2.17149e-06	1.45057e-06	2.64292e-06	1.41573e-06	1.11796e-06	9.83975e-07	1.23942e-06	9.57449e-07	2.0723e-06
Set	2.32048e-05	3.22276e-05	2.52796e-05	2.82334e-05	2.39258e-05	2.48311e-05	8.91628e-06	5.59567e-06	4.00968e-06	4.51957e-06	4.64764e-06	6.38559e-06
Setbp1	0	8.74029e-07	3.63249e-07	0	9.71935e-07	0	0	8.76341e-07	4.44158e-07	0	8.36861e-07	0
Setd1a	1.01323e-05	1.68171e-05	1.04856e-05	1.38736e-05	8.03531e-06	1.20126e-05	5.65128e-06	4.35648e-06	2.78312e-06	3.76243e-06	2.47811e-06	4.34097e-06
Setd1b	1.69362e-05	2.33821e-05	2.46015e-05	2.52316e-05	1.98787e-05	2.24266e-05	9.24231e-06	5.03346e-06	4.20004e-06	4.49955e-06	3.83559e-06	5.99565e-06
Setd2	3.34577e-05	3.52527e-05	2.44584e-05	2.09384e-05	2.65198e-05	2.54445e-05	1.24433e-05	5.89641e-06	4.08227e-06	3.99136e-06	4.9558e-06	6.58843e-06
Setd3	3.68575e-05	3.60825e-05	4.1021e-05	3.93114e-05	3.73515e-05	4.01442e-05	1.08844e-05	6.52128e-06	4.8658e-06	5.42681e-06	5.70471e-06	8.87288e-06
Setd4	9.81606e-06	1.7531e-06	4.06132e-06	3.87864e-06	2.59811e-06	6.34504e-07	5.1368e-06	1.39972e-06	1.85904e-06	1.60505e-06	1.46941e-06	1.10262e-06
Setd5	1.41368e-05	1.65616e-05	1.28902e-05	1.49982e-05	1.77586e-05	2.01772e-05	6.27747e-06	4.15461e-06	3.18043e-06	3.43344e-06	3.79201e-06	6.33867e-06
Setd6	1.6662e-05	1.53939e-05	9.88853e-06	1.48566e-05	1.45797e-05	1.30626e-05	7.60741e-06	3.94138e-06	2.59727e-06	3.39968e-06	3.32848e-06	4.8506e-06
Setd7	4.77727e-06	2.23375e-06	4.22305e-06	5.02648e-06	5.38062e-06	8.86147e-06	4.30191e-06	1.48455e-06	1.65845e-06	1.8843e-06	1.98056e-06	5.37612e-06
Setd8	2.56273e-05	3.24572e-05	2.13386e-05	1.77453e-05	2.26416e-05	1.6805e-05	1.04002e-05	5.68445e-06	3.75266e-06	3.65956e-06	4.41951e-06	6.21178e-06
Setdb1	1.89799e-05	1.50839e-05	1.35748e-05	1.82626e-05	1.73724e-05	1.74845e-05	7.09464e-06	3.91653e-06	3.24247e-06	4.04606e-06	3.8189e-06	6.40449e-06
Setdb2	6.34863e-06	7.08579e-06	6.71673e-06	7.98348e-06	7.27785e-06	2.98868e-06	4.14493e-06	2.83274e-06	2.04679e-06	2.77943e-06	2.55646e-06	2.08456e-06
Setmar	1.68468e-06	8.2737e-07	2.84927e-06	2.67195e-06	2.23482e-06	1.09741e-06	2.05992e-06	8.27069e-07	1.33237e-06	1.59193e-06	1.23293e-06	1.42217e-06
Setx	4.7423e-05	2.32214e-05	2.56985e-05	2.46335e-05	2.05067e-05	2.13208e-05	1.29944e-05	5.17097e-06	4.3675e-06	4.36805e-06	4.00795e-06	5.80526e-06
Sez6l2	0	0	0	0	0	0	0	0	0	0	0	0
Sf1	6.40945e-05	6.2421e-05	6.1955e-05	6.24542e-05	5.62178e-05	5.012e-05	1.45479e-05	7.37063e-06	6.56435e-06	6.9638e-06	6.62596e-06	9.50196e-06
Sf3a1	1.934e-05	2.02784e-05	2.27089e-05	1.38875e-05	1.97691e-05	3.13964e-05	6.97614e-06	4.71778e-06	3.83255e-06	3.36692e-06	4.14547e-06	7.13248e-06
Sf3a2	7.06571e-06	6.02618e-06	6.00127e-06	4.42948e-06	7.25326e-06	2.65742e-06	4.35879e-06	2.49025e-06	1.87697e-06	1.85622e-06	2.34316e-06	2.07157e-06
Sf3a3	1.00271e-05	1.27955e-05	1.36683e-05	1.02366e-05	1.89915e-05	1.10946e-05	5.84419e-06	3.78581e-06	2.9548e-06	2.69118e-06	4.41998e-06	4.91815e-06
Sf3b1	0.000104224	9.69382e-05	8.37447e-05	9.06557e-05	7.66413e-05	8.98704e-05	1.55764e-05	1.07761e-05	7.99239e-06	8.23071e-06	7.8179e-06	1.06079e-05
Sf3b2	5.53575e-05	5.45534e-05	6.26234e-05	5.40104e-05	6.01263e-05	6.38743e-05	1.26611e-05	7.61108e-06	6.54389e-06	7.10161e-06	6.60848e-06	1.07039e-05
Sf3b3	2.51141e-05	3.53845e-05	2.92658e-05	3.21495e-05	2.62213e-05	3.14101e-05	7.69745e-06	6.34576e-06	4.59169e-06	5.31329e-06	4.54711e-06	9.21189e-06
Sf3b4	5.79673e-06	2.69236e-06	4.47291e-06	4.71775e-06	3.6366e-06	2.60775e-06	4.17536e-06	1.88826e-06	1.653e-06	1.80634e-06	1.65398e-06	2.09671e-06
Sf3b5	4.66733e-05	3.16134e-05	4.15806e-05	2.92498e-05	3.22768e-05	2.53008e-05	1.102e-05	5.61587e-06	5.86028e-06	4.83145e-06	5.53064e-06	6.28083e-06
Sf3b6	5.21379e-05	4.86342e-05	5.36223e-05	4.91548e-05	5.21244e-05	4.10895e-05	1.1262e-05	7.03561e-06	5.8747e-06	6.11645e-06	6.66162e-06	7.9504e-06
Sfi1	4.51824e-06	2.31258e-06	7.79606e-07	3.2467e-06	2.07463e-06	1.35354e-06	3.95309e-06	1.41719e-06	7.8107e-07	1.58124e-06	1.21332e-06	1.65502e-06
Sfmbt1	2.92094e-05	2.13073e-05	2.37323e-05	1.3988e-05	1.83431e-05	2.291e-05	1.07276e-05	4.77385e-06	3.94984e-06	3.12906e-06	3.83696e-06	6.23567e-06
Sfmbt2	0	0	0	0	0	0	0	0	0	0	0	0
Sfpq	5.61231e-05	4.31642e-05	5.42282e-05	5.70601e-05	4.6895e-05	4.51798e-05	1.55085e-05	6.95873e-06	6.55226e-06	7.08351e-06	6.50874e-06	9.23199e-06
Sfr1	2.9816e-05	3.44492e-05	2.56639e-05	2.70803e-05	3.02769e-05	3.29505e-05	9.75677e-06	5.94496e-06	4.07727e-06	4.3043e-06	4.60205e-06	7.618e-06
Sfrp1	4.73999e-07	0	0	1.74718e-07	1.76388e-07	1.08861e-06	8.23701e-07	0	0	3.03619e-07	3.06522e-07	1.33109e-06
Sfrp2	3.17687e-06	0	0	0	0	0	3.88447e-06	0	0	0	0	0
Sfrp5	0	0	0	4.77116e-07	0	0	0	0	0	5.83388e-07	0	0
Sfswap	1.02019e-05	1.29761e-05	1.8927e-05	1.32398e-05	1.39265e-05	1.1963e-05	5.35916e-06	4.03803e-06	3.33328e-06	3.32067e-06	3.6523e-06	4.64132e-06
Sft2d1	0	4.12492e-06	3.31313e-06	3.27341e-06	4.23957e-06	1.27576e-06	0	1.96711e-06	1.50011e-06	1.46396e-06	1.86215e-06	1.29e-06
Sft2d2	5.64994e-05	4.96867e-05	5.99982e-05	5.97684e-05	6.36991e-05	5.74531e-05	1.21459e-05	7.65562e-06	6.38213e-06	6.96572e-06	7.25522e-06	1.1576e-05
Sft2d3	4.70138e-06	3.41882e-06	5.66226e-06	5.50848e-06	8.05789e-06	8.07291e-06	3.72697e-06	1.68769e-06	2.41918e-06	2.04694e-06	2.94264e-06	3.92101e-06
Sftpa1	1.30077e-06	2.12274e-06	5.83621e-07	2.06191e-07	0	1.08414e-06	2.26043e-06	1.50489e-06	7.13615e-07	3.58312e-07	0	1.32561e-06
Sftpd	0	0	0	0	0	3.98018e-07	0	0	0	0	0	6.91665e-07
Sfxn1	5.9295e-05	6.99945e-05	9.86814e-05	0.000112003	0.000143892	0.000147997	1.34272e-05	9.21149e-06	1.04727e-05	1.04809e-05	1.19644e-05	1.78181e-05
Sfxn2	4.41818e-05	5.59038e-05	4.02598e-05	5.92097e-05	5.62219e-05	5.40974e-05	1.34453e-05	7.51516e-06	5.61141e-06	6.82454e-06	7.01467e-06	9.30735e-06
Sfxn3	6.59522e-07	1.40781e-06	2.79773e-06	1.45713e-06	6.76945e-07	1.47263e-06	1.1461e-06	1.23356e-06	1.30215e-06	1.17757e-06	6.87204e-07	1.80063e-06
Sfxn4	0	0	2.7657e-07	3.57953e-07	2.2725e-07	0	0	0	4.80615e-07	6.22041e-07	3.94908e-07	0
Sfxn5	1.44855e-05	2.07539e-05	1.5195e-05	1.75309e-05	1.50148e-05	1.45141e-05	6.26855e-06	4.7411e-06	3.10542e-06	3.51883e-06	3.36155e-06	4.8927e-06
Sgcb	2.6814e-06	3.13582e-06	3.76023e-06	2.83473e-06	2.26388e-06	2.68034e-06	2.69229e-06	1.73426e-06	1.65439e-06	1.46408e-06	1.37994e-06	2.34412e-06
Sgcd	0	0	0	0	0	0	0	0	0	0	0	0
Sgce	6.16491e-06	2.36763e-06	2.63284e-06	2.34027e-06	1.99195e-06	9.91207e-06	4.74039e-06	1.76185e-06	1.27927e-06	1.3397e-06	1.18222e-06	4.08846e-06
Sgf29	4.19695e-06	1.02021e-05	1.15426e-05	1.27413e-05	1.28394e-05	7.39661e-06	3.23193e-06	3.17884e-06	2.72966e-06	3.10546e-06	3.30297e-06	3.8092e-06
Sgip1	0	0	4.28351e-07	1.97176e-07	0	1.53542e-06	0	0	5.29561e-07	3.42647e-07	0	1.87742e-06
Sgk1	6.33313e-05	4.95716e-05	4.79439e-05	4.1708e-05	4.15257e-05	4.68606e-05	1.75191e-05	6.99663e-06	5.57908e-06	5.59348e-06	6.31563e-06	9.43447e-06
Sgk2	2.25501e-05	2.89446e-05	2.82791e-05	1.98831e-05	2.80835e-05	2.25146e-05	9.42238e-06	5.56192e-06	4.15774e-06	3.77241e-06	4.79355e-06	6.60907e-06
Sgk3	1.22249e-05	9.58249e-06	1.08966e-05	1.3515e-05	1.54367e-05	1.2241e-05	5.60175e-06	3.39627e-06	2.6254e-06	3.08967e-06	3.32277e-06	4.414e-06
Sgms1	6.84584e-06	1.24603e-05	1.19877e-05	8.88478e-06	4.37065e-06	7.87007e-06	3.69055e-06	3.37999e-06	2.9154e-06	2.68083e-06	1.86672e-06	4.08439e-06
Sgms2	6.71265e-05	5.84524e-05	6.09662e-05	6.31433e-05	6.20066e-05	6.97317e-05	1.721e-05	7.36987e-06	6.48716e-06	6.43604e-06	7.16972e-06	1.12225e-05
Sgol1	0	0	0	0	0	0	0	0	0	0	0	0
Sgpl1	5.56472e-05	5.07914e-05	4.95124e-05	5.86142e-05	5.73616e-05	3.91177e-05	1.21683e-05	6.8561e-06	5.79063e-06	6.93371e-06	6.78575e-06	8.40171e-06
Sgpp1	5.09951e-05	7.01717e-05	7.60217e-05	7.82199e-05	7.55507e-05	6.06381e-05	1.3062e-05	7.54078e-06	6.88617e-06	8.92121e-06	7.76351e-06	1.00187e-05
Sgsh	4.52973e-06	6.23934e-06	8.32495e-06	2.36466e-06	2.99182e-06	1.84282e-06	3.7332e-06	2.61717e-06	2.36152e-06	1.4901e-06	1.46633e-06	1.5997e-06
Sgsm1	7.76983e-07	4.29636e-06	7.77287e-06	3.61074e-06	4.28794e-06	6.45535e-06	1.35022e-06	2.00459e-06	2.21434e-06	1.65886e-06	1.80468e-06	3.40991e-06
Sgsm2	5.67103e-06	5.67428e-06	3.63335e-06	4.05774e-06	8.12057e-06	3.35338e-06	3.83253e-06	2.28896e-06	1.74875e-06	1.73705e-06	2.52872e-06	2.38465e-06
Sgsm3	3.78719e-06	2.32871e-06	3.73314e-06	2.5915e-06	4.6281e-06	3.27217e-06	3.45442e-06	1.44483e-06	1.54472e-06	1.48138e-06	2.01961e-06	2.01665e-06
Sgta	4.12399e-05	3.55931e-05	3.13949e-05	3.89014e-05	3.35271e-05	2.78118e-05	1.12672e-05	6.12082e-06	4.64486e-06	5.51626e-06	5.30769e-06	7.20933e-06
Sgtb	0	1.57021e-06	0	4.49841e-07	5.81548e-07	0	0	1.36475e-06	0	5.50038e-07	5.83912e-07	0
Sh2b1	2.99124e-05	2.72516e-05	3.09611e-05	2.97569e-05	2.7193e-05	3.46147e-05	1.03593e-05	4.86181e-06	4.66209e-06	4.63265e-06	4.53799e-06	7.63952e-06
Sh2b2	0	2.64466e-06	8.36241e-07	1.32253e-06	1.41837e-06	1.06503e-06	0	1.61966e-06	7.24766e-07	9.26082e-07	1.01764e-06	1.30225e-06
Sh2b3	8.93948e-06	9.19955e-06	1.37554e-05	1.14469e-05	1.41244e-05	5.59216e-06	4.76818e-06	2.8793e-06	2.9127e-06	2.96875e-06	3.15793e-06	3.26661e-06
Sh2d1b1	0	0	3.08019e-07	0	0	0	0	0	5.35266e-07	0	0	0
Sh2d2a	0	0	3.72959e-07	8.78568e-07	0	0	0	0	4.56031e-07	7.62386e-07	0	0
Sh2d3c	3.84342e-06	2.24527e-06	5.13466e-06	2.06894e-06	3.22081e-06	5.5135e-06	2.99552e-06	1.50286e-06	2.03748e-06	1.14618e-06	1.65019e-06	4.42657e-06
Sh2d4a	1.55088e-06	3.48341e-06	1.80439e-06	4.15782e-06	4.20188e-06	3.09263e-06	1.89433e-06	1.92852e-06	1.05077e-06	1.76481e-06	1.82702e-06	2.41027e-06
Sh2d5	0	0	1.62275e-07	0	0	0	0	0	2.81997e-07	0	0	0
Sh3bgrl	0.000156325	0.000155446	0.000155724	0.000142558	0.00012954	0.00015326	2.2381e-05	1.24586e-05	1.04673e-05	1.0464e-05	1.08835e-05	1.89047e-05
Sh3bgrl2	6.43193e-06	1.31539e-05	1.55037e-05	1.67977e-05	1.47436e-05	1.46206e-05	3.79194e-06	3.71908e-06	3.19957e-06	3.33009e-06	3.48048e-06	5.2437e-06
Sh3bgrl3	8.7742e-06	1.16958e-05	1.07249e-05	6.25705e-06	1.16966e-05	1.37434e-05	5.27946e-06	3.70089e-06	2.69703e-06	2.41862e-06	3.04194e-06	6.29435e-06
Sh3bp1	2.01676e-06	0	1.74587e-06	9.27539e-07	2.07766e-07	1.9541e-06	2.46596e-06	0	1.08373e-06	8.07388e-07	3.6105e-07	2.01816e-06
Sh3bp2	2.79896e-06	7.00916e-06	5.16111e-06	6.31262e-06	4.46236e-06	4.83704e-06	2.98422e-06	2.64295e-06	1.8583e-06	2.08437e-06	1.86096e-06	2.77151e-06
Sh3bp4	1.86835e-06	6.20574e-07	8.28822e-07	2.10222e-07	5.50469e-07	0	2.29173e-06	7.58799e-07	6.44684e-07	3.65319e-07	5.54367e-07	0
Sh3bp5	4.48925e-05	5.04872e-05	4.87884e-05	5.26387e-05	5.18785e-05	4.95494e-05	1.16837e-05	7.27761e-06	6.06001e-06	6.64086e-06	5.94751e-06	1.00936e-05
Sh3bp5l	1.77366e-06	9.82662e-06	7.44602e-06	1.04312e-05	4.32965e-06	5.47835e-06	1.77865e-06	3.18412e-06	2.23178e-06	3.08012e-06	1.77811e-06	3.04019e-06
Sh3d19	3.09762e-05	4.58412e-05	4.63363e-05	4.57379e-05	4.45343e-05	5.15016e-05	9.24186e-06	6.54607e-06	6.1987e-06	5.70975e-06	6.33949e-06	9.77346e-06
Sh3d21	0	5.04701e-07	1.43684e-07	0	2.04148e-07	1.67593e-06	0	6.17117e-07	2.4969e-07	0	3.54763e-07	1.70037e-06
Sh3gl1	1.42714e-05	1.08305e-05	1.22257e-05	9.69436e-06	8.78387e-06	7.7389e-06	6.60833e-06	3.53659e-06	3.15148e-06	2.69639e-06	2.49008e-06	3.66398e-06
Sh3gl3	0	0	4.59302e-07	0	0	9.27352e-07	0	0	5.61606e-07	0	0	1.61153e-06
Sh3glb1	0.000107303	0.00010726	0.000105407	9.49006e-05	0.000104545	0.000105906	1.91088e-05	1.14157e-05	7.98235e-06	9.04537e-06	9.68804e-06	1.37438e-05
Sh3glb2	8.83305e-06	1.61421e-05	1.40088e-05	1.31698e-05	1.15403e-05	1.20508e-05	4.95124e-06	3.88062e-06	2.99827e-06	3.35485e-06	2.81912e-06	4.72305e-06
Sh3kbp1	2.59851e-06	2.59867e-06	1.95558e-06	4.01945e-06	1.23993e-06	0	3.1773e-06	1.78552e-06	1.06756e-06	1.57694e-06	9.68106e-07	0
Sh3pxd2a	2.14901e-05	2.62075e-05	1.58297e-05	2.91145e-05	2.27043e-05	2.20871e-05	8.14907e-06	5.02779e-06	3.30541e-06	5.17121e-06	4.40325e-06	6.03189e-06
Sh3pxd2b	0	5.5121e-07	1.97448e-06	0	2.2725e-07	2.45305e-06	0	6.73985e-07	1.27523e-06	0	3.94908e-07	2.1537e-06
Sh3rf1	6.44705e-06	1.90561e-06	2.60428e-06	3.94285e-06	2.19597e-06	5.66193e-06	4.27469e-06	1.38401e-06	1.44945e-06	1.85983e-06	1.28168e-06	3.56323e-06
Sh3tc1	0	4.2934e-06	1.14414e-06	1.4839e-06	1.37761e-06	1.40865e-06	0	2.16639e-06	8.96739e-07	9.1171e-07	1.0243e-06	1.72241e-06
Sh3tc2	2.55947e-06	3.55534e-07	0	0	1.85449e-07	5.74577e-07	3.12955e-06	6.17837e-07	0	0	3.22269e-07	9.98483e-07
Sh3yl1	1.34674e-05	1.01321e-05	1.18943e-05	1.23233e-05	1.4261e-05	6.51552e-06	5.9474e-06	3.1997e-06	2.88135e-06	3.53391e-06	3.29885e-06	3.21528e-06
Shank1	0	0	0	0	0	0	0	0	0	0	0	0
Shank2	1.93388e-05	1.68275e-05	1.75521e-05	2.09886e-05	1.25394e-05	1.70522e-05	7.56355e-06	4.11186e-06	3.36416e-06	3.87822e-06	3.06817e-06	5.32536e-06
Shank3	0	2.27415e-06	2.84718e-06	2.95056e-06	3.32852e-06	3.89927e-06	0	1.69585e-06	1.48581e-06	1.68623e-06	1.5409e-06	2.7825e-06
Sharpin	2.54886e-05	2.8732e-05	2.75455e-05	2.55603e-05	2.84235e-05	2.56144e-05	8.15789e-06	5.56451e-06	4.24879e-06	4.76646e-06	4.68291e-06	6.44112e-06
Shb	3.73343e-05	4.09807e-05	4.87499e-05	3.77709e-05	3.63706e-05	1.96073e-05	1.08867e-05	6.79055e-06	5.64719e-06	5.55822e-06	5.34528e-06	5.61005e-06
Shc1	2.57446e-05	1.74171e-05	2.28116e-05	2.1922e-05	1.48291e-05	1.63397e-05	9.96062e-06	3.82312e-06	4.43169e-06	5.05434e-06	3.30126e-06	5.55648e-06
Shc2	0	2.8373e-07	0	0	0	0	0	4.93058e-07	0	0	0	0
Shc4	0	0	0	0	3.95473e-07	0	0	0	0	0	4.83559e-07	0
Shcbp1	0	0	0	2.78804e-07	9.94652e-07	0	0	0	0	4.84498e-07	8.58294e-07	0
Shd	0	0	0	0	0	3.62449e-07	0	0	0	0	0	6.29853e-07
She	6.27516e-06	2.61659e-06	6.19347e-06	8.09785e-06	3.02054e-06	7.16831e-06	4.4624e-06	1.59654e-06	2.24043e-06	2.53305e-06	1.53076e-06	3.45374e-06
Shf	4.31876e-06	4.39525e-06	6.64946e-06	2.07923e-06	4.89937e-06	4.77974e-06	3.8067e-06	2.21441e-06	2.08195e-06	1.20911e-06	2.08968e-06	2.81728e-06
Shfm1	8.20703e-05	0.000102354	9.90155e-05	0.000105627	9.25939e-05	0.000105277	1.63896e-05	1.10956e-05	8.51757e-06	8.64288e-06	9.5699e-06	1.40108e-05
Shh	0	2.8373e-07	0	5.66708e-07	0	0	0	4.93058e-07	0	6.92935e-07	0	0
Shisa2	0	7.48528e-07	3.74166e-07	0	7.72774e-07	0	0	9.15253e-07	4.57506e-07	0	8.05897e-07	0
Shisa3	0	0	8.97529e-07	0	2.34568e-07	0	0	0	7.73251e-07	0	4.07625e-07	0
Shisa4	8.14679e-07	0	7.95091e-07	0	0	0	1.41573e-06	0	6.9723e-07	0	0	0
Shisa5	4.36719e-05	4.14441e-05	4.82037e-05	4.19225e-05	4.75743e-05	3.79784e-05	1.17807e-05	6.32257e-06	5.63646e-06	5.85273e-06	6.43355e-06	7.62679e-06
Shisa6	0	0	0	0	1.69258e-07	0	0	0	0	0	2.94132e-07	0
Shisa7	0	3.00408e-07	3.65629e-07	0	4.56269e-07	0	0	5.22041e-07	4.47068e-07	0	7.92891e-07	0
Shisa8	0	0	0	1.36556e-07	5.31502e-07	8.23444e-07	0	0	0	2.37304e-07	6.49887e-07	1.00686e-06
Shisa9	0	0	2.40431e-07	0	0	0	0	0	4.17814e-07	0	0	0
Shkbp1	7.34561e-06	6.52971e-06	3.36414e-06	5.48693e-06	4.47657e-06	4.0261e-06	4.8239e-06	2.73616e-06	1.47938e-06	1.95994e-06	1.82381e-06	2.4424e-06
Shmt1	0.000202128	0.000225986	0.000224731	0.0001887	0.000221745	0.000199969	2.66189e-05	1.42904e-05	1.32776e-05	1.11818e-05	1.43707e-05	1.81319e-05
Shmt2	0.000112699	9.06047e-05	8.86408e-05	9.79638e-05	8.29421e-05	9.88479e-05	1.91839e-05	9.4387e-06	7.91297e-06	8.93789e-06	8.04305e-06	1.33733e-05
Shoc2	1.74774e-05	1.59834e-05	1.95633e-05	1.73902e-05	1.66175e-05	1.90959e-05	6.72526e-06	4.03845e-06	3.97827e-06	3.71862e-06	3.69803e-06	5.82684e-06
Shox2	0	0	0	0	0	0	0	0	0	0	0	0
Shpk	4.1485e-05	3.27583e-05	3.56735e-05	4.2743e-05	3.72989e-05	2.94689e-05	1.06565e-05	5.99426e-06	4.70267e-06	5.78748e-06	5.19795e-06	7.05623e-06
Shprh	1.00422e-05	1.32483e-05	1.06126e-05	1.42894e-05	1.26563e-05	1.0977e-05	5.74311e-06	3.61184e-06	2.80071e-06	3.16671e-06	3.48452e-06	4.71661e-06
Shq1	6.93449e-07	5.41996e-06	2.49719e-06	3.51419e-06	4.81402e-06	3.23494e-06	1.20505e-06	2.46958e-06	1.20661e-06	1.67864e-06	1.92109e-06	2.30889e-06
Shroom1	1.4876e-05	1.379e-05	1.59595e-05	1.67228e-05	2.18737e-05	2.01572e-05	7.00946e-06	3.74905e-06	3.3589e-06	3.80056e-06	4.42207e-06	6.1277e-06
Shroom2	1.8447e-05	1.69476e-05	1.46071e-05	1.45346e-05	1.01238e-05	1.46794e-05	7.16196e-06	4.50542e-06	3.05711e-06	3.35234e-06	2.82741e-06	4.66902e-06
Shroom3	3.45084e-06	6.38557e-06	2.76302e-06	4.40302e-06	8.10373e-06	2.26639e-06	2.95975e-06	2.50306e-06	1.38057e-06	2.19106e-06	2.49737e-06	1.76912e-06
Shroom4	2.12591e-06	1.03496e-06	2.14521e-07	5.37531e-07	3.36895e-07	0	2.59943e-06	1.07469e-06	3.72788e-07	5.38004e-07	5.85446e-07	0
Shtn1	8.12208e-06	1.36644e-05	2.08507e-05	1.54375e-05	1.75915e-05	1.68189e-05	4.55391e-06	3.61909e-06	4.13332e-06	3.49112e-06	3.70807e-06	6.0609e-06
Siae	1.73165e-05	1.43837e-05	1.20045e-05	1.85911e-05	1.61459e-05	1.29087e-05	6.55483e-06	3.46959e-06	2.80914e-06	3.95757e-06	3.50801e-06	5.40967e-06
Siah1a	2.80338e-06	5.51748e-06	7.00116e-06	4.22859e-06	2.73849e-06	4.70943e-06	3.42779e-06	2.25541e-06	2.28e-06	1.77508e-06	1.44302e-06	2.73292e-06
Siah1b	0	5.16152e-07	1.84866e-06	5.76965e-07	8.8013e-07	0	0	6.31118e-07	1.18287e-06	5.76968e-07	7.61759e-07	0
Siah2	2.28296e-05	1.92832e-05	1.9477e-05	1.84415e-05	1.4915e-05	1.73006e-05	7.62245e-06	4.43442e-06	3.91364e-06	3.76125e-06	3.19894e-06	5.83274e-06
Sidt2	0.000100241	0.000100024	0.000100315	0.000111799	9.77634e-05	0.000140428	1.99994e-05	1.063e-05	9.1184e-06	9.61274e-06	9.01367e-06	1.53683e-05
Sigirr	3.29702e-05	2.38742e-05	2.8644e-05	2.36125e-05	1.73825e-05	2.72984e-05	1.10056e-05	4.89005e-06	4.35028e-06	4.4108e-06	3.45651e-06	8.16896e-06
Siglec1	1.05347e-06	1.73013e-06	4.83148e-06	2.06071e-06	2.29943e-06	2.44626e-06	1.29335e-06	1.36777e-06	1.86139e-06	1.13567e-06	1.33914e-06	1.89048e-06
Siglece	0	9.77133e-07	2.57077e-06	1.93986e-06	1.30976e-06	5.40098e-07	0	1.02837e-06	1.26175e-06	1.2062e-06	8.59429e-07	9.38566e-07
Siglecf	0	0	0	0	0	0	0	0	0	0	0	0
Siglech	0	0	7.52169e-07	0	4.42932e-07	0	0	0	6.54625e-07	0	5.46934e-07	0
Sigmar1	0.000258639	0.000233028	0.000264943	0.000258737	0.000251421	0.000280524	2.70338e-05	1.64899e-05	1.35901e-05	1.48115e-05	1.57806e-05	2.51936e-05
Sik1	1.09803e-06	6.02676e-06	8.05423e-06	9.15168e-06	1.05227e-05	6.98561e-06	1.90812e-06	2.47838e-06	2.31385e-06	2.83236e-06	2.83753e-06	3.55662e-06
Sik2	3.63485e-06	3.42669e-06	3.74381e-06	2.38243e-06	3.14051e-06	9.54771e-07	3.13843e-06	1.77301e-06	1.57777e-06	1.31182e-06	1.61944e-06	1.16743e-06
Sik3	5.24837e-05	3.25835e-05	5.02211e-05	3.19878e-05	4.40659e-05	3.88215e-05	1.38737e-05	5.52059e-06	5.83159e-06	5.00827e-06	5.65397e-06	8.02153e-06
Sike1	1.93991e-05	1.69372e-05	1.15229e-05	9.98753e-06	1.04799e-05	1.10165e-05	7.23573e-06	4.61214e-06	2.76528e-06	2.81994e-06	3.56128e-06	4.07153e-06
Sil1	4.18127e-05	5.66305e-05	6.87962e-05	6.66616e-05	6.87723e-05	6.74521e-05	9.575e-06	8.10257e-06	6.74247e-06	7.44591e-06	7.23089e-06	1.08958e-05
Simc1	4.57651e-06	3.15159e-06	3.0931e-06	5.97806e-06	1.96224e-06	3.50311e-06	4.00403e-06	1.80381e-06	1.52242e-06	2.24857e-06	1.2665e-06	2.81699e-06
Sin3a	1.45602e-05	1.54874e-05	1.8676e-05	1.78173e-05	1.68669e-05	1.03702e-05	6.40585e-06	3.99721e-06	3.4736e-06	3.73615e-06	3.88649e-06	4.17843e-06
Sin3b	3.38069e-05	3.192e-05	3.7584e-05	3.31607e-05	3.08648e-05	3.38268e-05	1.03143e-05	5.74717e-06	4.80374e-06	5.58964e-06	4.91182e-06	8.50697e-06
Sipa1	4.34243e-06	6.74021e-06	7.61154e-06	7.39554e-06	5.87649e-06	7.85394e-06	3.37584e-06	2.61464e-06	2.21042e-06	2.28743e-06	2.05785e-06	4.2487e-06
Sipa1l1	2.69551e-05	1.78645e-05	1.93143e-05	2.38598e-05	1.7992e-05	1.88466e-05	9.79521e-06	4.23511e-06	3.78909e-06	4.44892e-06	3.56949e-06	7.02146e-06
Sipa1l2	9.79335e-07	1.57518e-06	2.26506e-06	6.93449e-07	3.10597e-06	1.35354e-06	1.70186e-06	1.7116e-06	1.13628e-06	6.94085e-07	1.61575e-06	1.65502e-06
Sipa1l3	4.97774e-06	5.13052e-06	5.98166e-06	3.24661e-06	4.53616e-06	4.56136e-06	3.48722e-06	2.47179e-06	1.95452e-06	1.5415e-06	1.83909e-06	2.96537e-06
Sirpa	4.90901e-07	1.32368e-05	1.02472e-05	1.39422e-05	1.52676e-05	1.04436e-05	8.53074e-07	3.75412e-06	2.71899e-06	3.34547e-06	3.48967e-06	4.1584e-06
Sirpb1a	0	5.52593e-07	0	0	0	3.9479e-07	0	6.75676e-07	0	0	0	6.86054e-07
Sirpb1b	0	0	0	0	0	0	0	0	0	0	0	0
Sirpb1c	0	0	0	1.54915e-07	0	0	0	0	0	2.69207e-07	0	0
Sirt1	4.79387e-06	7.96787e-06	1.01261e-05	4.86885e-06	6.75082e-06	6.4088e-06	3.41815e-06	3.14002e-06	2.66372e-06	1.91967e-06	2.21034e-06	2.92927e-06
Sirt2	7.07451e-05	6.12368e-05	6.31812e-05	5.06298e-05	5.58295e-05	3.99523e-05	1.26686e-05	8.55181e-06	6.46691e-06	6.64069e-06	6.42886e-06	7.57613e-06
Sirt3	4.90555e-05	6.55433e-05	7.20408e-05	7.16547e-05	6.77772e-05	6.53672e-05	1.22661e-05	8.14872e-06	7.46951e-06	7.16419e-06	7.09552e-06	1.21968e-05
Sirt4	1.11871e-05	8.45979e-06	7.253e-06	8.05707e-06	1.04685e-05	8.08313e-06	5.71808e-06	2.95533e-06	2.03573e-06	2.50079e-06	2.83951e-06	3.9166e-06
Sirt5	1.54546e-05	1.94297e-05	1.78841e-05	1.45879e-05	2.01188e-05	1.72691e-05	6.32496e-06	4.28236e-06	3.50598e-06	3.34387e-06	4.77964e-06	5.58254e-06
Sirt6	6.93449e-07	2.85067e-06	1.15742e-06	2.15353e-06	8.00356e-07	6.67543e-07	1.20505e-06	1.8801e-06	8.13403e-07	1.34208e-06	9.78625e-07	1.16004e-06
Sirt7	4.84307e-05	3.82567e-05	3.1442e-05	2.94401e-05	3.98688e-05	2.9863e-05	1.16972e-05	6.13731e-06	4.41529e-06	4.75424e-06	5.24418e-06	6.53236e-06
Sit1	0	4.2167e-07	0	0	0	0	0	7.32766e-07	0	0	0	0
Siva1	2.17408e-05	1.6222e-05	1.34896e-05	1.16154e-05	1.6676e-05	1.81074e-05	7.48507e-06	4.42432e-06	3.01728e-06	2.95164e-06	3.87121e-06	7.15814e-06
Six2	3.03965e-06	0	0	0	0	0	3.7167e-06	0	0	0	0	0
Six3os1	0	0	0	0	0	0	0	0	0	0	0	0
Six5	2.42503e-06	2.70774e-06	2.40838e-06	4.76842e-06	2.37729e-06	6.84402e-06	2.96518e-06	1.71431e-06	1.27056e-06	1.95304e-06	1.29679e-06	3.28172e-06
Six6	0	0	2.31908e-07	0	0	0	0	0	4.03003e-07	0	0	0
Ska1	0	0	4.54897e-07	0	0	0	0	0	5.5622e-07	0	0	0
Ska2	1.24898e-06	1.38386e-06	2.32566e-06	1.93363e-06	3.63675e-06	1.25354e-06	1.52717e-06	1.2151e-06	1.41006e-06	1.28927e-06	1.73502e-06	1.53275e-06
Ska3	2.30297e-06	0	0	0	0	6.53435e-07	2.81592e-06	0	0	0	0	1.13552e-06
Skap1	0	0	1.68737e-07	4.32009e-07	2.39637e-07	0	0	0	2.93226e-07	5.28233e-07	4.16433e-07	0
Skap2	2.32651e-05	2.23048e-05	2.23865e-05	2.47196e-05	2.48518e-05	2.24732e-05	9.03505e-06	4.40605e-06	3.9393e-06	4.61679e-06	4.64613e-06	5.71456e-06
Ski	3.78728e-05	5.20844e-05	4.36384e-05	4.45519e-05	3.02746e-05	3.99463e-05	1.20027e-05	7.74359e-06	5.43244e-06	5.8137e-06	4.91377e-06	7.89563e-06
Skida1	0	0	2.0728e-06	1.44295e-06	1.09299e-06	2.53792e-06	0	0	1.18902e-06	1.14406e-06	9.41094e-07	1.96168e-06
Skil	2.35456e-05	2.68673e-05	1.94562e-05	1.28569e-05	2.52347e-05	1.59644e-05	8.93288e-06	5.02327e-06	3.70347e-06	3.02296e-06	4.60086e-06	5.65629e-06
Skint1	6.93449e-07	0	0	0	0	0	1.20505e-06	0	0	0	0	0
Skint10	0	0	0	3.05313e-07	0	0	0	0	0	5.30564e-07	0	0
Skiv2l	4.39942e-05	5.11003e-05	4.52702e-05	4.01993e-05	3.87158e-05	5.6073e-05	1.19843e-05	7.39904e-06	5.48391e-06	5.7159e-06	5.88837e-06	1.36685e-05
Skiv2l2	1.792e-05	1.73793e-05	1.74313e-05	1.62209e-05	2.03807e-05	1.31304e-05	6.83771e-06	4.44714e-06	3.51763e-06	3.37111e-06	4.02814e-06	4.64883e-06
Skp1a	0.000217681	0.000205488	0.000194098	0.000200182	0.000185148	0.0001826	2.73284e-05	1.39739e-05	1.11379e-05	1.27693e-05	1.14549e-05	1.83186e-05
Skp2	9.07265e-07	2.41391e-06	3.19879e-06	6.71817e-07	3.57016e-06	2.96649e-06	1.57662e-06	1.75239e-06	1.46318e-06	6.73129e-07	1.90784e-06	2.17476e-06
Sla	2.59851e-06	1.44293e-06	8.92826e-07	9.86975e-07	2.85154e-06	2.06994e-06	3.1773e-06	1.14675e-06	8.07876e-07	9.01775e-07	1.56461e-06	1.87157e-06
Sla2	5.39773e-06	7.34451e-06	6.23214e-06	4.44761e-06	3.3189e-06	2.9542e-06	3.53573e-06	2.82248e-06	2.09743e-06	1.86366e-06	1.46349e-06	2.0947e-06
Slain1	0	5.15022e-07	0	0	0	3.24226e-06	0	6.29737e-07	0	0	0	2.81572e-06
Slain2	4.388e-05	4.2005e-05	3.95677e-05	4.65925e-05	4.39694e-05	4.09251e-05	1.0166e-05	6.09124e-06	5.33178e-06	5.60854e-06	6.21584e-06	8.47843e-06
Slamf6	0	2.77277e-07	3.18091e-07	5.21069e-07	0	0	0	4.81845e-07	5.52769e-07	6.37131e-07	0	0
Slamf7	0	0	0	0	3.73057e-07	1.34677e-06	0	0	0	0	4.5615e-07	1.64675e-06
Slamf8	0	1.98619e-06	0	0	1.03344e-06	1.32947e-06	0	1.53367e-06	0	0	8.01967e-07	1.33814e-06
Slamf9	9.79335e-07	2.31321e-07	1.40422e-06	1.64975e-07	0	1.87699e-06	1.70186e-06	4.01983e-07	8.65987e-07	2.86689e-07	0	2.29506e-06
Slbp	3.73771e-06	1.58115e-06	1.25798e-06	4.00508e-06	4.57761e-06	9.85774e-07	3.27286e-06	1.47139e-06	8.96526e-07	1.95208e-06	2.12856e-06	1.20534e-06
Slc10a1	0.00113947	0.00116703	0.00115013	0.0011586	0.00120468	0.0012409	5.53442e-05	3.69044e-05	2.95652e-05	3.13118e-05	3.64541e-05	5.28888e-05
Slc10a2	2.88966e-05	4.38186e-05	2.88486e-05	3.68441e-05	3.04945e-05	3.62004e-05	9.3594e-06	6.69302e-06	4.31318e-06	5.23372e-06	4.83002e-06	8.28345e-06
Slc10a3	3.73676e-06	2.80236e-07	8.32046e-07	5.55844e-07	1.44171e-06	5.12403e-07	2.92285e-06	4.86987e-07	7.4119e-07	5.5596e-07	1.03524e-06	8.90439e-07
Slc10a5	7.96423e-06	7.18346e-06	6.11132e-06	2.50686e-06	4.13561e-06	1.87699e-06	5.12972e-06	3.03073e-06	1.93586e-06	1.35854e-06	1.7705e-06	2.29506e-06
Slc10a7	6.70156e-06	8.9368e-06	1.23415e-05	6.59299e-06	8.0068e-06	1.22063e-05	4.4911e-06	2.92823e-06	3.30375e-06	2.37732e-06	2.35199e-06	4.2656e-06
Slc11a1	7.32942e-06	2.48626e-06	3.5434e-06	4.6964e-06	3.15487e-06	3.72903e-06	4.72457e-06	1.42056e-06	1.62742e-06	2.08441e-06	1.57681e-06	2.45465e-06
Slc11a2	2.49222e-05	2.90938e-05	2.70796e-05	2.4692e-05	2.56654e-05	2.42902e-05	8.92164e-06	6.22245e-06	4.22387e-06	4.4603e-06	4.92936e-06	5.82573e-06
Slc12a2	9.64196e-06	1.09144e-05	8.29e-06	1.06695e-05	7.7594e-06	1.00519e-05	6.0269e-06	3.08481e-06	2.47432e-06	2.86974e-06	2.45714e-06	4.48388e-06
Slc12a4	3.55845e-06	9.67067e-06	7.04377e-06	7.16545e-06	9.74e-06	3.93932e-06	3.18112e-06	2.96638e-06	2.17779e-06	2.43496e-06	2.64452e-06	2.48836e-06
Slc12a5	0	1.8821e-06	8.74581e-07	2.15044e-06	0	5.55744e-07	0	1.31679e-06	7.7629e-07	1.36208e-06	0	9.65756e-07
Slc12a6	3.60373e-06	1.52404e-06	2.98615e-06	2.89849e-06	4.43774e-06	5.44327e-06	3.61095e-06	1.07707e-06	1.40674e-06	1.46687e-06	1.91962e-06	2.92612e-06
Slc12a7	3.54736e-05	3.19781e-05	2.63893e-05	2.95089e-05	2.85294e-05	2.36413e-05	1.0085e-05	5.82175e-06	3.92141e-06	4.73595e-06	4.84937e-06	5.80928e-06
Slc12a8	1.61001e-06	0	9.61878e-07	0	1.11134e-06	0	1.96862e-06	0	7.63104e-07	0	9.63729e-07	0
Slc12a9	2.01676e-06	1.86306e-06	3.07095e-06	2.24002e-06	2.83952e-06	1.48293e-06	2.46596e-06	1.521e-06	1.3715e-06	1.26632e-06	1.44566e-06	1.50215e-06
Slc13a2	1.24898e-06	2.81324e-06	6.53382e-07	1.68835e-06	2.28601e-06	1.87706e-06	1.52717e-06	1.78015e-06	5.66461e-07	1.14885e-06	1.33655e-06	1.88706e-06
Slc13a3	3.19613e-05	2.44446e-05	2.17181e-05	1.21288e-05	4.0425e-06	6.93654e-06	1.03899e-05	5.49637e-06	4.13433e-06	3.131e-06	1.89975e-06	4.1634e-06
Slc13a4	2.52723e-06	3.94026e-07	1.00153e-06	0	0	0	3.09014e-06	6.84727e-07	8.17497e-07	0	0	0
Slc13a5	2.11683e-06	6.22963e-07	1.31602e-06	2.31077e-06	1.60938e-06	9.71302e-07	2.14632e-06	1.08257e-06	9.67652e-07	1.41883e-06	1.16721e-06	1.19057e-06
Slc14a1	0	0	0	0	5.15849e-07	6.01262e-07	0	0	0	0	6.30747e-07	1.04486e-06
Slc15a2	9.7767e-06	9.12227e-07	3.90766e-06	3.84492e-06	3.04046e-06	3.27959e-06	5.78883e-06	9.21733e-07	1.72055e-06	1.79527e-06	1.78405e-06	2.52124e-06
Slc15a3	1.8275e-06	2.65153e-06	2.90952e-06	6.00991e-06	3.35841e-06	1.03241e-05	2.26415e-06	1.70382e-06	1.36961e-06	2.22209e-06	1.96617e-06	4.15353e-06
Slc15a4	1.88699e-05	1.74424e-05	1.67127e-05	2.02642e-05	1.4149e-05	1.60575e-05	7.49115e-06	3.98224e-06	3.29501e-06	3.85618e-06	3.25323e-06	5.53734e-06
Slc15a5	2.48461e-06	2.25989e-06	1.3733e-06	9.80673e-07	2.8317e-06	2.11313e-06	2.48704e-06	1.49762e-06	8.41826e-07	8.60369e-07	1.4966e-06	1.88411e-06
Slc16a1	6.65496e-05	6.91811e-05	6.41032e-05	7.27828e-05	6.62645e-05	6.84667e-05	1.35681e-05	7.80159e-06	6.61773e-06	7.72454e-06	7.47069e-06	1.11602e-05
Slc16a10	0.000174547	0.000121438	0.000117436	9.41075e-05	8.18417e-05	6.59259e-05	2.4225e-05	1.10957e-05	9.6219e-06	8.90195e-06	8.32373e-06	1.17504e-05
Slc16a11	8.98977e-06	1.44701e-05	6.75009e-06	7.02192e-06	6.40044e-06	3.587e-06	5.67752e-06	3.62014e-06	2.16278e-06	2.32474e-06	2.23243e-06	2.39826e-06
Slc16a12	8.79503e-05	9.86397e-05	9.14005e-05	8.35007e-05	6.85525e-05	5.6218e-05	1.52453e-05	1.2104e-05	8.39422e-06	8.1073e-06	8.6205e-06	1.07288e-05
Slc16a13	0	1.72945e-06	1.51384e-07	5.434e-07	1.72677e-07	3.62449e-07	0	1.35367e-06	2.6307e-07	6.64436e-07	3.00073e-07	6.29853e-07
Slc16a2	0.000135322	0.000114698	0.000119113	0.000121411	0.00011518	0.000109351	1.81544e-05	1.13055e-05	1.01352e-05	9.45659e-06	9.83763e-06	1.36196e-05
Slc16a3	0	0	0	3.72001e-07	7.34661e-07	5.37887e-07	0	0	0	4.54859e-07	7.4073e-07	9.34724e-07
Slc16a4	0	0	0	1.99893e-07	0	0	0	0	0	3.47368e-07	0	0
Slc16a5	1.06865e-05	1.07618e-05	9.15566e-06	1.37145e-05	1.20194e-05	1.88569e-05	5.62257e-06	3.48588e-06	2.61828e-06	2.95611e-06	2.9801e-06	6.16832e-06
Slc16a6	1.25911e-06	6.01073e-06	5.62643e-06	5.8833e-06	9.08009e-06	1.46015e-05	1.5467e-06	2.4727e-06	1.92504e-06	2.1121e-06	2.91394e-06	4.71862e-06
Slc16a7	5.78301e-05	6.92896e-05	6.51534e-05	5.7974e-05	5.12625e-05	4.49367e-05	1.25809e-05	8.36122e-06	6.29247e-06	7.08527e-06	5.88096e-06	8.32555e-06
Slc16a9	4.4629e-06	1.93947e-06	2.37309e-06	2.79931e-06	1.71405e-06	1.25354e-06	3.83324e-06	1.38971e-06	1.4448e-06	1.40255e-06	1.23216e-06	1.53275e-06
Slc17a1	1.82136e-05	7.53674e-06	1.60744e-05	1.50495e-05	1.72904e-05	1.87248e-05	6.60223e-06	2.68521e-06	3.24538e-06	3.52581e-06	3.96079e-06	5.54063e-06
Slc17a2	0.000184462	0.000156329	0.000155953	0.000162967	0.00016598	0.000186391	2.39288e-05	1.404e-05	1.02443e-05	1.12832e-05	1.12943e-05	1.64931e-05
Slc17a3	9.18771e-05	7.85806e-05	8.52563e-05	8.15052e-05	6.16178e-05	7.52014e-05	2.03408e-05	8.976e-06	7.41835e-06	7.57696e-06	7.15754e-06	1.1475e-05
Slc17a4	4.09925e-05	4.75687e-05	4.10287e-05	4.03898e-05	5.18927e-05	4.34212e-05	1.0299e-05	7.03282e-06	5.37747e-06	5.75162e-06	6.66432e-06	8.11473e-06
Slc17a5	9.08885e-06	1.45504e-05	1.13039e-05	2.15765e-05	1.63738e-05	1.03886e-05	4.63604e-06	3.70672e-06	2.69292e-06	4.34792e-06	3.67425e-06	4.14513e-06
Slc17a8	1.18467e-05	1.75158e-05	1.41959e-05	1.02398e-05	9.78221e-06	1.38275e-05	6.25307e-06	4.34275e-06	2.94436e-06	3.16687e-06	2.75724e-06	5.04914e-06
Slc17a9	1.97846e-06	3.97009e-06	4.97173e-06	5.1656e-06	5.54861e-06	3.49577e-06	1.98565e-06	2.31111e-06	1.80755e-06	1.97682e-06	2.19025e-06	2.11934e-06
Slc18a1	5.14063e-06	2.47272e-07	3.42218e-06	2.49865e-06	3.82249e-06	1.26363e-06	3.63943e-06	4.29702e-07	1.47763e-06	1.37854e-06	1.75937e-06	1.28491e-06
Slc18a2	0	0	0	3.2051e-07	5.7085e-07	1.47263e-06	0	0	0	5.56972e-07	6.97999e-07	1.80063e-06
Slc18b1	2.42503e-06	5.11497e-06	3.91344e-06	4.79047e-06	5.1987e-06	6.40048e-06	2.96518e-06	2.33079e-06	1.48246e-06	1.98636e-06	2.01892e-06	3.60136e-06
Slc19a1	1.05047e-05	4.02323e-06	6.03944e-06	4.38525e-06	4.39295e-06	3.48429e-06	5.46035e-06	1.98134e-06	2.08404e-06	1.77019e-06	1.81087e-06	2.30784e-06
Slc19a2	0.000244812	0.000247607	0.000215548	0.000209839	0.000174314	0.000169552	3.10653e-05	1.57537e-05	1.28531e-05	1.49398e-05	1.17028e-05	1.91456e-05
Slc19a3	0	0	0	3.10269e-07	0	0	0	0	0	5.39177e-07	0	0
Slc1a1	0	0	3.308e-07	1.55999e-07	0	0	0	0	4.04481e-07	2.7109e-07	0	0
Slc1a2	0.000276816	0.0002398	0.000166646	0.000102105	6.93669e-05	4.89562e-05	4.95385e-05	2.71424e-05	1.78935e-05	1.54178e-05	9.28425e-06	8.58745e-06
Slc1a3	5.79473e-07	0	3.40838e-07	3.6645e-07	5.31502e-07	0	1.00699e-06	0	4.26165e-07	6.36806e-07	6.49887e-07	0
Slc1a4	2.58806e-05	2.13464e-05	1.79565e-05	1.56927e-05	8.37242e-06	1.65179e-05	1.15702e-05	4.83729e-06	4.2082e-06	3.52042e-06	2.79203e-06	5.82736e-06
Slc1a5	2.19902e-06	3.76534e-06	1.5384e-06	9.07235e-07	3.25921e-06	4.46376e-06	2.68883e-06	1.94473e-06	1.0151e-06	8.02548e-07	1.57318e-06	2.7559e-06
Slc1a6	0	0	0	2.37646e-07	0	0	0	0	0	4.12975e-07	0	0
Slc20a1	6.11187e-06	9.0154e-06	1.2496e-05	1.02251e-05	1.49212e-05	9.1941e-06	3.86334e-06	2.86545e-06	2.9239e-06	2.73763e-06	3.56258e-06	4.00683e-06
Slc20a2	6.27003e-05	6.36058e-05	5.64124e-05	4.97756e-05	5.33862e-05	3.904e-05	1.60665e-05	8.04483e-06	6.28912e-06	6.36476e-06	6.23525e-06	7.92925e-06
Slc22a1	0.000682889	0.000590237	0.000523328	0.000421406	0.000319708	0.000297631	5.76586e-05	3.24588e-05	2.64596e-05	2.42719e-05	1.90121e-05	2.96917e-05
Slc22a13b-ps	0	0	1.71059e-07	0	0	0	0	0	2.97261e-07	0	0	0
Slc22a15	3.52643e-06	9.26541e-06	9.06555e-06	5.54893e-06	6.41993e-06	6.60596e-06	2.79364e-06	2.96247e-06	2.5812e-06	2.10328e-06	2.33621e-06	3.02882e-06
Slc22a17	0	0	5.09251e-07	1.54915e-07	0	0	0	0	6.2268e-07	2.69207e-07	0	0
Slc22a18	6.25108e-05	5.66021e-05	6.04071e-05	6.08448e-05	4.9579e-05	5.01577e-05	1.25965e-05	8.1752e-06	6.98929e-06	7.11052e-06	6.20981e-06	8.93053e-06
Slc22a19	0	0	0	0	0	0	0	0	0	0	0	0
Slc22a21	0	0	4.16879e-07	8.95988e-07	2.72107e-07	0	0	0	5.09734e-07	7.92664e-07	4.7286e-07	0
Slc22a23	5.15016e-05	5.9128e-05	4.72005e-05	3.91916e-05	4.4407e-05	3.49299e-05	1.22734e-05	8.10245e-06	5.3752e-06	5.63513e-06	5.97292e-06	8.66691e-06
Slc22a26	7.83393e-05	8.9742e-05	9.24145e-05	8.39394e-05	7.55959e-05	9.37836e-05	1.84198e-05	9.0341e-06	8.41729e-06	8.37097e-06	8.20807e-06	1.31506e-05
Slc22a27	6.13224e-05	4.30838e-05	4.29555e-05	3.07999e-05	3.98355e-05	3.01451e-05	1.25983e-05	7.55582e-06	5.79913e-06	4.93458e-06	6.07874e-06	7.57941e-06
Slc22a28	8.1268e-06	7.13888e-06	6.10337e-06	6.0867e-06	1.29986e-06	6.68078e-06	4.24824e-06	3.04104e-06	2.07198e-06	2.21122e-06	8.53985e-07	3.10509e-06
Slc22a29	5.83575e-06	4.14162e-06	2.59042e-06	1.09267e-06	1.40496e-06	1.15911e-06	4.00998e-06	1.87818e-06	1.29649e-06	9.41343e-07	1.00104e-06	1.41729e-06
Slc22a3	8.30133e-06	4.79802e-06	2.9479e-06	1.88984e-06	1.64632e-06	5.07358e-07	5.16683e-06	2.22965e-06	1.39163e-06	1.17064e-06	1.14406e-06	8.81672e-07
Slc22a30	0.000290512	0.000281783	0.00028096	0.000269275	0.000263341	0.000270746	3.00994e-05	1.65691e-05	1.48804e-05	1.52522e-05	1.58646e-05	1.95853e-05
Slc22a4	0	2.2701e-06	9.96243e-07	1.59072e-06	2.74079e-06	1.08064e-06	0	1.50793e-06	7.71121e-07	1.1428e-06	1.60003e-06	1.32133e-06
Slc22a5	2.94872e-06	7.76849e-06	4.10118e-06	5.13734e-06	2.49532e-06	3.38135e-06	2.57722e-06	2.89423e-06	1.58886e-06	2.01852e-06	1.33284e-06	2.2373e-06
Slc22a7	1.39582e-05	2.03707e-05	2.21898e-05	2.63889e-05	3.2346e-05	2.52195e-05	6.71635e-06	4.76525e-06	3.73422e-06	4.6365e-06	5.49688e-06	6.48542e-06
Slc23a1	7.88222e-05	5.83499e-05	6.46677e-05	5.38423e-05	6.65308e-05	7.18621e-05	1.67199e-05	8.1888e-06	6.7757e-06	6.32436e-06	7.12589e-06	1.11939e-05
Slc23a2	4.10943e-06	3.07621e-06	5.88223e-06	4.72138e-06	7.07686e-06	9.33484e-06	3.25171e-06	1.64399e-06	1.87564e-06	1.86137e-06	2.27783e-06	4.22879e-06
Slc23a3	0	4.99099e-07	1.84425e-07	0	0	0	0	8.6732e-07	3.20489e-07	0	0	0
Slc24a3	0	0	0	0	1.14232e-06	2.30687e-06	0	0	0	0	9.94545e-07	1.97624e-06
Slc24a5	0	0	2.33505e-07	1.22586e-06	0	1.052e-06	0	0	4.05779e-07	9.51409e-07	0	1.28632e-06
Slc25a1	0.000232789	0.00020836	0.000234913	0.000217657	0.000211274	0.000201758	2.55629e-05	1.44684e-05	1.2762e-05	1.24414e-05	1.38473e-05	2.08381e-05
Slc25a10	8.36009e-05	6.39571e-05	5.9782e-05	5.54864e-05	6.05363e-05	5.76854e-05	1.63997e-05	7.59588e-06	6.37823e-06	6.61127e-06	6.89537e-06	1.13498e-05
Slc25a11	8.07231e-05	8.5359e-05	8.17967e-05	9.02768e-05	8.05151e-05	9.164e-05	1.51118e-05	9.78565e-06	7.2705e-06	8.05177e-06	8.28565e-06	1.37993e-05
Slc25a12	1.60713e-05	1.40307e-05	1.70986e-05	1.5409e-05	1.49716e-05	1.87818e-05	6.68815e-06	3.83187e-06	3.42204e-06	3.58617e-06	3.36781e-06	5.98162e-06
Slc25a13	0.000195935	0.000193021	0.000182278	0.000171217	0.000156348	0.00014996	2.59279e-05	1.48633e-05	1.02865e-05	1.17011e-05	1.12471e-05	1.63443e-05
Slc25a14	0	2.38443e-06	2.29825e-06	4.1639e-06	1.78327e-06	3.76101e-06	0	1.56594e-06	1.35563e-06	2.22064e-06	1.08795e-06	2.4809e-06
Slc25a15	0.000305776	0.000333707	0.000340077	0.000326125	0.000329543	0.000290053	3.06936e-05	1.89058e-05	1.5938e-05	1.63837e-05	1.67872e-05	1.95955e-05
Slc25a16	6.52504e-05	7.0341e-05	6.91181e-05	7.6846e-05	7.61782e-05	6.31022e-05	1.33831e-05	8.84254e-06	7.6586e-06	7.28184e-06	8.02284e-06	1.09133e-05
Slc25a17	9.25761e-05	7.83943e-05	7.36952e-05	8.14088e-05	6.63512e-05	8.96763e-05	1.61449e-05	8.55396e-06	7.44409e-06	8.40505e-06	7.24035e-06	1.3997e-05
Slc25a19	9.64372e-06	8.75782e-06	7.29087e-06	5.80199e-06	5.3167e-06	3.53453e-06	6.48921e-06	3.10427e-06	2.23053e-06	2.21188e-06	1.9714e-06	2.62057e-06
Slc25a2	0	0	0	0	0	0	0	0	0	0	0	0
Slc25a20	0.00011733	9.3861e-05	9.37289e-05	9.88528e-05	9.97419e-05	6.82283e-05	1.7506e-05	9.70582e-06	8.2719e-06	8.22043e-06	8.97656e-06	1.06307e-05
Slc25a21	2.13016e-05	1.90116e-05	1.34881e-05	1.20561e-05	1.15344e-05	7.13409e-06	7.59806e-06	4.95655e-06	3.05493e-06	2.91555e-06	3.05443e-06	3.758e-06
Slc25a22	8.26567e-05	8.72749e-05	8.89112e-05	6.43826e-05	7.2767e-05	7.54347e-05	1.88677e-05	1.03778e-05	8.40999e-06	7.39357e-06	7.42177e-06	1.06276e-05
Slc25a23	0.000156057	0.000167372	0.000174579	0.000166905	0.000165229	0.000162715	2.23675e-05	1.51017e-05	1.17898e-05	1.17691e-05	1.08818e-05	1.58241e-05
Slc25a24	2.12591e-06	1.20879e-06	1.31742e-06	6.49692e-07	2.02916e-06	1.96696e-06	2.59943e-06	1.0431e-06	1.03421e-06	7.94402e-07	1.36962e-06	1.69053e-06
Slc25a25	0.000119594	0.000106202	0.000104609	9.74609e-05	0.000111786	0.000133815	1.85449e-05	1.07871e-05	8.31268e-06	8.97088e-06	9.89349e-06	1.67313e-05
Slc25a26	7.13543e-06	1.10521e-05	9.01132e-06	8.68045e-06	6.46094e-06	3.64086e-06	4.50247e-06	3.90046e-06	2.45748e-06	2.47631e-06	2.17312e-06	2.48433e-06
Slc25a27	0	0	1.9507e-07	1.42251e-06	0	0	0	0	3.38986e-07	9.37953e-07	0	0
Slc25a28	1.60665e-05	2.11242e-05	1.24822e-05	1.60234e-05	1.50753e-05	1.22865e-05	6.67036e-06	4.61504e-06	3.18369e-06	3.81366e-06	3.4518e-06	4.9499e-06
Slc25a29	0	2.12753e-06	3.25067e-06	3.92869e-06	7.91156e-07	3.97414e-06	0	1.53094e-06	1.44405e-06	1.79949e-06	8.13644e-07	2.84387e-06
Slc25a3	0.000278645	0.000292937	0.000300339	0.000309151	0.000320977	0.000268329	2.71185e-05	1.73442e-05	1.60269e-05	1.64067e-05	1.73053e-05	2.20226e-05
Slc25a30	2.70173e-06	1.08593e-06	9.78834e-07	4.51626e-07	6.45221e-07	0	3.30351e-06	9.35578e-07	8.64004e-07	5.5222e-07	7.88935e-07	0
Slc25a31	1.00615e-06	0	8.02592e-07	0	6.04428e-07	0	1.74845e-06	0	6.98323e-07	0	6.15969e-07	0
Slc25a32	6.3355e-06	6.56765e-06	5.50502e-06	5.52353e-06	7.42512e-06	2.97471e-06	4.53501e-06	2.48123e-06	1.79073e-06	2.2748e-06	2.5149e-06	2.14479e-06
Slc25a33	1.61889e-05	1.36857e-05	2.35905e-05	2.08527e-05	1.60381e-05	1.8081e-05	6.64499e-06	3.95939e-06	4.02353e-06	4.37266e-06	3.96178e-06	5.68604e-06
Slc25a34	0	2.54042e-06	2.5563e-06	2.71903e-06	1.94074e-06	8.95134e-07	0	1.83061e-06	1.32165e-06	1.45212e-06	1.22226e-06	1.55554e-06
Slc25a35	1.24167e-06	1.98339e-06	1.39713e-06	2.17435e-07	1.58294e-06	2.05046e-06	1.55414e-06	1.28828e-06	9.21336e-07	3.77852e-07	1.04214e-06	1.79875e-06
Slc25a36	1.47032e-06	1.75027e-06	1.09917e-06	2.41663e-06	1.32349e-06	6.34504e-07	1.84564e-06	1.22369e-06	7.85665e-07	1.93049e-06	1.03334e-06	1.10262e-06
Slc25a37	1.90916e-05	1.30967e-05	1.74604e-05	1.34513e-05	1.54423e-05	1.7382e-05	7.37813e-06	3.85958e-06	3.26856e-06	3.23587e-06	3.89808e-06	5.89657e-06
Slc25a38	1.49139e-05	1.10165e-05	1.61919e-05	8.21445e-06	1.27295e-05	8.81688e-06	6.23677e-06	3.4351e-06	3.2258e-06	2.42832e-06	2.97691e-06	3.82772e-06
Slc25a39	0.000295779	0.000307064	0.00029556	0.000309659	0.000317924	0.000360917	3.2804e-05	1.74159e-05	1.41224e-05	1.50574e-05	1.62121e-05	2.55194e-05
Slc25a4	1.67224e-05	1.28647e-05	5.16351e-06	9.46975e-06	8.68198e-06	7.54754e-06	7.63534e-06	3.82584e-06	1.79699e-06	2.58818e-06	2.74963e-06	3.68069e-06
Slc25a40	5.93312e-06	4.39661e-06	1.372e-06	1.96565e-06	1.58461e-06	3.06656e-06	5.10762e-06	2.0921e-06	9.75102e-07	1.21808e-06	1.16188e-06	2.52949e-06
Slc25a42	3.37619e-05	3.11949e-05	3.91623e-05	3.07814e-05	2.99605e-05	2.33638e-05	9.87111e-06	5.8901e-06	5.21375e-06	4.83433e-06	4.96684e-06	6.09091e-06
Slc25a43	8.4197e-07	0	0	0	0	4.82223e-07	1.46315e-06	0	0	0	0	8.37993e-07
Slc25a44	3.55512e-05	4.6822e-05	4.70827e-05	4.94689e-05	4.75079e-05	5.42365e-05	1.06157e-05	6.63679e-06	5.51476e-06	6.20342e-06	6.31976e-06	9.78905e-06
Slc25a45	2.25916e-05	2.73534e-05	2.91795e-05	2.43907e-05	2.39572e-05	2.77625e-05	7.72952e-06	5.71271e-06	4.49055e-06	4.21468e-06	4.2627e-06	7.2455e-06
Slc25a46	4.72025e-05	5.45375e-05	4.46178e-05	4.7174e-05	4.1346e-05	4.07708e-05	1.45157e-05	7.44655e-06	5.58346e-06	5.86926e-06	5.71221e-06	8.02445e-06
Slc25a47	0.000241729	0.000237016	0.000291951	0.000320542	0.000354341	0.000367562	2.66515e-05	1.66495e-05	1.54092e-05	1.63356e-05	1.67376e-05	2.74814e-05
Slc25a48	5.10172e-06	1.01591e-05	5.56594e-06	1.05439e-05	1.178e-05	9.86519e-06	3.43136e-06	3.06966e-06	2.01892e-06	2.92746e-06	3.51048e-06	4.29259e-06
Slc25a5	0.000186173	0.000220897	0.000231265	0.000213581	0.000218409	0.000211586	2.74994e-05	1.61786e-05	1.39484e-05	1.37203e-05	1.23436e-05	1.89333e-05
Slc25a5-ps	0	5.69753e-07	0	0	0	0	0	6.96659e-07	0	0	0	0
Slc25a51	1.43694e-05	1.81844e-05	2.82363e-05	2.94846e-05	2.58793e-05	2.31316e-05	5.49458e-06	4.33967e-06	4.82929e-06	4.86795e-06	4.45062e-06	6.50054e-06
Slc25a53	1.68468e-06	1.19106e-06	0	0	4.93958e-07	0	2.05992e-06	1.02546e-06	0	0	6.03981e-07	0
Slc26a1	0.000124443	0.000151451	0.000150036	0.000147965	0.000145922	0.000175021	1.6204e-05	1.21286e-05	1.06281e-05	1.05543e-05	1.11536e-05	1.60284e-05
Slc26a10	3.37321e-06	4.29763e-07	2.38198e-06	7.17678e-07	3.27853e-06	1.88136e-06	2.98089e-06	5.27052e-07	1.48169e-06	7.22855e-07	1.67317e-06	1.65064e-06
Slc26a11	7.06972e-06	5.89403e-06	5.04209e-06	5.9743e-06	7.1574e-06	9.01745e-06	4.33291e-06	2.38418e-06	1.94444e-06	2.02279e-06	2.30398e-06	4.04166e-06
Slc26a2	3.95068e-06	1.81938e-06	5.26232e-06	5.92227e-06	3.00014e-06	5.65367e-06	3.46819e-06	1.47028e-06	1.8467e-06	2.09007e-06	1.50945e-06	2.77283e-06
Slc26a4	1.59466e-06	0	1.30654e-06	4.77116e-07	8.44131e-07	0	2.02345e-06	0	1.13047e-06	5.83388e-07	8.59012e-07	0
Slc26a6	4.88124e-06	3.61534e-06	1.88187e-06	5.40054e-06	2.98606e-06	1.98397e-06	3.98302e-06	1.73507e-06	1.10234e-06	2.15739e-06	1.52271e-06	1.76849e-06
Slc27a1	1.08579e-05	4.27772e-06	3.74851e-06	3.42187e-06	5.50687e-06	1.32805e-05	6.01538e-06	2.11855e-06	1.47771e-06	1.60435e-06	2.37911e-06	4.5526e-06
Slc27a2	0.000870323	0.00092636	0.000911332	0.000945782	0.000895855	0.000822037	5.2878e-05	3.36437e-05	2.59379e-05	3.07224e-05	2.90469e-05	3.90546e-05
Slc27a3	0	5.96911e-07	5.47294e-07	4.26092e-07	4.19724e-07	1.052e-06	0	7.29865e-07	6.74255e-07	5.20998e-07	5.13213e-07	1.28632e-06
Slc27a4	1.98643e-05	1.81062e-05	1.86396e-05	1.81036e-05	1.58766e-05	2.22156e-05	6.97688e-06	4.51626e-06	3.5908e-06	3.73418e-06	3.92827e-06	6.19451e-06
Slc27a5	0.0011097	0.00102458	0.00108598	0.00109433	0.00110565	0.00111526	6.83813e-05	3.14124e-05	3.0573e-05	3.2478e-05	3.10983e-05	4.86937e-05
Slc27a6	0	5.96911e-07	0	0	0	0	0	7.29865e-07	0	0	0	0
Slc28a1	0	4.72046e-07	0	0	0	0	0	8.20309e-07	0	0	0	0
Slc28a2	2.46036e-06	3.20609e-07	0	0	0	0	3.00837e-06	5.57144e-07	0	0	0	0
Slc29a1	0.000185987	0.000184504	0.000183448	0.000172179	0.000171958	0.000132159	2.30646e-05	1.4187e-05	1.19991e-05	1.28151e-05	1.19395e-05	1.45315e-05
Slc29a2	0	0	0	1.58734e-07	0	0	0	0	0	2.75843e-07	0	0
Slc29a3	5.29296e-06	2.14418e-06	2.7897e-06	1.57996e-06	3.48475e-06	1.20359e-06	4.16525e-06	1.40964e-06	1.32842e-06	1.03556e-06	1.65396e-06	1.47352e-06
Slc29a4	0	0	0	0	0	1.08414e-06	0	0	0	0	0	1.32561e-06
Slc2a1	4.4435e-06	2.28854e-06	1.34607e-05	1.20343e-05	1.25842e-05	5.29096e-06	3.82551e-06	1.56092e-06	3.01586e-06	2.9509e-06	3.09475e-06	3.17466e-06
Slc2a10	0	0	0	3.04156e-07	0	0	0	0	0	5.28554e-07	0	0
Slc2a12	0	0	1.29154e-06	2.74295e-07	4.27814e-07	1.10032e-06	0	0	1.00186e-06	4.76662e-07	5.23104e-07	1.3454e-06
Slc2a13	1.56202e-06	0	3.95537e-07	0	0	4.82223e-07	1.97191e-06	0	4.83637e-07	0	0	8.37993e-07
Slc2a2	0.000252093	0.000256009	0.00025558	0.000313599	0.000306239	0.000309514	3.0455e-05	1.73372e-05	1.49253e-05	1.82057e-05	1.72283e-05	2.72624e-05
Slc2a3	0	7.04197e-07	0	6.84139e-07	0	0	0	8.61048e-07	0	6.88672e-07	0	0
Slc2a4	1.85252e-06	0	0	0	4.9913e-07	8.23444e-07	2.26514e-06	0	0	0	6.10304e-07	1.00686e-06
Slc2a4rg-ps	3.08687e-06	6.32163e-07	2.8686e-06	2.77613e-06	4.05454e-06	3.6237e-06	2.72119e-06	7.75522e-07	1.42162e-06	1.45797e-06	1.73822e-06	2.37993e-06
Slc2a5	6.6366e-06	1.259e-06	3.366e-06	2.83445e-06	3.32989e-06	2.2497e-06	4.56342e-06	9.95333e-07	1.44828e-06	1.44808e-06	1.51902e-06	1.80658e-06
Slc2a6	1.85252e-06	0	9.32606e-07	0	1.5355e-07	6.90156e-07	2.26514e-06	0	8.79827e-07	0	2.66835e-07	1.19933e-06
Slc2a8	2.21493e-05	1.88294e-05	1.79225e-05	1.74629e-05	2.02929e-05	1.62129e-05	8.10863e-06	4.18727e-06	3.3396e-06	3.51772e-06	3.8421e-06	5.45631e-06
Slc2a9	2.70734e-05	3.32727e-05	3.31912e-05	3.6901e-05	2.93825e-05	1.44229e-05	8.15867e-06	5.84752e-06	4.96814e-06	5.18435e-06	4.82682e-06	4.50154e-06
Slc30a1	4.88455e-05	4.74705e-05	3.94563e-05	3.6988e-05	3.63769e-05	3.43024e-05	1.2466e-05	6.64223e-06	5.153e-06	5.11851e-06	5.30838e-06	6.79574e-06
Slc30a10	7.09507e-05	9.40427e-05	8.79372e-05	8.80338e-05	9.2864e-05	7.49901e-05	1.56644e-05	9.77909e-06	8.61215e-06	9.00627e-06	8.92798e-06	1.09123e-05
Slc30a3	0	0	3.07005e-07	0	4.27814e-07	0	0	0	5.33504e-07	0	5.23104e-07	0
Slc30a4	1.44905e-05	6.27712e-06	1.2943e-05	6.81309e-06	8.99261e-06	1.28884e-05	6.28661e-06	2.47863e-06	2.84679e-06	2.38541e-06	2.58115e-06	4.43328e-06
Slc30a5	3.28656e-05	2.11428e-05	2.8268e-05	2.15809e-05	2.7135e-05	2.77886e-05	9.90508e-06	4.66516e-06	4.17606e-06	4.08836e-06	4.86964e-06	7.78689e-06
Slc30a6	1.04275e-05	1.27727e-05	1.0473e-05	9.81635e-06	1.29117e-05	1.44276e-05	5.06443e-06	3.76728e-06	2.63153e-06	2.60193e-06	3.17058e-06	4.92598e-06
Slc30a7	7.61447e-06	2.16039e-05	2.68291e-05	2.01519e-05	2.52575e-05	2.22286e-05	4.17525e-06	4.42372e-06	4.11775e-06	3.6459e-06	4.56737e-06	5.77988e-06
Slc30a8	0	0	0	0	0	0	0	0	0	0	0	0
Slc30a9	6.16098e-05	5.01966e-05	4.91716e-05	5.38239e-05	4.35365e-05	4.60051e-05	1.47206e-05	8.12613e-06	6.18454e-06	6.62195e-06	5.6866e-06	1.11032e-05
Slc31a1	0.000180736	0.000197168	0.000192504	0.000178857	0.000183664	0.00018566	2.16619e-05	1.3488e-05	1.17086e-05	1.23449e-05	1.17551e-05	1.87843e-05
Slc31a2	1.21283e-05	7.30355e-06	8.17401e-06	7.88821e-06	6.0375e-06	1.03516e-05	5.94258e-06	3.25739e-06	2.46419e-06	2.30062e-06	2.16758e-06	3.77983e-06
Slc33a1	0.000122686	0.000118939	0.000116115	0.000105266	0.000121759	0.000128858	1.78251e-05	1.12124e-05	9.32327e-06	8.95485e-06	1.06364e-05	1.96915e-05
Slc34a2	2.12584e-05	9.06118e-06	9.64808e-06	4.7585e-06	7.75218e-06	5.04369e-06	7.45995e-06	3.05189e-06	2.44973e-06	2.00915e-06	2.67499e-06	2.88079e-06
Slc35a1	4.47338e-05	5.92392e-05	4.77813e-05	3.5767e-05	4.66874e-05	5.48832e-05	1.10731e-05	7.62673e-06	5.71547e-06	5.44509e-06	6.33503e-06	1.1394e-05
Slc35a2	9.00509e-06	7.88072e-06	8.41606e-06	1.01706e-05	9.12267e-06	9.45467e-06	5.60222e-06	2.7205e-06	2.41967e-06	2.77221e-06	2.58203e-06	4.25948e-06
Slc35a3	7.73738e-05	6.20694e-05	7.93159e-05	6.26155e-05	6.68616e-05	6.92793e-05	1.31872e-05	7.90051e-06	7.74603e-06	6.76967e-06	7.85043e-06	1.12836e-05
Slc35a4	1.73749e-05	5.73262e-06	6.57825e-06	5.51809e-06	5.29526e-06	7.24121e-06	8.28623e-06	2.34682e-06	1.97239e-06	2.06598e-06	2.00471e-06	3.79393e-06
Slc35a5	1.21612e-05	1.62818e-05	1.61473e-05	2.10516e-05	1.91104e-05	2.09853e-05	6.34236e-06	4.32561e-06	3.19427e-06	3.95478e-06	3.98307e-06	5.88012e-06
Slc35b1	0.000106529	0.000123562	0.000117755	0.000112262	0.000118107	9.59203e-05	2.02936e-05	1.12337e-05	8.84031e-06	1.02581e-05	9.71116e-06	1.42498e-05
Slc35b2	4.03222e-05	3.98737e-05	3.29215e-05	3.92772e-05	3.88467e-05	2.74219e-05	1.15974e-05	6.35793e-06	4.24962e-06	5.85826e-06	6.09781e-06	7.24617e-06
Slc35b3	9.37341e-06	7.53259e-06	1.26881e-05	6.51275e-06	8.0193e-06	5.52356e-06	5.33542e-06	2.68393e-06	3.03935e-06	2.4129e-06	2.43589e-06	3.92508e-06
Slc35b4	2.46115e-05	1.91144e-05	1.96918e-05	1.95377e-05	1.55002e-05	1.74396e-05	7.78337e-06	3.97333e-06	3.55644e-06	4.02114e-06	3.4022e-06	4.99924e-06
Slc35c1	1.64165e-05	9.78823e-06	1.47481e-05	1.12778e-05	1.78365e-05	1.60452e-05	7.23373e-06	3.16868e-06	3.15792e-06	3.08129e-06	4.0923e-06	5.27996e-06
Slc35c2	1.67333e-05	1.74089e-05	1.51668e-05	1.68118e-05	1.7279e-05	1.70972e-05	6.81355e-06	4.21923e-06	3.13858e-06	3.45994e-06	3.58876e-06	5.37355e-06
Slc35d1	0.000113057	0.000151859	0.000153262	0.000144934	0.000145199	0.00013908	1.98724e-05	1.23657e-05	1.00473e-05	1.10146e-05	1.07185e-05	1.66474e-05
Slc35d2	3.72248e-05	3.12942e-05	3.93984e-05	2.96556e-05	4.37247e-05	3.64806e-05	9.66039e-06	6.04484e-06	4.86823e-06	4.46965e-06	5.76057e-06	8.28737e-06
Slc35e1	4.75531e-05	4.52004e-05	3.76995e-05	3.28349e-05	4.02293e-05	4.54451e-05	1.20181e-05	7.8379e-06	5.40692e-06	5.2789e-06	5.64348e-06	1.00235e-05
Slc35e2	3.56524e-05	5.26721e-05	5.00987e-05	4.49606e-05	4.89053e-05	4.69371e-05	1.00198e-05	7.51301e-06	6.02635e-06	5.91231e-06	6.68145e-06	8.7818e-06
Slc35e3	6.54535e-07	1.14094e-06	1.04623e-06	2.05025e-06	2.8003e-07	2.37492e-06	1.13743e-06	1.00236e-06	8.17199e-07	1.21715e-06	4.86628e-07	2.07143e-06
Slc35e4	8.05748e-07	0	1.90648e-07	8.88948e-07	0	0	1.40021e-06	0	3.31303e-07	9.21676e-07	0	0
Slc35f1	0	0	1.88306e-07	2.47006e-07	0	0	0	0	3.27232e-07	4.2924e-07	0	0
Slc35f2	0	0	1.88211e-07	3.02703e-07	0	5.86371e-07	0	0	3.27067e-07	5.26029e-07	0	1.01898e-06
Slc35f5	3.07269e-05	3.40169e-05	2.82157e-05	3.03389e-05	2.84818e-05	3.33351e-05	9.75625e-06	6.10493e-06	4.29021e-06	4.8363e-06	4.71459e-06	8.2034e-06
Slc35f6	1.66544e-05	2.48056e-05	2.01571e-05	2.31526e-05	2.12628e-05	1.94985e-05	6.48273e-06	4.86896e-06	3.53276e-06	4.06069e-06	4.25768e-06	6.23863e-06
Slc35g1	1.9218e-05	2.27033e-05	1.76849e-05	2.26484e-05	2.34954e-05	2.70736e-05	6.78993e-06	4.68961e-06	3.20395e-06	3.99425e-06	4.29938e-06	7.1869e-06
Slc35g2	0	0	0	4.26092e-07	0	5.3029e-07	0	0	0	5.20998e-07	0	9.21522e-07
Slc36a1	1.96901e-05	1.41315e-05	1.6618e-05	1.15802e-05	1.4725e-05	1.65521e-05	8.06655e-06	4.13566e-06	3.42546e-06	2.96443e-06	3.79534e-06	5.24576e-06
Slc36a4	4.29286e-06	6.25318e-06	7.23593e-06	7.02622e-06	6.24107e-06	1.21064e-05	3.03622e-06	2.58842e-06	2.11798e-06	2.34743e-06	2.05801e-06	5.84795e-06
Slc37a1	2.8923e-06	1.88419e-06	1.96253e-06	1.34541e-06	3.07781e-06	7.23401e-07	3.0947e-06	1.35569e-06	1.21255e-06	8.80418e-07	1.52267e-06	8.89021e-07
Slc37a2	1.84175e-06	5.55522e-07	6.44341e-07	1.21979e-06	1.81639e-06	0	2.34613e-06	6.87631e-07	5.62294e-07	9.60212e-07	1.28816e-06	0
Slc37a3	2.51653e-05	1.44052e-05	1.70991e-05	1.58027e-05	1.62431e-05	1.62504e-05	9.22119e-06	3.86273e-06	3.28583e-06	3.59101e-06	3.7044e-06	5.17789e-06
Slc37a4	0.000112928	0.000100886	0.000123837	0.000138114	0.00015507	0.000160628	1.85625e-05	1.00609e-05	9.53906e-06	1.08006e-05	1.17256e-05	1.57598e-05
Slc38a1	3.98262e-06	0	1.80614e-07	1.47643e-06	1.22999e-06	0	3.43307e-06	0	3.13866e-07	9.78474e-07	9.74796e-07	0
Slc38a10	5.13999e-05	6.84194e-05	5.38285e-05	5.26873e-05	5.20452e-05	5.43558e-05	1.20648e-05	8.66789e-06	5.84743e-06	5.98754e-06	6.10514e-06	9.36836e-06
Slc38a2	0.000167953	0.000160713	0.000157947	0.0001831	0.000164791	0.000165205	2.4043e-05	1.30834e-05	9.94935e-06	1.36262e-05	1.21881e-05	1.69195e-05
Slc38a3	0.00100416	0.00101311	0.0010661	0.00107342	0.00114043	0.00115566	6.17036e-05	3.43537e-05	3.11682e-05	3.19136e-05	3.46852e-05	5.60956e-05
Slc38a4	0.000511874	0.000584918	0.000558968	0.000599256	0.000580204	0.000574434	4.55519e-05	2.54206e-05	1.83351e-05	2.3583e-05	2.23287e-05	3.36475e-05
Slc38a5	0	0	0	0	1.88027e-07	1.79693e-06	0	0	0	0	3.26748e-07	2.19718e-06
Slc38a6	4.85203e-06	6.61367e-06	5.84059e-06	1.04356e-05	4.51273e-06	3.90204e-06	3.49303e-06	2.37702e-06	2.19928e-06	2.74796e-06	1.91224e-06	2.7367e-06
Slc38a7	1.39613e-05	1.05548e-05	1.4822e-05	9.07556e-06	8.27276e-06	5.26947e-06	6.09468e-06	3.32237e-06	3.12844e-06	2.47995e-06	2.73709e-06	2.98041e-06
Slc38a9	1.36676e-05	7.69995e-06	7.30801e-06	9.95778e-06	9.12104e-06	1.16745e-05	5.99543e-06	2.68546e-06	2.19377e-06	2.87486e-06	2.69877e-06	4.725e-06
Slc39a1	6.20823e-05	6.25944e-05	5.45979e-05	6.29832e-05	5.67347e-05	5.66798e-05	1.61551e-05	8.50977e-06	6.34356e-06	6.65731e-06	6.4012e-06	1.07318e-05
Slc39a10	5.87135e-06	3.21509e-06	2.08705e-06	2.20306e-06	2.75749e-06	1.71959e-06	4.50258e-06	1.91573e-06	1.55503e-06	1.27973e-06	1.50686e-06	1.53126e-06
Slc39a11	3.37958e-05	3.07545e-05	3.16481e-05	3.54985e-05	2.55174e-05	2.34898e-05	9.39129e-06	6.00705e-06	4.41953e-06	5.28353e-06	4.61071e-06	7.0898e-06
Slc39a12	0	0	0	4.38523e-07	0	0	0	0	0	5.36199e-07	0	0
Slc39a13	3.77105e-06	3.32592e-06	7.7313e-06	3.63324e-06	7.30519e-06	7.44305e-06	3.3929e-06	1.73825e-06	2.45065e-06	1.58466e-06	2.28416e-06	3.43386e-06
Slc39a14	0.000118755	9.07427e-05	9.03027e-05	9.79001e-05	0.000100914	0.00010912	1.78781e-05	9.7086e-06	8.54204e-06	9.08694e-06	9.25823e-06	1.49927e-05
Slc39a2	2.01676e-06	2.29981e-07	3.59708e-07	0	7.43965e-07	5.3029e-07	2.46596e-06	3.99655e-07	4.43243e-07	0	7.48405e-07	9.21522e-07
Slc39a3	7.9658e-06	8.90561e-06	8.70193e-06	9.31178e-06	9.36008e-06	7.21821e-06	4.96897e-06	3.01096e-06	2.2711e-06	2.45331e-06	2.70492e-06	3.70846e-06
Slc39a4	4.57794e-05	6.75695e-05	6.9202e-05	6.87427e-05	7.25213e-05	8.41133e-05	1.08792e-05	8.49636e-06	6.66065e-06	7.52004e-06	8.30804e-06	1.43235e-05
Slc39a5	0	5.30346e-07	9.79714e-07	7.1174e-07	2.56954e-06	0	0	6.53441e-07	8.47133e-07	8.70271e-07	1.42166e-06	0
Slc39a6	1.49032e-06	1.03998e-06	2.41503e-06	2.32724e-06	3.16246e-06	1.92413e-06	1.82228e-06	9.37987e-07	1.33764e-06	1.2919e-06	1.53761e-06	1.68596e-06
Slc39a7	0	0	0	2.98798e-07	0	0	0	0	0	5.19242e-07	0	0
Slc39a8	6.05997e-05	4.44284e-05	5.21041e-05	5.99817e-05	5.26735e-05	5.05685e-05	1.33006e-05	7.3837e-06	5.83069e-06	7.12052e-06	6.5097e-06	9.78006e-06
Slc39a9	3.83245e-05	4.17766e-05	2.80799e-05	3.30675e-05	2.98164e-05	3.9192e-05	1.02978e-05	6.55449e-06	4.46975e-06	5.02072e-06	4.96855e-06	9.11775e-06
Slc3a1	2.94231e-05	3.25701e-05	4.39049e-05	5.94175e-05	8.27359e-05	9.63488e-05	9.25601e-06	6.00976e-06	5.70894e-06	6.88865e-06	8.61651e-06	1.30768e-05
Slc3a2	3.92428e-05	3.33518e-05	3.31133e-05	3.17693e-05	3.32034e-05	3.56119e-05	1.03219e-05	5.50446e-06	4.95262e-06	4.96794e-06	5.41278e-06	7.3916e-06
Slc40a1	5.67083e-05	6.87151e-05	7.83854e-05	8.78235e-05	8.50897e-05	8.51721e-05	1.35324e-05	8.92239e-06	7.57346e-06	9.2522e-06	8.33184e-06	1.29153e-05
Slc41a1	3.79588e-06	1.98856e-06	2.41519e-06	3.87831e-06	2.1101e-06	2.41727e-06	3.79749e-06	1.63781e-06	1.3693e-06	1.74413e-06	1.27857e-06	2.13101e-06
Slc41a2	6.57298e-05	7.87605e-05	7.62019e-05	7.34085e-05	7.92959e-05	8.36671e-05	1.47408e-05	9.22375e-06	6.85742e-06	7.31258e-06	8.41808e-06	1.18816e-05
Slc41a3	0	0	7.48142e-07	9.28231e-07	3.58002e-07	7.83109e-07	0	0	6.5563e-07	8.26516e-07	4.37742e-07	1.36086e-06
Slc43a1	4.34806e-06	8.61623e-06	7.709e-06	9.16733e-06	6.68805e-06	1.55187e-05	3.35824e-06	2.89049e-06	2.53529e-06	2.64859e-06	2.37018e-06	6.8336e-06
Slc43a2	1.93509e-06	4.56115e-06	4.21054e-06	3.75846e-06	4.80924e-06	3.75024e-06	1.96562e-06	2.09783e-06	1.69751e-06	1.74362e-06	1.83303e-06	2.49038e-06
Slc43a3	2.10385e-05	1.86841e-05	1.84343e-05	1.51759e-05	1.48779e-05	2.27684e-05	7.77139e-06	4.30432e-06	3.58092e-06	3.37571e-06	3.26475e-06	6.60813e-06
Slc44a1	7.45743e-05	5.30833e-05	5.25857e-05	5.17623e-05	5.28582e-05	4.57768e-05	1.57083e-05	7.69113e-06	6.11116e-06	6.20824e-06	6.54291e-06	9.42933e-06
Slc44a2	4.28225e-06	1.62459e-06	2.95445e-06	2.59791e-06	2.24917e-06	2.20542e-06	3.3547e-06	1.29735e-06	1.47272e-06	1.34599e-06	1.38208e-06	1.91966e-06
Slc44a3	1.8753e-06	8.70359e-06	7.43551e-06	7.17333e-06	8.97649e-06	1.17449e-05	1.89286e-06	3.04332e-06	2.1815e-06	2.51305e-06	2.5759e-06	4.50629e-06
Slc44a4	0	2.27741e-07	0	0	0	0	0	3.95762e-07	0	0	0	0
Slc45a3	3.41363e-05	2.59625e-05	3.20486e-05	2.87954e-05	2.90666e-05	4.76603e-05	1.07281e-05	4.86983e-06	4.47669e-06	4.69484e-06	4.65385e-06	1.00791e-05
Slc45a4	1.39963e-05	6.05925e-06	4.83569e-06	9.41328e-06	3.03559e-06	6.02355e-06	6.66502e-06	2.45725e-06	1.71933e-06	2.71554e-06	1.47899e-06	3.14334e-06
Slc46a1	5.0503e-05	4.71362e-05	6.0705e-05	6.66055e-05	5.36998e-05	5.82879e-05	1.32467e-05	6.76664e-06	6.20354e-06	7.75337e-06	6.93174e-06	1.05084e-05
Slc46a3	4.347e-05	4.42472e-05	4.88636e-05	4.46522e-05	6.01868e-05	5.49078e-05	1.04538e-05	6.50881e-06	5.95791e-06	5.67443e-06	7.00578e-06	9.14777e-06
Slc47a1	7.96034e-05	7.32815e-05	6.39896e-05	6.13785e-05	6.61718e-05	6.81401e-05	1.61624e-05	8.57777e-06	6.90311e-06	7.28573e-06	7.22067e-06	1.07003e-05
Slc48a1	3.67829e-05	3.15151e-05	3.17221e-05	2.68825e-05	3.62991e-05	2.77629e-05	1.07763e-05	5.49414e-06	4.62397e-06	4.74002e-06	5.18192e-06	6.79531e-06
Slc4a1	0	4.10515e-07	0	0	0	0	0	7.1338e-07	0	0	0	0
Slc4a11	0	4.94714e-07	0	0	0	0	0	6.04906e-07	0	0	0	0
Slc4a1ap	2.30297e-06	4.31245e-06	7.80652e-06	9.36339e-06	5.75055e-06	1.15129e-05	2.81592e-06	1.91755e-06	2.49589e-06	2.81111e-06	2.73857e-06	4.93817e-06
Slc4a2	2.8541e-05	1.6923e-05	2.00723e-05	1.91633e-05	1.56502e-05	1.40143e-05	8.96569e-06	4.37717e-06	4.0528e-06	3.81411e-06	3.57014e-06	5.11689e-06
Slc4a3	0	0	0	0	0	9.53944e-07	0	0	0	0	0	1.65774e-06
Slc4a4	9.09827e-05	7.56996e-05	6.8065e-05	6.81967e-05	6.79766e-05	5.51712e-05	1.80765e-05	9.48264e-06	6.97045e-06	7.05278e-06	7.66342e-06	1.00232e-05
Slc4a5	1.68468e-06	2.24654e-07	0	2.78933e-07	0	0	2.05992e-06	3.90397e-07	0	4.84722e-07	0	0
Slc4a7	8.9109e-06	8.4608e-06	8.23518e-06	1.26507e-05	1.30332e-05	1.50094e-05	5.04296e-06	2.93735e-06	2.51591e-06	3.27521e-06	3.12434e-06	6.11736e-06
Slc4a8	1.61001e-06	7.72155e-07	0	0	0	0	1.96862e-06	9.44143e-07	0	0	0	0
Slc50a1	8.34009e-06	9.03695e-06	1.4275e-05	1.10175e-05	1.13898e-05	1.22965e-05	4.99312e-06	2.83157e-06	3.28935e-06	2.95273e-06	2.83716e-06	4.21998e-06
Slc51b	5.83465e-07	0	3.65014e-07	2.08903e-06	2.22167e-06	3.14313e-06	1.01393e-06	0	4.49196e-07	1.22119e-06	1.37394e-06	2.43881e-06
Slc52a2	1.1583e-05	8.72967e-06	8.18482e-06	5.99077e-06	7.03408e-06	8.93528e-06	5.74117e-06	2.93928e-06	2.19016e-06	2.04994e-06	2.19118e-06	4.18382e-06
Slc52a3	4.6373e-07	6.70637e-07	4.53766e-07	0	2.2725e-07	3.0803e-07	8.05856e-07	8.20013e-07	5.54837e-07	0	3.94908e-07	5.35286e-07
Slc5a1	0	0	1.81523e-07	1.46017e-06	9.46845e-07	1.88811e-06	0	0	3.15445e-07	1.05197e-06	9.4858e-07	1.66482e-06
Slc5a10	0	0	0	0	5.3529e-07	0	0	0	0	0	6.54519e-07	0
Slc5a2	0	0	0	0	0	0	0	0	0	0	0	0
Slc5a3	2.4789e-06	2.22383e-06	3.14497e-06	2.06432e-06	5.23096e-06	4.66673e-06	2.60663e-06	1.59206e-06	1.50177e-06	1.26673e-06	2.0297e-06	2.89119e-06
Slc5a6	3.50039e-06	3.83733e-06	4.44581e-06	3.42313e-06	2.13356e-06	4.17095e-07	3.1263e-06	1.81508e-06	1.73603e-06	1.86906e-06	1.32233e-06	7.24815e-07
Slc5a9	0	0	0	0	0	0	0	0	0	0	0	0
Slc6a12	7.53794e-05	7.98345e-05	9.54698e-05	7.70051e-05	6.77123e-05	8.94056e-05	1.59416e-05	9.75884e-06	8.27116e-06	7.68674e-06	7.30849e-06	1.18765e-05
Slc6a13	0.000167918	0.000172008	0.000191418	0.000182524	0.00019215	0.000230342	2.54146e-05	1.4064e-05	1.15703e-05	1.14204e-05	1.29687e-05	2.16278e-05
Slc6a14	0	0	0	0	0	0	0	0	0	0	0	0
Slc6a16	2.3384e-06	7.84131e-07	1.26573e-06	1.18277e-06	8.45055e-07	2.75811e-06	2.35126e-06	9.74213e-07	8.35454e-07	1.05223e-06	8.60778e-07	2.49211e-06
Slc6a4	0	0	0	8.90946e-07	0	0	0	0	0	9.30305e-07	0	0
Slc6a6	8.44743e-05	9.76307e-05	0.000101309	0.000108516	9.61228e-05	0.000109643	1.87785e-05	9.92166e-06	9.0982e-06	8.57347e-06	9.10224e-06	1.39359e-05
Slc6a7	0	0	0	5.56049e-07	0	0	0	0	0	6.79902e-07	0	0
Slc6a8	4.1696e-06	7.14967e-07	4.58631e-06	2.81347e-06	3.84068e-06	6.32903e-06	3.64487e-06	8.74217e-07	1.82046e-06	1.58592e-06	1.72845e-06	3.38081e-06
Slc6a9	1.53281e-05	1.10957e-05	1.09693e-05	1.80732e-05	1.82879e-05	1.25948e-05	7.35289e-06	3.90401e-06	2.62826e-06	3.92216e-06	3.84758e-06	4.37504e-06
Slc7a1	0	1.985e-06	0	5.029e-07	5.55667e-07	1.08861e-06	0	1.58624e-06	0	6.14915e-07	7.26216e-07	1.33109e-06
Slc7a10	0	0	1.74692e-07	0	0	4.7628e-07	0	0	3.03574e-07	0	0	8.27666e-07
Slc7a15	0	0	1.84243e-07	2.19376e-07	0	0	0	0	3.20172e-07	3.81225e-07	0	0
Slc7a2	0.000157377	0.000146595	0.000158472	0.000195404	0.000223801	0.00020888	2.14379e-05	1.18033e-05	1.08917e-05	1.24844e-05	1.47122e-05	2.12288e-05
Slc7a3	0	0	0	0	0	0	0	0	0	0	0	0
Slc7a4	0	3.15629e-07	2.02677e-06	1.67613e-06	7.70075e-07	3.77158e-06	0	5.4849e-07	1.1168e-06	1.21801e-06	7.74256e-07	2.26537e-06
Slc7a5	2.96484e-06	4.96187e-06	1.52421e-06	5.37531e-07	2.41343e-06	1.07729e-06	2.7026e-06	2.23114e-06	1.03625e-06	5.38004e-07	1.55905e-06	1.07815e-06
Slc7a6	0	4.94714e-07	0	3.37766e-07	0	0	0	6.04906e-07	0	4.20672e-07	0	0
Slc7a6os	9.98145e-06	1.29568e-05	6.47228e-06	1.22615e-05	5.03366e-06	5.39806e-06	5.28954e-06	3.59983e-06	2.04953e-06	3.01411e-06	1.9196e-06	3.13127e-06
Slc7a7	1.04887e-05	4.03075e-06	7.12591e-06	4.99442e-06	7.45125e-06	4.90908e-06	5.74373e-06	2.18213e-06	2.15757e-06	1.96723e-06	2.39456e-06	2.86288e-06
Slc7a8	4.04007e-06	1.76437e-06	4.63633e-06	2.61502e-06	4.43719e-06	2.81839e-06	3.61725e-06	1.27479e-06	1.77625e-06	1.41521e-06	1.92591e-06	2.47374e-06
Slc7a9	0	1.02218e-06	0	0	0	0	0	1.24985e-06	0	0	0	0
Slc8a1	0	0	3.01299e-07	0	0	0	0	0	5.23589e-07	0	0	0
Slc8b1	1.56227e-05	2.06626e-05	1.87732e-05	1.82248e-05	2.59488e-05	1.89672e-05	6.31118e-06	4.75346e-06	3.55406e-06	3.58342e-06	4.4822e-06	5.95366e-06
Slc9a1	1.85252e-06	3.6639e-06	4.69409e-06	2.54047e-06	4.72225e-06	2.93462e-06	2.26514e-06	2.07135e-06	1.7765e-06	1.49052e-06	1.87501e-06	2.41139e-06
Slc9a2	0	0	0	0	1.73358e-07	0	0	0	0	0	3.01256e-07	0
Slc9a3r1	0.000244497	0.000255407	0.000253724	0.000251424	0.000227085	0.000252691	2.34865e-05	1.78191e-05	1.23828e-05	1.42517e-05	1.36691e-05	2.42293e-05
Slc9a3r2	1.23718e-05	7.97604e-06	6.80185e-06	1.07023e-05	1.20282e-05	1.13048e-05	5.47372e-06	2.89507e-06	2.12165e-06	2.75807e-06	3.03481e-06	5.06829e-06
Slc9a5	0	0	0	0	4.48902e-07	0	0	0	0	0	5.48889e-07	0
Slc9a6	1.6337e-05	1.22585e-05	1.7531e-05	1.9274e-05	1.4087e-05	1.45104e-05	6.82373e-06	3.79682e-06	3.36566e-06	3.78586e-06	3.11623e-06	4.90727e-06
Slc9a7	5.7562e-07	0	5.97816e-07	5.397e-07	0	0	1.0003e-06	0	7.30972e-07	5.40051e-07	0	0
Slc9a8	3.65821e-05	1.65296e-05	2.43435e-05	1.93167e-05	1.50811e-05	1.96456e-05	1.01374e-05	4.48455e-06	4.02759e-06	3.65636e-06	3.28155e-06	5.53103e-06
Slc9a9	1.36873e-06	4.06027e-06	5.10798e-06	3.06678e-06	5.11233e-06	3.88837e-06	1.7389e-06	1.95833e-06	1.8738e-06	1.48425e-06	1.91665e-06	2.22961e-06
Slc9b2	0	0	0	0	0	0	0	0	0	0	0	0
Slco1a1	0.000331135	0.000277922	0.000257775	0.000225973	0.000181631	0.000175329	3.43959e-05	1.82276e-05	1.4284e-05	1.31141e-05	1.1973e-05	2.00098e-05
Slco1a4	6.8217e-05	6.41623e-05	7.33422e-05	7.38471e-05	6.68947e-05	7.72181e-05	1.3099e-05	8.57355e-06	7.03343e-06	8.52292e-06	7.44536e-06	1.47014e-05
Slco1b2	0.00126224	0.00110789	0.0010305	0.000845571	0.000712793	0.000694749	9.09499e-05	4.15461e-05	3.64797e-05	3.40998e-05	3.18618e-05	4.50106e-05
Slco2a1	3.66393e-05	4.79646e-05	4.92417e-05	4.78364e-05	5.50851e-05	5.25887e-05	9.84579e-06	6.95186e-06	5.55773e-06	6.42064e-06	6.32542e-06	9.75304e-06
Slco2b1	0.00018287	0.000138789	0.0001497	0.000146645	0.000145005	0.000176504	2.11913e-05	1.15976e-05	1.03303e-05	1.18856e-05	1.13454e-05	2.0641e-05
Slco3a1	5.4322e-06	4.50175e-06	5.59283e-06	4.21922e-06	2.98555e-06	4.11434e-06	4.31675e-06	1.93131e-06	2.05018e-06	1.81726e-06	1.71436e-06	3.0444e-06
Slco4a1	0	5.16152e-07	0	0	0	0	0	6.31118e-07	0	0	0	0
Slf1	7.73896e-07	3.56007e-06	4.58062e-06	7.12152e-07	1.46806e-06	3.20109e-06	1.34485e-06	1.92775e-06	1.81217e-06	7.13223e-07	1.05472e-06	2.49287e-06
Slfn1	0	0	1.68432e-07	5.13272e-07	0	6.17218e-07	0	0	2.92696e-07	6.27597e-07	0	1.07258e-06
Slfn2	1.97559e-06	1.92453e-06	1.24303e-06	1.54964e-06	1.47987e-06	1.16708e-06	1.9742e-06	1.3757e-06	8.8511e-07	1.13879e-06	1.04358e-06	1.17733e-06
Slfn4	2.515e-06	0	1.3219e-07	0	0	3.13805e-07	3.07519e-06	0	2.29716e-07	0	0	5.45321e-07
Slfn5	0	3.37203e-07	2.842e-06	1.26767e-06	1.0878e-06	3.1031e-06	0	5.85981e-07	1.48974e-06	1.00339e-06	9.45558e-07	2.15188e-06
Slfn8	0	7.80366e-07	1.45881e-06	5.66353e-07	1.12879e-06	1.05775e-06	0	9.54182e-07	1.1456e-06	6.97403e-07	8.84486e-07	1.29335e-06
Slfn9	1.68468e-06	0	4.51821e-07	2.09923e-06	5.55972e-07	0	2.05992e-06	0	5.52459e-07	1.27785e-06	6.79808e-07	0
Slirp	8.13386e-05	8.66174e-05	7.83124e-05	6.64588e-05	7.50588e-05	8.27367e-05	1.78131e-05	9.57568e-06	7.4091e-06	6.83569e-06	7.63481e-06	1.44154e-05
Slit1	1.01904e-06	0	0	0	2.15589e-07	0	1.77086e-06	0	0	0	3.74644e-07	0
Slit2	0	0	4.0112e-07	3.57953e-07	0	0	0	0	6.97055e-07	6.22041e-07	0	0
Slit3	0	0	0	0	0	0	0	0	0	0	0	0
Slk	2.4236e-05	3.43423e-05	2.06718e-05	2.65561e-05	2.78221e-05	1.73593e-05	7.86111e-06	6.13717e-06	4.04784e-06	4.51681e-06	4.59939e-06	5.3016e-06
Slmap	5.38764e-05	5.42934e-05	5.90979e-05	4.93185e-05	4.32305e-05	5.13642e-05	1.35378e-05	8.18725e-06	6.18973e-06	6.78795e-06	5.73196e-06	8.60823e-06
Slmo2	4.03048e-05	3.80621e-05	4.33939e-05	4.17818e-05	4.5462e-05	4.25772e-05	1.14994e-05	5.89449e-06	5.16687e-06	5.46267e-06	6.28261e-06	8.60503e-06
Slpi	1.01904e-06	8.32676e-07	1.12477e-06	1.49963e-06	2.49089e-06	2.85341e-06	1.77086e-06	8.35772e-07	8.8394e-07	1.35724e-06	3.0457e-06	1.97822e-06
Sltm	2.3639e-05	2.28265e-05	1.48109e-05	2.01823e-05	1.60833e-05	1.43974e-05	7.90988e-06	4.71607e-06	3.09799e-06	4.09064e-06	3.65428e-06	5.0524e-06
Slu7	7.80824e-06	1.91764e-05	1.50993e-05	1.36673e-05	1.53145e-05	1.67922e-05	4.41282e-06	4.62616e-06	3.22762e-06	3.44431e-06	3.3855e-06	5.43563e-06
Slx1b	4.39922e-06	6.20279e-06	5.36947e-06	6.10067e-06	8.37452e-06	5.74382e-06	3.53267e-06	2.6374e-06	1.93411e-06	2.03989e-06	2.53005e-06	3.1113e-06
Slx4	6.61762e-07	1.80982e-06	1.40944e-06	1.55694e-06	1.44386e-06	1.68538e-06	1.14999e-06	1.40053e-06	9.18925e-07	1.28518e-06	1.1308e-06	1.68635e-06
Slx4ip	6.5009e-06	1.59725e-06	1.64549e-06	1.47513e-06	3.08743e-06	1.0031e-06	5.47376e-06	1.24946e-06	1.02729e-06	1.04446e-06	1.56812e-06	1.22653e-06
Smad1	2.05705e-05	2.37882e-05	2.16242e-05	2.41745e-05	1.35477e-05	1.603e-05	7.54524e-06	4.95202e-06	3.93202e-06	4.11672e-06	3.35449e-06	5.41486e-06
Smad2	1.71895e-05	1.45407e-05	1.92197e-05	2.04743e-05	1.90765e-05	1.48947e-05	7.7264e-06	3.73486e-06	3.91713e-06	3.85107e-06	3.97547e-06	5.30434e-06
Smad3	6.03376e-06	4.08449e-06	4.16647e-06	2.27418e-06	4.29504e-06	3.74914e-06	3.86067e-06	2.00447e-06	1.56892e-06	1.27968e-06	1.94805e-06	2.87453e-06
Smad4	2.23887e-05	2.12481e-05	2.07774e-05	1.4804e-05	1.94422e-05	1.68142e-05	7.71387e-06	4.75236e-06	3.50866e-06	3.5489e-06	4.1853e-06	5.41716e-06
Smad5	1.94205e-05	2.23996e-05	2.05762e-05	2.31495e-05	1.77723e-05	2.55597e-05	8.76188e-06	4.83078e-06	3.68668e-06	4.07856e-06	3.91057e-06	7.7966e-06
Smad6	9.84234e-06	6.95405e-06	1.05385e-05	8.36778e-06	7.69632e-06	1.40596e-05	5.46858e-06	2.81722e-06	2.53148e-06	2.49744e-06	2.33529e-06	6.35815e-06
Smad7	1.34276e-05	1.74018e-05	2.18623e-05	2.14883e-05	2.4836e-05	1.70609e-05	5.83382e-06	4.05949e-06	4.14888e-06	3.67308e-06	4.45386e-06	5.63598e-06
Smad9	6.57092e-06	2.59272e-06	4.07524e-06	6.34949e-06	3.23604e-06	8.04319e-06	4.5308e-06	1.58492e-06	1.6883e-06	2.2985e-06	1.56103e-06	3.85745e-06
Smagp	5.9785e-05	5.9097e-05	5.65092e-05	5.48789e-05	5.7207e-05	6.28285e-05	1.36024e-05	8.32347e-06	6.01746e-06	6.49602e-06	6.51365e-06	1.01777e-05
Smap1	4.23915e-05	3.63264e-05	3.95257e-05	4.10254e-05	3.78271e-05	3.09977e-05	9.61596e-06	6.84376e-06	5.04357e-06	5.37664e-06	5.3451e-06	6.96399e-06
Smap2	2.997e-05	2.64186e-05	3.10243e-05	2.48215e-05	2.39484e-05	1.99451e-05	1.03973e-05	5.18104e-06	4.83399e-06	4.44786e-06	4.31854e-06	6.46481e-06
Smarca1	0	0	0	8.87815e-07	0	7.99305e-07	0	0	0	1.08556e-06	0	1.38901e-06
Smarca2	4.74768e-05	4.03331e-05	4.25957e-05	4.9112e-05	4.7531e-05	3.3013e-05	1.13846e-05	7.29173e-06	5.36959e-06	6.18277e-06	6.87013e-06	7.70381e-06
Smarca4	2.83673e-05	4.56076e-05	3.42701e-05	3.67874e-05	2.58528e-05	3.86789e-05	8.94686e-06	7.2863e-06	5.16529e-06	5.17233e-06	4.8649e-06	8.2186e-06
Smarca5	2.92479e-05	2.93858e-05	2.95284e-05	2.71591e-05	2.72485e-05	2.82601e-05	1.01225e-05	5.54251e-06	4.61729e-06	4.4709e-06	4.84345e-06	6.7451e-06
Smarcad1	1.61811e-05	1.19004e-05	1.03446e-05	8.92116e-06	1.40294e-05	4.95946e-06	7.11948e-06	3.34154e-06	2.70437e-06	2.39833e-06	3.44286e-06	3.18159e-06
Smarcal1	1.46055e-05	7.11283e-06	8.02143e-06	8.68091e-06	8.47844e-06	6.15139e-06	6.51055e-06	2.56392e-06	2.48459e-06	2.57814e-06	2.55057e-06	3.19291e-06
Smarcb1	1.95229e-05	1.78659e-05	1.98715e-05	1.33495e-05	1.66563e-05	1.5621e-05	8.35767e-06	3.95196e-06	3.63044e-06	3.13199e-06	3.512e-06	4.80092e-06
Smarcc1	1.25089e-05	1.44649e-05	1.31015e-05	1.3442e-05	1.13739e-05	1.72413e-05	5.69924e-06	3.81838e-06	3.42947e-06	3.31853e-06	3.05226e-06	5.61673e-06
Smarcc2	1.58142e-05	4.36432e-05	2.95294e-05	3.61454e-05	3.99978e-05	2.77785e-05	6.6325e-06	7.21123e-06	4.69551e-06	5.71678e-06	6.12397e-06	6.99599e-06
Smarcd1	6.3239e-06	9.47184e-06	1.29146e-05	5.47508e-06	4.96619e-06	6.55813e-06	4.21502e-06	3.14065e-06	3.42061e-06	2.16301e-06	2.20848e-06	3.8696e-06
Smarcd2	1.29875e-05	3.78783e-05	3.13199e-05	3.46052e-05	3.20746e-05	2.57118e-05	5.51074e-06	6.43341e-06	4.74034e-06	5.4914e-06	5.1009e-06	6.77381e-06
Smarcd3	6.61762e-07	1.51269e-06	1.77256e-06	1.68628e-06	1.28549e-06	2.81342e-06	1.14999e-06	1.36706e-06	1.17059e-06	1.1072e-06	9.96715e-07	2.5166e-06
Smarce1	1.89626e-05	1.93916e-05	1.78987e-05	2.0375e-05	1.56731e-05	2.10827e-05	7.77519e-06	4.18355e-06	3.83611e-06	4.30542e-06	3.4679e-06	6.20626e-06
Smc1a	3.00457e-05	2.34694e-05	2.34696e-05	1.85116e-05	1.98144e-05	9.19767e-06	9.20729e-06	4.84016e-06	4.0926e-06	3.79279e-06	4.1255e-06	3.76152e-06
Smc1b	7.60452e-07	0	1.23041e-06	7.64272e-07	7.76139e-07	1.1252e-06	1.32149e-06	0	8.91627e-07	7.64537e-07	7.89566e-07	1.37583e-06
Smc2	0	9.46616e-07	4.49423e-06	3.52286e-06	3.36145e-06	6.39326e-06	0	9.57559e-07	1.6913e-06	1.58542e-06	1.69035e-06	3.29122e-06
Smc2os	0	0	5.81974e-07	0	0	0	0	0	7.11601e-07	0	0	0
Smc3	2.17782e-05	1.84758e-05	1.6157e-05	1.59474e-05	8.81791e-06	2.0291e-05	7.60781e-06	4.33393e-06	3.18655e-06	3.51557e-06	2.71083e-06	5.60724e-06
Smc4	5.56823e-06	1.73135e-05	1.31426e-05	1.32131e-05	9.57752e-06	1.42294e-05	4.28956e-06	4.42638e-06	3.06406e-06	3.42416e-06	2.80233e-06	4.19041e-06
Smc5	2.45267e-05	2.5216e-05	1.83261e-05	1.95075e-05	1.79815e-05	8.36518e-06	8.48374e-06	4.9076e-06	3.6343e-06	3.76731e-06	3.99417e-06	3.38082e-06
Smc6	3.22706e-05	1.94186e-05	1.86e-05	2.42767e-05	1.65085e-05	3.12328e-05	8.96978e-06	5.23417e-06	3.67914e-06	4.84034e-06	4.04073e-06	9.54837e-06
Smchd1	1.32797e-05	8.71785e-06	1.25481e-05	1.1676e-05	1.10522e-05	5.37654e-06	6.80493e-06	3.66058e-06	3.35991e-06	3.13222e-06	3.06041e-06	3.25381e-06
Smco4	6.21117e-06	9.93879e-06	6.18275e-06	9.44959e-06	6.74811e-06	7.97042e-06	4.26944e-06	3.14924e-06	2.0835e-06	2.85802e-06	2.40735e-06	3.98352e-06
Smcr8	1.29347e-05	1.66323e-05	1.72104e-05	1.49998e-05	1.70617e-05	1.66534e-05	6.29274e-06	4.6689e-06	3.37106e-06	3.28365e-06	4.04631e-06	5.86998e-06
Smdt1	0.00013144	0.000129911	0.000145622	0.000144164	0.000130475	0.000112028	2.12263e-05	1.10228e-05	1.01963e-05	1.08188e-05	1.10078e-05	1.45265e-05
Smek1	5.59498e-05	6.81823e-05	6.0535e-05	7.39468e-05	6.88779e-05	4.90212e-05	1.2841e-05	8.76864e-06	6.87978e-06	8.15479e-06	7.27956e-06	9.38154e-06
Smek2	6.77543e-05	4.11205e-05	4.60631e-05	3.39468e-05	3.77199e-05	4.86166e-05	1.66603e-05	7.01483e-06	5.78118e-06	5.68147e-06	5.71117e-06	1.04747e-05
Smg1	1.10832e-05	1.83665e-05	1.79287e-05	1.27455e-05	1.73254e-05	1.53746e-05	5.53146e-06	5.25106e-06	3.4016e-06	3.45371e-06	3.77559e-06	4.8387e-06
Smg5	1.75613e-05	1.37711e-05	9.91947e-06	1.20106e-05	1.09457e-05	1.12122e-05	6.73402e-06	3.65048e-06	2.50128e-06	2.92007e-06	2.892e-06	4.28422e-06
Smg6	7.25646e-06	6.19643e-06	6.3623e-06	5.09232e-06	3.80271e-06	4.5287e-06	4.60162e-06	2.56231e-06	2.06565e-06	1.90685e-06	1.75535e-06	2.77347e-06
Smg7	2.38551e-05	2.42735e-05	2.10777e-05	1.7226e-05	1.95872e-05	1.71381e-05	9.02648e-06	5.08994e-06	4.13487e-06	3.48745e-06	4.12178e-06	5.93221e-06
Smg8	2.57133e-06	6.41049e-06	7.33396e-06	5.66951e-06	4.37155e-06	4.07694e-06	2.25636e-06	2.38081e-06	2.17981e-06	1.98969e-06	1.92306e-06	2.84951e-06
Smg9	2.51129e-06	5.84725e-06	3.41051e-06	5.57969e-06	4.5088e-06	6.34978e-06	2.56952e-06	2.55023e-06	1.54242e-06	2.18047e-06	1.91925e-06	3.30421e-06
Smim1	3.83483e-06	7.85701e-06	6.68461e-06	7.44335e-06	8.67595e-06	5.47733e-06	3.43143e-06	2.67014e-06	2.00864e-06	2.49759e-06	2.495e-06	3.03821e-06
Smim10l1	0.0001252	0.000120296	0.000136817	0.000125701	0.000131545	0.000125499	2.15198e-05	1.13766e-05	9.91634e-06	9.94931e-06	1.01556e-05	1.58498e-05
Smim11	1.42522e-05	2.21055e-05	1.92245e-05	1.23954e-05	1.40339e-05	1.72862e-05	6.1705e-06	5.13665e-06	3.58748e-06	3.10181e-06	3.45158e-06	5.10132e-06
Smim12	2.4127e-05	1.93525e-05	1.50094e-05	1.92734e-05	1.8871e-05	1.42623e-05	8.00019e-06	4.76302e-06	3.16784e-06	4.1655e-06	3.7367e-06	4.90015e-06
Smim13	1.87409e-05	1.87489e-05	1.56964e-05	9.14591e-06	1.56372e-05	2.38959e-05	6.74925e-06	4.60064e-06	3.15552e-06	2.56571e-06	3.52822e-06	7.17199e-06
Smim14	6.91136e-05	9.37675e-05	9.04407e-05	8.35221e-05	9.1141e-05	9.12757e-05	1.39853e-05	9.50198e-06	7.9882e-06	8.12526e-06	8.20744e-06	1.1719e-05
Smim15	2.67891e-05	2.25422e-05	3.44033e-05	2.82229e-05	2.83418e-05	3.25939e-05	9.32868e-06	5.15218e-06	4.96215e-06	4.78696e-06	4.84022e-06	7.45374e-06
Smim19	2.5267e-05	3.79153e-05	3.3907e-05	3.29266e-05	3.74582e-05	2.96526e-05	8.2922e-06	6.53214e-06	4.83177e-06	5.19531e-06	5.40949e-06	6.92347e-06
Smim20	5.38666e-05	3.81264e-05	5.46755e-05	4.55799e-05	5.14575e-05	4.59804e-05	1.63182e-05	6.78259e-06	5.72236e-06	5.85483e-06	6.91807e-06	8.80371e-06
Smim22	8.16702e-06	1.19582e-05	1.14174e-05	1.72193e-05	1.46561e-05	2.02189e-05	5.5183e-06	3.44075e-06	2.85632e-06	3.88442e-06	3.41514e-06	6.17792e-06
Smim24	0	0	0	1.95893e-07	7.88597e-07	1.28702e-06	0	0	0	3.40417e-07	8.17653e-07	1.57368e-06
Smim3	0	4.40129e-07	9.34977e-07	4.9952e-07	0	0	0	5.38162e-07	8.05791e-07	6.10782e-07	0	0
Smim4	2.74223e-05	2.48853e-05	2.04952e-05	2.51169e-05	1.43695e-05	2.55585e-05	8.52698e-06	4.90341e-06	3.84471e-06	4.22912e-06	3.16538e-06	6.30347e-06
Smim5	0	0	1.76483e-07	0	0	2.18089e-06	0	0	3.06687e-07	0	0	2.22404e-06
Smim6	0	2.23384e-06	7.57796e-07	3.71278e-07	1.95823e-06	0	0	1.755e-06	7.69335e-07	4.53976e-07	1.2886e-06	0
Smim7	7.14105e-05	7.11479e-05	7.40434e-05	6.08239e-05	7.36055e-05	7.50283e-05	1.62623e-05	8.82409e-06	7.15079e-06	6.52623e-06	7.58086e-06	1.1082e-05
Smim8	1.55801e-05	2.16883e-05	2.37986e-05	2.34413e-05	1.66275e-05	2.13753e-05	6.42224e-06	4.47581e-06	4.30014e-06	4.29985e-06	3.77797e-06	5.75505e-06
Smim9	0	0	5.34077e-07	0	0	0	0	0	6.53036e-07	0	0	0
Smkr-ps	0	7.08915e-07	0	0	0	0	0	8.99806e-07	0	0	0	0
Smlr1	5.54926e-05	5.0774e-05	5.47759e-05	6.14881e-05	5.79501e-05	6.21533e-05	1.55373e-05	6.91243e-06	5.73542e-06	6.81566e-06	6.56138e-06	1.12622e-05
Smn1	6.82077e-06	4.68824e-06	5.87184e-06	5.20653e-06	5.09047e-06	0	4.49304e-06	2.09716e-06	1.88393e-06	2.03711e-06	2.03923e-06	0
Smndc1	1.30761e-05	1.43183e-05	1.05975e-05	7.89832e-06	1.33518e-05	1.26782e-05	5.82783e-06	3.92953e-06	2.65492e-06	2.59019e-06	3.1347e-06	4.71589e-06
Smo	3.91413e-06	2.70363e-06	3.80225e-06	3.77856e-06	4.77742e-07	2.1217e-06	4.01536e-06	1.56743e-06	1.65331e-06	1.7903e-06	6.01744e-07	1.83996e-06
Smoc1	6.39076e-05	5.34152e-05	6.23272e-05	6.80991e-05	6.49018e-05	6.13339e-05	1.33934e-05	7.29323e-06	6.78524e-06	7.26024e-06	7.02385e-06	9.74997e-06
Smoc2	6.03544e-06	2.52343e-06	7.03141e-06	3.82243e-06	5.89525e-06	1.02627e-05	4.29575e-06	1.54478e-06	2.59235e-06	1.61168e-06	2.15659e-06	4.3164e-06
Smox	3.40588e-06	7.73056e-07	2.98084e-06	2.24149e-06	8.51102e-07	3.04359e-06	4.1645e-06	9.47618e-07	1.39541e-06	1.36748e-06	8.74452e-07	2.47463e-06
Smpd1	7.25805e-05	6.78708e-05	6.84297e-05	6.26487e-05	5.76716e-05	6.23324e-05	1.59537e-05	8.62031e-06	6.75427e-06	7.5136e-06	6.48132e-06	9.97102e-06
Smpd2	1.44644e-05	1.22576e-05	1.83815e-05	1.57862e-05	1.55e-05	1.80624e-05	6.05897e-06	3.41166e-06	3.39227e-06	3.41749e-06	3.65377e-06	5.9473e-06
Smpd3	0	7.76199e-07	1.62062e-06	9.92204e-07	2.38246e-06	2.64213e-06	0	7.82382e-07	1.04537e-06	8.62035e-07	1.27113e-06	2.3672e-06
Smpd4	1.13374e-05	1.1535e-05	1.14005e-05	1.11463e-05	9.66011e-06	8.69186e-06	5.5878e-06	3.39239e-06	2.75053e-06	3.13455e-06	2.67526e-06	4.14204e-06
Smpd5	0	6.13711e-07	1.33049e-06	9.57331e-07	0	0	0	7.50407e-07	1.08543e-06	9.60767e-07	0	0
Smpdl3a	5.50168e-05	5.04724e-05	5.28343e-05	5.52874e-05	6.63013e-05	5.00764e-05	1.17385e-05	7.42327e-06	6.59707e-06	6.84655e-06	7.62957e-06	9.17281e-06
Smpdl3b	0	1.42493e-06	1.54898e-06	0	9.61089e-07	0	0	1.24211e-06	1.13853e-06	0	8.53847e-07	0
Sms	1.42692e-06	4.28146e-07	3.74492e-07	2.17846e-06	2.96071e-06	8.95543e-07	1.74941e-06	5.2351e-07	4.59426e-07	1.30501e-06	1.7598e-06	1.09501e-06
Smtn	0	6.23131e-06	2.73856e-06	2.27278e-06	2.45195e-06	3.77143e-06	0	2.7263e-06	1.39326e-06	1.37104e-06	1.3495e-06	2.57682e-06
Smtnl2	6.88911e-07	0	1.94055e-07	2.02856e-07	3.80882e-07	1.47263e-06	1.19717e-06	0	3.37222e-07	3.52518e-07	4.72146e-07	1.80063e-06
Smu1	3.48141e-05	3.78391e-05	4.11233e-05	4.84529e-05	4.18016e-05	3.12574e-05	8.87157e-06	5.85399e-06	5.24146e-06	6.50012e-06	5.87015e-06	8.42623e-06
Smug1	7.92252e-06	2.37519e-06	3.59226e-06	3.04651e-06	3.1371e-06	1.44308e-06	4.80646e-06	1.55305e-06	1.66986e-06	1.41578e-06	1.4625e-06	1.46378e-06
Smurf1	7.58084e-07	4.78662e-06	8.33246e-06	7.20928e-06	6.67153e-06	7.4137e-06	1.31738e-06	2.04111e-06	2.3415e-06	2.37939e-06	2.42935e-06	4.60084e-06
Smurf2	4.81962e-05	4.63774e-05	4.55518e-05	5.04292e-05	4.05804e-05	3.74097e-05	1.38326e-05	7.59341e-06	5.41331e-06	6.21492e-06	5.34846e-06	1.17542e-05
Smyd1	3.19583e-06	2.26906e-06	2.41073e-06	3.49356e-06	3.71592e-06	2.90016e-06	2.83772e-06	1.50247e-06	1.36712e-06	1.67606e-06	1.63862e-06	2.28586e-06
Smyd2	1.12796e-05	7.91328e-06	1.21705e-05	1.6133e-05	1.30395e-05	1.4442e-05	5.77145e-06	2.67028e-06	2.86923e-06	3.33245e-06	3.20027e-06	5.26508e-06
Smyd3	5.12837e-06	3.84445e-06	4.21171e-06	2.03969e-06	4.35389e-06	3.71839e-06	3.932e-06	2.02498e-06	1.6723e-06	1.26342e-06	1.92287e-06	2.31437e-06
Smyd4	2.59851e-06	3.47103e-06	1.97929e-06	2.9069e-06	3.62137e-06	1.04954e-06	3.1773e-06	1.92326e-06	1.09194e-06	1.54774e-06	1.82108e-06	1.29464e-06
Smyd5	4.84426e-06	2.50245e-06	3.67263e-06	2.53294e-06	3.4491e-06	1.69064e-06	3.50498e-06	1.65623e-06	1.59648e-06	1.3981e-06	1.54453e-06	1.46945e-06
Snai1	9.82546e-07	1.4786e-06	1.34913e-06	1.00066e-06	1.59723e-06	0	1.70744e-06	1.30863e-06	8.8821e-07	7.73616e-07	1.24617e-06	0
Snai2	9.51204e-06	3.74868e-06	5.02229e-06	5.83584e-06	4.13961e-06	6.18712e-06	5.50008e-06	1.88217e-06	1.76867e-06	2.13222e-06	1.77599e-06	2.95739e-06
Snai3	0	0	1.41916e-07	0	4.9913e-07	0	0	0	2.46618e-07	0	6.10304e-07	0
Snap23	5.04807e-05	4.56769e-05	4.61087e-05	4.82216e-05	4.87454e-05	4.66868e-05	1.32208e-05	6.98547e-06	6.06009e-06	6.17794e-06	6.38625e-06	9.85404e-06
Snap25	0	0	0	0	0	0	0	0	0	0	0	0
Snap29	1.24314e-05	1.42077e-05	1.6958e-05	1.39095e-05	1.6484e-05	6.67644e-06	5.4715e-06	4.11983e-06	3.57712e-06	3.13628e-06	3.76661e-06	3.58053e-06
Snap47	6.44489e-05	6.05386e-05	6.75447e-05	5.55215e-05	6.54592e-05	7.57581e-05	1.75154e-05	8.44131e-06	6.59439e-06	6.50621e-06	7.32532e-06	1.25531e-05
Snapc1	1.72038e-05	2.63644e-06	6.76403e-06	6.57668e-06	6.3883e-06	5.14441e-06	7.95438e-06	1.66019e-06	2.10379e-06	2.0647e-06	2.42404e-06	2.78635e-06
Snapc2	1.51517e-06	4.28512e-06	5.15202e-06	2.23021e-06	2.42481e-06	7.41456e-06	1.85265e-06	2.07978e-06	1.83515e-06	1.32291e-06	1.56774e-06	3.54807e-06
Snapc3	1.03178e-05	6.57899e-06	2.48046e-06	6.25295e-06	2.97258e-06	6.30676e-06	6.04392e-06	2.62902e-06	1.31549e-06	2.26458e-06	1.53841e-06	3.6525e-06
Snapc4	4.79125e-06	4.25266e-06	4.70188e-06	5.60605e-06	1.60184e-06	2.00873e-06	3.40643e-06	2.07355e-06	1.81011e-06	2.27464e-06	1.13578e-06	1.789e-06
Snapc5	1.56685e-05	2.23485e-05	2.59822e-05	2.20214e-05	1.95328e-05	1.97879e-05	6.22031e-06	4.63433e-06	3.99966e-06	3.96651e-06	4.07009e-06	5.38787e-06
Snapin	1.6424e-05	1.42913e-05	1.04551e-05	1.17528e-05	1.19048e-05	1.69027e-05	6.16841e-06	3.83567e-06	2.54809e-06	3.34952e-06	3.06727e-06	5.32776e-06
Snca	0	0	4.06677e-07	0	3.39871e-07	1.72535e-06	0	0	5.00737e-07	0	5.90618e-07	2.11738e-06
Sncaip	0	0	0	4.96922e-07	1.25653e-06	2.30547e-06	0	0	0	6.07606e-07	8.83127e-07	2.02482e-06
Snd1	7.73865e-05	6.47711e-05	6.90235e-05	7.5971e-05	7.1874e-05	8.39094e-05	1.72978e-05	7.87318e-06	6.96789e-06	8.03294e-06	8.03312e-06	1.10064e-05
Sned1	8.63362e-06	9.43037e-06	9.25323e-06	8.26222e-06	9.08029e-06	6.12235e-06	7.97162e-06	3.00791e-06	2.43587e-06	2.47413e-06	2.65064e-06	3.5939e-06
Snf8	6.53612e-05	4.15445e-05	4.46737e-05	4.19967e-05	3.50602e-05	3.8311e-05	1.41241e-05	6.74999e-06	6.01098e-06	5.78606e-06	5.49352e-06	8.13134e-06
Snhg1	1.32643e-05	1.74066e-05	1.87497e-05	1.67315e-05	1.15895e-05	1.50608e-05	5.68592e-06	4.05899e-06	3.75739e-06	4.13142e-06	2.85357e-06	5.45445e-06
Snhg11	3.95243e-06	1.42987e-06	1.56638e-06	3.69259e-07	1.02542e-06	9.10012e-07	3.36423e-06	1.12516e-06	1.03967e-06	6.41688e-07	8.99501e-07	1.11422e-06
Snhg12	1.16441e-05	6.9477e-06	9.35536e-06	8.84934e-06	1.06378e-05	5.47958e-06	5.99834e-06	2.65468e-06	2.63896e-06	2.71039e-06	3.0809e-06	2.96912e-06
Snhg14	2.25486e-06	2.85214e-06	2.20584e-06	1.21859e-06	4.07788e-06	1.54442e-06	2.32115e-06	1.64777e-06	1.27373e-06	9.58418e-07	1.83726e-06	1.88842e-06
Snhg17	3.6044e-06	1.68629e-06	3.2593e-06	1.41328e-06	5.36785e-06	3.19096e-06	3.21644e-06	1.42346e-06	1.68749e-06	1.09304e-06	1.97585e-06	2.85338e-06
Snhg18	2.12591e-06	1.62887e-06	1.21646e-06	1.7809e-06	3.2655e-06	2.08597e-06	2.59943e-06	1.15045e-06	8.00915e-07	1.18474e-06	1.69066e-06	1.79221e-06
Snhg20	2.60352e-06	4.49407e-06	4.79721e-06	7.76949e-06	3.05955e-06	2.63422e-06	3.18342e-06	2.08902e-06	1.85203e-06	3.02269e-06	1.59008e-06	2.68224e-06
Snhg3	7.40915e-06	1.65507e-05	1.10036e-05	1.20937e-05	1.15904e-05	1.18925e-05	4.8922e-06	4.30649e-06	2.6364e-06	3.01814e-06	3.13564e-06	4.54705e-06
Snhg4	3.64591e-06	3.84355e-07	7.50874e-07	1.73636e-06	2.59327e-06	1.87699e-06	3.62854e-06	6.67921e-07	7.7306e-07	1.17902e-06	1.34021e-06	2.29506e-06
Snhg5	5.33951e-06	4.09397e-06	2.95232e-06	5.30719e-06	4.85419e-06	7.89887e-06	3.80161e-06	2.04425e-06	1.37873e-06	2.06255e-06	1.966e-06	3.85556e-06
Snhg6	5.64147e-05	4.9422e-05	5.0695e-05	4.92482e-05	4.93978e-05	4.80904e-05	1.28999e-05	7.58182e-06	6.02058e-06	5.88072e-06	6.43836e-06	1.13541e-05
Snhg8	2.93311e-05	2.543e-05	3.62594e-05	2.78934e-05	3.37718e-05	3.158e-05	9.07702e-06	5.11327e-06	5.06105e-06	5.00056e-06	4.94119e-06	7.18062e-06
Snhg9	1.31254e-05	8.89806e-06	7.05467e-06	8.83344e-06	1.19657e-05	7.74805e-06	6.03424e-06	2.8662e-06	2.24154e-06	2.54682e-06	3.01048e-06	3.69638e-06
Snip1	1.666e-05	1.87038e-05	1.30085e-05	1.25231e-05	9.66654e-06	8.94584e-06	6.60329e-06	5.23455e-06	3.3608e-06	3.33932e-06	2.80317e-06	3.95015e-06
Snn	1.61001e-06	5.72142e-07	1.90808e-06	1.07269e-06	2.39979e-06	0	1.96862e-06	6.99579e-07	1.10061e-06	8.48331e-07	1.50167e-06	0
Snora15	3.06898e-06	5.71806e-07	1.79975e-07	1.26719e-06	2.85485e-07	7.63358e-07	3.18887e-06	6.99169e-07	3.12755e-07	1.11081e-06	4.96108e-07	9.33387e-07
Snora16a	0	0	0	0	2.47539e-07	0	0	0	0	0	4.30167e-07	0
Snora19	3.40588e-06	0	0	0	0	0	4.1645e-06	0	0	0	0	0
Snora20	1.1055e-06	1.37066e-06	7.89279e-07	2.49773e-07	0	0	1.92111e-06	1.26003e-06	6.94311e-07	4.34048e-07	0	0
Snora21	3.50055e-06	5.74539e-07	7.30914e-07	2.36461e-06	1.61964e-06	2.4334e-06	3.53695e-06	7.14268e-07	6.40077e-07	1.40234e-06	1.17032e-06	2.13132e-06
Snora23	0	0	7.88827e-07	0	3.57022e-07	9.35447e-07	0	0	7.89685e-07	0	6.20423e-07	1.14381e-06
Snora28	8.4197e-07	1.76779e-06	8.56468e-07	2.07195e-06	1.96476e-06	2.29004e-06	1.46315e-06	1.39652e-06	7.62997e-07	1.30432e-06	1.21212e-06	2.02785e-06
Snora2b	0	8.9392e-07	7.77381e-07	2.82136e-07	5.73279e-07	5.90322e-07	0	1.09303e-06	7.92212e-07	4.90287e-07	5.81601e-07	1.02584e-06
Snora30	2.55282e-06	3.68406e-06	4.22784e-06	5.05327e-06	3.53381e-06	5.44786e-06	2.66157e-06	2.00633e-06	1.74635e-06	1.93381e-06	1.85624e-06	3.02581e-06
Snora31	1.61001e-06	0	3.65629e-07	0	0	0	1.96862e-06	0	4.47068e-07	0	0	0
Snora33	0	0	1.70725e-06	0	0	0	0	0	1.0607e-06	0	0	0
Snora34	0	4.94714e-07	7.09989e-07	5.14308e-07	0	0	0	6.04906e-07	7.25425e-07	6.28864e-07	0	0
Snora36b	0	0	0	0	0	0	0	0	0	0	0	0
Snora41	0	0	0	2.3188e-07	0	0	0	0	0	4.02955e-07	0	0
Snora47	4.67851e-07	3.93572e-07	3.11362e-07	1.69551e-07	0	3.4939e-07	8.13018e-07	6.83937e-07	5.41076e-07	2.94642e-07	0	6.07161e-07
Snora57	0	2.81903e-07	5.2439e-07	5.47739e-07	1.06008e-06	7.34623e-07	0	4.89882e-07	5.27512e-07	5.4787e-07	9.51151e-07	1.27661e-06
Snora62	0	0	0	0	1.02392e-06	0	0	0	0	0	8.82174e-07	0
Snora69	2.7585e-06	9.76838e-07	8.34641e-07	0	1.75333e-07	3.68341e-07	2.77946e-06	9.84257e-07	7.40961e-07	0	3.04689e-07	6.40093e-07
Snora73a	0	0	0	0	0	0	0	0	0	0	0	0
Snora73b	0	3.53016e-06	2.00657e-06	1.96295e-06	1.24399e-06	1.42747e-06	0	1.83794e-06	1.16597e-06	1.22866e-06	1.00099e-06	1.44657e-06
Snora78	0	5.56544e-07	0	0	2.1757e-07	0	0	9.67146e-07	0	0	3.78087e-07	0
Snord100	0	5.13668e-07	0	4.16873e-07	0	0	0	8.92638e-07	0	5.11333e-07	0	0
Snord104	9.82715e-06	5.41304e-06	7.2647e-06	5.86683e-06	1.00705e-05	5.21055e-06	6.97543e-06	2.16134e-06	2.25205e-06	2.00315e-06	2.69543e-06	3.05424e-06
Snord11	0	9.00628e-07	0	2.36433e-07	5.75291e-07	3.81107e-07	0	9.36289e-07	0	4.10867e-07	7.17213e-07	6.62277e-07
Snord118	5.70401e-05	5.29276e-05	6.17135e-05	6.31085e-05	5.41793e-05	5.74586e-05	1.36343e-05	6.99866e-06	7.14755e-06	7.29735e-06	6.79982e-06	9.66761e-06
Snord13	6.97394e-05	5.69271e-05	6.598e-05	6.50477e-05	6.52781e-05	6.2922e-05	1.42361e-05	8.25984e-06	7.3933e-06	7.79468e-06	7.55773e-06	1.05458e-05
Snord15a	0	6.59407e-07	0	0	0	0	0	8.17209e-07	0	0	0	0
Snord16a	0	1.14905e-06	0	6.39544e-07	0	3.15424e-07	0	1.0069e-06	0	7.87529e-07	0	5.48135e-07
Snord17	0	0	0	0	0	1.53162e-06	0	0	0	0	0	1.87278e-06
Snord19	0	0	0	0	0	0	0	0	0	0	0	0
Snord23	0	0	0	0	0	0	0	0	0	0	0	0
Snord32a	0	3.53986e-07	0	0	0	0	0	6.15146e-07	0	0	0	0
Snord34	0	0	0	2.40206e-07	0	7.77145e-07	0	0	0	4.17424e-07	0	9.62423e-07
Snord35a	7.85601e-07	3.00408e-07	0	7.35489e-07	3.0569e-07	0	1.36519e-06	5.22041e-07	0	9.02675e-07	5.31219e-07	0
Snord37	0	2.96392e-07	2.38636e-07	6.45021e-07	9.93279e-07	0	0	5.15061e-07	4.14694e-07	6.46095e-07	8.65957e-07	0
Snord42a	1.06617e-06	3.25376e-07	4.84491e-07	4.27714e-07	1.26286e-06	7.62567e-07	1.85276e-06	5.65428e-07	4.87434e-07	5.5586e-07	9.02751e-07	9.37577e-07
Snord42b	0	6.50001e-07	0	0	0	0	0	8.50218e-07	0	0	0	0
Snord43	0	0	1.28059e-07	0	2.55079e-07	0	0	0	2.22537e-07	0	4.43269e-07	0
Snord49a	0	0	0	1.89422e-07	8.14887e-07	0	0	0	0	3.29172e-07	8.45953e-07	0
Snord49b	2.80338e-06	1.36611e-06	6.32013e-07	1.99959e-07	7.05149e-07	1.33649e-06	3.42779e-06	1.19452e-06	6.73836e-07	3.47483e-07	7.11859e-07	1.78112e-06
Snord4a	0	1.02725e-06	2.7243e-07	3.30812e-07	3.39871e-07	1.19082e-06	0	1.03072e-06	3.34193e-07	5.74875e-07	5.90618e-07	1.20324e-06
Snord55	1.67247e-06	1.97492e-07	1.23155e-06	4.74853e-07	6.35231e-07	0	2.04503e-06	3.43195e-07	9.65921e-07	6.02688e-07	8.36299e-07	0
Snord58b	0	0	0	0	0	0	0	0	0	0	0	0
Snord59a	0	2.30977e-07	0	0	1.65592e-07	5.90322e-07	0	4.01385e-07	0	0	2.87761e-07	1.02584e-06
Snord61	0	0	0	0	0	0	0	0	0	0	0	0
Snord65	0	4.37795e-07	4.19608e-07	1.12665e-06	1.63623e-06	1.05775e-06	0	5.37435e-07	5.13071e-07	9.73966e-07	1.28367e-06	1.29335e-06
Snord66	1.29797e-06	0	4.25613e-07	1.68201e-07	1.26771e-06	1.42436e-06	1.61491e-06	0	7.39618e-07	2.92296e-07	9.22708e-07	1.74162e-06
Snord67	0	0	0	0	0	0	0	0	0	0	0	0
Snord69	0	0	1.79715e-07	0	0	0	0	0	3.12303e-07	0	0	0
Snord7	0	0	3.75537e-07	0	0	0	0	0	6.52597e-07	0	0	0
Snord71	0	0	0	2.24698e-07	0	0	0	0	0	3.90473e-07	0	0
Snord72	0	0	3.81018e-07	7.1174e-07	0	0	0	0	4.65885e-07	8.70271e-07	0	0
Snord73a	0	0	0	0	0	0	0	0	0	0	0	0
Snord8	2.30297e-06	2.11148e-07	0	3.60992e-07	0	0	2.81592e-06	3.66927e-07	0	4.42794e-07	0	0
Snord83b	0	0	0	1.89422e-07	1.87369e-07	0	0	0	0	3.29172e-07	3.25604e-07	0
Snord85	0	0	2.05799e-07	0	2.57966e-07	0	0	0	3.57632e-07	0	4.48286e-07	0
Snord87	1.49032e-06	0	0	0	0	5.85326e-07	1.82228e-06	0	0	0	0	1.01716e-06
Snord89	0	0	4.468e-07	3.8079e-07	0	0	0	0	5.46318e-07	4.65606e-07	0	0
Snord90	0	0	0	0	0	0	0	0	0	0	0	0
Snord91a	0	3.94846e-07	0	0	0	0	0	6.86152e-07	0	0	0	0
Snord92	0	0	0	0	0	0	0	0	0	0	0	0
Snord98	0	0	0	0	0	0	0	0	0	0	0	0
Snrk	8.6588e-06	1.38392e-05	6.33263e-06	8.36198e-06	1.03157e-05	7.90914e-06	5.66822e-06	3.61948e-06	1.95744e-06	2.57331e-06	3.13656e-06	3.79894e-06
Snrnp200	5.50674e-05	4.9803e-05	4.21504e-05	4.29954e-05	4.65805e-05	4.35348e-05	1.31322e-05	7.22738e-06	5.96951e-06	5.84305e-06	5.71217e-06	8.31477e-06
Snrnp25	1.81204e-06	3.82499e-06	4.8509e-06	4.35201e-06	6.09228e-06	2.91401e-06	1.81374e-06	1.83187e-06	1.80466e-06	1.88471e-06	2.1081e-06	2.70754e-06
Snrnp27	3.10865e-05	2.10239e-05	2.39978e-05	2.50371e-05	2.91258e-05	2.79263e-05	1.04045e-05	5.35506e-06	4.03969e-06	4.38118e-06	5.05474e-06	7.02168e-06
Snrnp35	8.45152e-06	7.17194e-06	4.42308e-06	3.54385e-06	3.77011e-06	1.09839e-06	5.16361e-06	2.68653e-06	1.64415e-06	1.6207e-06	1.68084e-06	1.10011e-06
Snrnp40	1.87318e-05	1.2755e-05	1.16271e-05	8.05543e-06	9.67502e-06	5.98498e-06	7.55575e-06	3.63431e-06	2.97516e-06	2.66786e-06	2.60442e-06	3.40792e-06
Snrnp48	7.05946e-06	1.20321e-05	1.15471e-05	1.29324e-05	1.26969e-05	1.46388e-05	4.3203e-06	3.39773e-06	2.84257e-06	3.14423e-06	3.1476e-06	5.22108e-06
Snrnp70	4.04897e-05	2.58769e-05	2.31491e-05	2.41254e-05	2.34041e-05	2.98674e-05	1.3167e-05	5.23641e-06	3.90416e-06	4.55005e-06	4.28798e-06	7.12689e-06
Snrpa	1.04928e-05	4.57846e-06	6.14009e-06	4.69991e-06	6.58585e-06	7.74194e-06	5.86624e-06	1.92179e-06	2.0749e-06	1.92025e-06	2.22639e-06	3.89151e-06
Snrpa1	2.05107e-05	1.59064e-05	1.83293e-05	1.45626e-05	1.63054e-05	1.41621e-05	7.07835e-06	4.08535e-06	4.41121e-06	3.02977e-06	3.87547e-06	4.94191e-06
Snrpb	3.23303e-05	4.60707e-05	4.62161e-05	4.41866e-05	5.27214e-05	4.58912e-05	9.39772e-06	7.44714e-06	5.60839e-06	5.87965e-06	6.34197e-06	9.66673e-06
Snrpb2	1.61281e-05	2.39647e-05	1.96947e-05	2.0678e-05	1.8554e-05	1.67285e-05	6.9079e-06	4.95359e-06	3.57408e-06	4.24008e-06	4.06349e-06	5.31614e-06
Snrpc	8.56569e-06	6.34017e-06	5.4528e-06	6.06095e-06	4.63603e-06	5.84552e-06	5.1525e-06	2.53787e-06	2.00971e-06	2.17917e-06	1.86989e-06	3.4336e-06
Snrpd1	8.31145e-06	1.68071e-05	1.70316e-05	1.35134e-05	1.40127e-05	1.49775e-05	4.75363e-06	3.84335e-06	3.35975e-06	3.24086e-06	3.8551e-06	4.85963e-06
Snrpd2	6.80353e-06	1.53409e-05	1.31106e-05	1.61526e-05	1.78194e-05	7.90106e-06	4.09883e-06	3.99352e-06	2.8782e-06	3.57303e-06	3.84378e-06	3.6037e-06
Snrpd3	5.31762e-05	3.50562e-05	3.31333e-05	3.26879e-05	3.72744e-05	3.27714e-05	1.45468e-05	6.3644e-06	4.83545e-06	4.85319e-06	5.57618e-06	7.76849e-06
Snrpe	2.24578e-05	3.41343e-05	3.43116e-05	3.3187e-05	3.62921e-05	1.74171e-05	9.31642e-06	6.10451e-06	4.90986e-06	5.11806e-06	5.87646e-06	5.38012e-06
Snrpert	0	1.13819e-06	1.21718e-06	0	2.1757e-07	8.9412e-07	0	9.89211e-07	9.46263e-07	0	3.78087e-07	1.09327e-06
Snrpf	5.52052e-06	9.53076e-06	1.07676e-05	8.2614e-06	1.05769e-05	6.86315e-06	3.64437e-06	2.98158e-06	2.6526e-06	2.25571e-06	2.83204e-06	3.16484e-06
Snrpg	8.47113e-06	9.14609e-06	7.64969e-06	8.13172e-06	9.06793e-06	8.58467e-06	4.72042e-06	3.04942e-06	2.2468e-06	2.40616e-06	2.63892e-06	4.22585e-06
Snrpn	5.09158e-06	4.22192e-06	4.30844e-06	3.8818e-06	4.13994e-06	2.95336e-06	3.76552e-06	1.90777e-06	1.68e-06	1.65419e-06	1.91012e-06	1.94697e-06
Snta1	8.23355e-06	9.41937e-06	1.02987e-05	1.11515e-05	1.55108e-05	1.31505e-05	4.45746e-06	3.03616e-06	2.80905e-06	2.95385e-06	3.88755e-06	4.57928e-06
Sntb1	2.11968e-06	1.58961e-06	2.42207e-06	1.5238e-06	1.26845e-06	0	2.59182e-06	1.24542e-06	1.31636e-06	9.94111e-07	9.96534e-07	0
Sntb2	8.10928e-06	7.72938e-06	6.48892e-06	6.47532e-06	8.73564e-06	2.20392e-06	5.3538e-06	2.65749e-06	2.1351e-06	2.26733e-06	2.98208e-06	1.94207e-06
Sntg1	0	0	4.71963e-07	3.48022e-07	0	0	0	0	4.72608e-07	6.04782e-07	0	0
Sntg2	3.0782e-06	7.28035e-06	7.28691e-06	8.55228e-06	8.05199e-06	6.02836e-06	3.05259e-06	2.54071e-06	2.18558e-06	2.4537e-06	2.51687e-06	3.35303e-06
Snupn	2.10481e-06	2.72395e-06	5.00991e-06	2.3027e-06	5.1987e-06	1.28331e-05	2.11714e-06	1.48748e-06	1.72753e-06	1.50649e-06	2.04751e-06	6.00362e-06
Snw1	4.06444e-05	3.2214e-05	3.2523e-05	3.1858e-05	2.95078e-05	3.41959e-05	1.10645e-05	5.91162e-06	4.68691e-06	4.97084e-06	5.08436e-06	6.75404e-06
Snx1	7.13223e-06	1.33786e-05	1.68275e-05	2.06545e-05	1.46394e-05	1.30299e-05	4.51151e-06	3.75994e-06	3.49769e-06	3.83043e-06	3.62062e-06	4.87206e-06
Snx10	6.91704e-05	6.37535e-05	5.26052e-05	5.90786e-05	5.00711e-05	5.84375e-05	1.52673e-05	7.91359e-06	6.12089e-06	6.87982e-06	6.13698e-06	1.06457e-05
Snx11	1.15772e-06	6.88934e-06	9.48227e-06	6.67696e-06	4.3599e-06	3.15489e-06	1.44101e-06	2.68198e-06	2.49766e-06	2.1922e-06	1.79055e-06	2.1495e-06
Snx12	1.33334e-05	1.49292e-05	9.45459e-06	1.52354e-05	1.39756e-05	1.50382e-05	6.05458e-06	4.42865e-06	2.62543e-06	3.53878e-06	3.43547e-06	5.11381e-06
Snx13	4.06624e-05	2.811e-05	2.80421e-05	2.73141e-05	2.57834e-05	1.87168e-05	1.19574e-05	5.08905e-06	4.33852e-06	4.8463e-06	4.71601e-06	5.49957e-06
Snx14	2.5758e-05	1.47321e-05	1.27145e-05	1.34668e-05	1.18286e-05	1.39479e-05	8.57565e-06	4.09754e-06	3.06e-06	3.28411e-06	3.34475e-06	5.1302e-06
Snx15	2.05679e-05	1.84398e-05	1.43229e-05	8.74106e-06	1.41091e-05	1.03529e-05	7.53027e-06	4.39467e-06	3.25777e-06	2.62598e-06	3.4579e-06	3.74904e-06
Snx16	4.28581e-06	5.66192e-06	4.757e-06	3.73449e-06	2.08175e-06	8.10916e-06	3.8655e-06	2.48034e-06	1.91759e-06	1.74236e-06	1.21465e-06	3.42979e-06
Snx17	1.35443e-05	1.63367e-05	1.52839e-05	2.0081e-05	1.59817e-05	1.65215e-05	6.52024e-06	4.23207e-06	3.35056e-06	4.36e-06	3.55887e-06	5.74022e-06
Snx18	2.56726e-05	1.77653e-05	1.77788e-05	2.05432e-05	1.62422e-05	1.57427e-05	8.3246e-06	4.31928e-06	3.3261e-06	3.88431e-06	3.65804e-06	5.17634e-06
Snx19	1.8897e-05	2.43409e-05	1.73732e-05	1.5114e-05	1.46283e-05	2.4194e-05	7.52042e-06	4.99636e-06	3.31699e-06	3.33922e-06	3.4375e-06	6.01627e-06
Snx2	2.7162e-05	3.40845e-05	4.32884e-05	3.7157e-05	3.28996e-05	3.74034e-05	9.66887e-06	6.32569e-06	5.54099e-06	5.57009e-06	4.89604e-06	8.03328e-06
Snx20	0	2.66498e-07	7.23922e-07	4.18436e-07	6.34633e-07	1.1795e-06	0	4.63113e-07	6.44415e-07	5.15539e-07	6.4699e-07	1.44383e-06
Snx21	6.3784e-06	7.56318e-06	7.77764e-06	9.64511e-06	8.39677e-06	1.73461e-05	4.57821e-06	2.9098e-06	2.19539e-06	2.62249e-06	2.62126e-06	5.49481e-06
Snx22	4.51267e-06	4.47582e-06	5.24264e-06	2.12237e-06	6.14903e-06	9.07698e-06	3.32437e-06	1.99256e-06	2.19423e-06	1.21421e-06	2.12904e-06	4.44558e-06
Snx24	1.67739e-05	9.78968e-06	1.29607e-05	1.67072e-05	1.72411e-05	1.14439e-05	7.25583e-06	3.02415e-06	3.0442e-06	3.73727e-06	3.84804e-06	4.38753e-06
Snx25	1.57741e-05	1.5183e-05	1.18751e-05	1.14665e-05	1.3736e-05	4.87707e-06	6.51976e-06	3.91325e-06	2.70667e-06	2.86089e-06	3.66572e-06	2.68747e-06
Snx27	2.22149e-05	3.42736e-05	2.11816e-05	2.65752e-05	2.85119e-05	2.57828e-05	7.97613e-06	6.40585e-06	3.91332e-06	4.30964e-06	5.10907e-06	6.8977e-06
Snx29	0	0	2.67318e-07	9.34938e-07	1.25102e-06	0	0	0	4.64537e-07	9.52792e-07	1.11878e-06	0
Snx3	9.55301e-05	0.000106036	0.000111927	0.000112113	0.000100328	0.00012308	1.38458e-05	1.01164e-05	8.90229e-06	8.55508e-06	8.97618e-06	1.46899e-05
Snx30	1.05722e-05	1.10998e-05	1.06183e-05	8.77792e-06	7.2072e-06	9.28583e-06	5.60985e-06	3.33276e-06	2.60901e-06	2.47361e-06	2.55445e-06	3.8939e-06
Snx32	5.42264e-06	2.04923e-06	3.28828e-07	1.28672e-06	4.27814e-07	2.47048e-06	4.77307e-06	1.35386e-06	4.0207e-07	1.05047e-06	5.23104e-07	2.19981e-06
Snx33	1.93789e-06	3.21933e-06	4.55718e-06	3.99349e-06	5.67946e-06	8.29665e-06	1.94048e-06	1.72503e-06	1.88222e-06	1.79224e-06	2.12359e-06	4.40044e-06
Snx4	8.42188e-06	2.22323e-05	1.96804e-05	1.35456e-05	1.81216e-05	1.48343e-05	4.57014e-06	4.77906e-06	3.84933e-06	3.20413e-06	3.63315e-06	5.55363e-06
Snx5	4.89734e-05	4.39337e-05	4.65515e-05	4.04552e-05	4.17826e-05	4.30568e-05	1.17941e-05	6.92392e-06	5.622e-06	5.36313e-06	5.95349e-06	8.55963e-06
Snx6	2.77883e-05	2.35926e-05	1.88143e-05	1.91198e-05	1.55863e-05	1.19323e-05	9.67677e-06	5.358e-06	3.39822e-06	3.61878e-06	3.53131e-06	4.39398e-06
Snx7	1.40198e-05	2.20956e-05	2.24023e-05	1.53989e-05	1.78785e-05	2.02848e-05	6.05946e-06	4.33786e-06	3.78745e-06	3.23252e-06	3.60559e-06	6.36701e-06
Snx8	8.52196e-06	4.94934e-06	1.12147e-05	4.76254e-06	7.23014e-06	5.70867e-06	4.91277e-06	2.36477e-06	2.82154e-06	1.96662e-06	2.31826e-06	3.27537e-06
Snx9	4.44299e-06	4.65493e-06	4.11958e-06	3.44661e-06	4.11081e-06	4.64181e-06	4.18134e-06	2.20017e-06	1.69207e-06	1.56981e-06	1.69403e-06	3.33936e-06
Soat1	2.08812e-06	6.93125e-06	4.68179e-06	3.37046e-06	3.26668e-06	5.99775e-06	2.6004e-06	2.40984e-06	1.81263e-06	1.60281e-06	1.51127e-06	3.18366e-06
Soat2	7.59843e-06	1.16323e-05	1.25528e-05	1.05079e-05	5.60243e-06	1.12154e-05	4.63286e-06	3.2659e-06	2.80098e-06	2.90447e-06	2.07852e-06	4.24978e-06
Sobp	0	0	3.44435e-07	0	0	0	0	0	5.98549e-07	0	0	0
Socs1	6.61762e-07	2.70296e-07	1.35277e-06	1.89065e-07	2.47191e-07	9.01933e-07	1.14999e-06	4.69713e-07	9.67587e-07	3.28552e-07	4.29562e-07	1.10283e-06
Socs2	4.31868e-05	3.51793e-05	3.95385e-05	2.89365e-05	3.27217e-05	2.93447e-05	1.16435e-05	6.58036e-06	5.04115e-06	5.38955e-06	5.90643e-06	7.58195e-06
Socs3	8.3698e-06	8.65061e-06	7.2588e-06	6.13196e-06	4.17672e-06	4.69545e-06	4.88206e-06	2.94077e-06	2.06607e-06	2.15991e-06	1.96279e-06	2.76495e-06
Socs4	3.8461e-05	2.97124e-05	2.82236e-05	2.55231e-05	2.75156e-05	1.90261e-05	1.116e-05	5.47941e-06	4.36157e-06	4.52651e-06	4.72709e-06	6.25031e-06
Socs5	2.46036e-06	6.48225e-06	5.75922e-06	7.81394e-06	7.46284e-06	4.23314e-06	3.00837e-06	3.17958e-06	2.05022e-06	2.55809e-06	2.55062e-06	2.60579e-06
Socs6	1.64086e-05	8.24028e-06	1.77026e-05	1.23502e-05	1.5894e-05	2.36245e-05	9.41359e-06	2.97682e-06	3.66882e-06	2.92228e-06	3.52662e-06	7.83039e-06
Socs7	2.94718e-06	2.79493e-06	5.21987e-06	4.90706e-06	5.93667e-06	3.78671e-06	2.54918e-06	1.61737e-06	1.84046e-06	2.09395e-06	2.03052e-06	2.81552e-06
Sod1	0.000860231	0.000841508	0.000813151	0.000762323	0.000724273	0.000711113	5.03417e-05	2.7465e-05	2.52328e-05	2.55414e-05	2.62053e-05	3.76958e-05
Sod2	0.000241093	0.000262903	0.000282188	0.000271537	0.000285875	0.000260014	2.9388e-05	1.60627e-05	1.36025e-05	1.60287e-05	1.50124e-05	2.3915e-05
Sod3	4.03823e-05	3.54254e-05	2.81744e-05	3.64378e-05	4.2475e-05	3.53181e-05	1.18246e-05	6.61821e-06	4.2521e-06	5.09299e-06	6.4708e-06	7.04201e-06
Soga1	6.00276e-07	2.83872e-07	2.3419e-07	2.39967e-07	1.04073e-06	0	1.04314e-06	4.93304e-07	4.06968e-07	4.17008e-07	8.05602e-07	0
Son	0.000131674	0.00012287	0.000111382	0.000112484	0.000111608	0.000127473	1.99181e-05	1.13254e-05	8.76998e-06	9.23118e-06	9.59863e-06	1.53076e-05
Sorbs1	6.58275e-06	5.89066e-06	1.21566e-06	2.13153e-06	6.16489e-07	5.45754e-06	5.60546e-06	2.21244e-06	8.75334e-07	1.26209e-06	7.53804e-07	2.96071e-06
Sorbs2	8.54887e-05	6.74776e-05	7.12902e-05	8.52496e-05	7.27641e-05	8.34325e-05	1.574e-05	8.34653e-06	6.88326e-06	8.10692e-06	7.64731e-06	1.22457e-05
Sorbs3	7.64732e-06	6.42862e-06	8.10434e-06	8.32649e-06	6.95819e-06	4.87785e-06	4.68324e-06	2.67854e-06	2.33675e-06	2.47095e-06	2.41769e-06	2.91089e-06
Sorcs2	0	0	0	8.05579e-07	0	4.7628e-07	0	0	0	8.06662e-07	0	8.27666e-07
Sord	0.00127518	0.00117787	0.00114902	0.0010263	0.000883599	0.0008463	6.40007e-05	3.88859e-05	3.43973e-05	3.3291e-05	3.15866e-05	4.17158e-05
Sorl1	2.19902e-06	6.21762e-07	2.14942e-06	8.0653e-07	9.09149e-07	2.64518e-06	2.68883e-06	7.60251e-07	1.21459e-06	8.4656e-07	7.02526e-07	2.39558e-06
Sort1	1.20135e-05	1.07453e-05	1.66968e-05	1.05003e-05	1.40081e-05	8.3106e-06	5.89989e-06	3.46235e-06	3.69298e-06	2.71593e-06	3.22231e-06	3.51348e-06
Sos1	5.06977e-05	3.96346e-05	3.2031e-05	3.71801e-05	2.79129e-05	2.81404e-05	1.3417e-05	6.53521e-06	4.54906e-06	5.8961e-06	4.6037e-06	7.34639e-06
Sos2	1.52677e-05	1.42025e-05	1.46826e-05	1.40743e-05	1.48484e-05	1.36272e-05	6.30562e-06	3.77774e-06	3.13316e-06	3.41431e-06	3.46537e-06	4.70039e-06
Sostdc1	0	0	0	0	3.22592e-07	0	0	0	0	0	5.60592e-07	0
Sowahb	4.00756e-06	1.05041e-05	7.05833e-06	7.38873e-06	1.18242e-05	8.46894e-06	3.16266e-06	3.0747e-06	2.18739e-06	2.30385e-06	3.43057e-06	3.73499e-06
Sowahc	2.21128e-05	8.10478e-06	6.69915e-06	1.16269e-05	1.06588e-05	1.51782e-05	1.01297e-05	2.91508e-06	2.09938e-06	3.17132e-06	3.09618e-06	5.32589e-06
Sox10	0	0	0	0	0	0	0	0	0	0	0	0
Sox11	0	0	0	8.46521e-07	0	0	0	0	0	1.03507e-06	0	0
Sox12	2.52723e-06	5.27583e-06	1.99751e-06	6.67216e-06	2.22105e-06	1.89569e-06	3.09014e-06	2.52771e-06	1.05525e-06	2.29235e-06	1.33267e-06	1.6578e-06
Sox13	4.17743e-06	1.64646e-06	6.85684e-06	3.87514e-06	5.88047e-06	5.1605e-06	3.35723e-06	1.28504e-06	2.11138e-06	1.65983e-06	2.56997e-06	3.12575e-06
Sox15	0	0	0	0	1.95741e-07	0	0	0	0	0	3.40152e-07	0
Sox17	0	1.42991e-06	2.76093e-06	1.44365e-06	1.84015e-06	1.40865e-06	0	1.10771e-06	1.41634e-06	1.15215e-06	1.1239e-06	1.72241e-06
Sox18	7.62053e-06	6.38876e-06	7.97955e-06	4.86718e-06	5.69788e-06	8.29727e-06	4.65975e-06	2.34136e-06	2.41479e-06	2.17805e-06	2.1435e-06	3.93228e-06
Sox4	0	2.33706e-06	3.11417e-06	4.60632e-06	4.81853e-06	1.15147e-05	0	1.68505e-06	1.42446e-06	1.95362e-06	1.90197e-06	5.35673e-06
Sox5	2.00724e-05	1.39267e-05	1.45173e-05	2.43888e-05	2.1107e-05	1.89368e-05	7.92604e-06	3.53301e-06	3.0462e-06	4.46439e-06	4.41149e-06	6.07324e-06
Sox5it	0	0	4.30421e-07	0	0	0	0	0	5.26292e-07	0	0	0
Sox5os4	0	3.35876e-07	5.31563e-07	9.9724e-07	6.24495e-07	0	0	5.83675e-07	6.49962e-07	8.80351e-07	7.63593e-07	0
Sox6	1.12666e-05	1.04989e-05	1.03688e-05	1.04408e-05	1.07245e-05	1.14624e-05	6.07355e-06	3.56872e-06	2.51314e-06	3.01949e-06	2.89193e-06	4.53576e-06
Sox6os	2.83977e-06	8.84296e-07	9.31964e-07	1.80953e-06	5.6733e-07	9.32777e-07	2.49678e-06	9.00155e-07	8.19359e-07	1.40022e-06	5.73532e-07	1.17871e-06
Sox7	0	6.12863e-06	2.80961e-06	2.36145e-06	2.30144e-06	2.43039e-06	0	2.6514e-06	1.37885e-06	1.39086e-06	1.3206e-06	1.91908e-06
Sox9	1.86092e-06	3.84635e-06	7.72854e-06	1.10106e-05	1.02978e-05	2.09433e-05	1.88721e-06	2.0637e-06	2.4461e-06	2.99738e-06	2.77713e-06	5.82871e-06
Sp1	1.78721e-05	1.8894e-05	1.63859e-05	1.55883e-05	2.02553e-05	1.82578e-05	7.41677e-06	4.44812e-06	3.27988e-06	3.43607e-06	4.54956e-06	5.55428e-06
Sp100	4.35044e-06	7.24003e-06	2.24772e-06	2.78523e-06	3.74491e-06	7.66267e-06	3.43289e-06	2.89437e-06	1.20288e-06	1.47659e-06	1.65276e-06	3.82751e-06
Sp110	4.1828e-06	0	3.75537e-07	0	2.48941e-07	8.95543e-07	3.65851e-06	0	6.52597e-07	0	4.32602e-07	1.09501e-06
Sp140	0	0	9.13029e-07	1.21742e-06	0	5.7837e-07	0	0	8.19383e-07	1.05032e-06	0	1.00508e-06
Sp2	1.49032e-06	3.72696e-06	3.87268e-06	4.04079e-06	6.5162e-06	1.92144e-06	1.82228e-06	1.87342e-06	1.62059e-06	1.84803e-06	2.45072e-06	1.49143e-06
Sp3	2.96811e-05	2.90669e-05	2.61929e-05	3.04184e-05	2.70313e-05	3.08373e-05	7.91482e-06	5.74408e-06	4.33196e-06	5.07141e-06	4.98618e-06	8.00089e-06
Sp3os	3.27735e-06	9.99067e-07	5.38133e-06	2.55928e-06	3.33367e-06	1.26672e-06	3.45163e-06	9.99825e-07	2.1107e-06	1.54663e-06	1.61729e-06	1.27586e-06
Sp4	9.97148e-06	9.92872e-06	7.70442e-06	1.15783e-05	1.30353e-05	1.04083e-05	5.61189e-06	3.3361e-06	2.17456e-06	2.98175e-06	3.39686e-06	4.06677e-06
Sp5	2.87431e-06	1.04445e-05	6.92597e-06	2.64228e-06	4.84035e-06	1.35448e-06	2.87506e-06	3.7982e-06	2.12572e-06	1.32035e-06	1.93797e-06	1.36505e-06
Spa17	2.59851e-06	1.487e-06	4.00873e-07	5.25728e-07	1.46713e-06	1.70855e-06	3.1773e-06	1.52154e-06	4.98214e-07	6.42827e-07	9.54951e-07	1.4935e-06
Spaca1	0	6.13711e-07	2.40431e-07	0	0	0	0	7.50407e-07	4.17814e-07	0	0	0
Spaca6	0	3.79484e-07	9.99866e-07	3.74422e-07	1.49851e-06	1.49936e-06	0	6.59457e-07	7.73696e-07	4.57819e-07	9.81767e-07	1.83333e-06
Spaca7	0	0	0	0	0	1.88872e-06	0	0	0	0	0	2.30941e-06
Spag1	1.61001e-06	0	0	5.66708e-07	4.69834e-07	4.7628e-07	1.96862e-06	0	0	6.92935e-07	5.9463e-07	8.27666e-07
Spag4	0	1.58074e-06	2.35089e-06	1.04676e-06	1.79582e-06	1.45202e-06	0	1.22565e-06	1.3426e-06	8.09362e-07	1.28071e-06	1.46213e-06
Spag5	0	0	3.31907e-07	5.43897e-07	0	0	0	0	4.07253e-07	6.65043e-07	0	0
Spag7	4.58741e-06	1.3201e-05	9.47971e-06	1.38844e-05	8.3653e-06	1.37963e-05	3.70272e-06	3.84712e-06	2.55517e-06	3.20961e-06	2.66376e-06	4.65124e-06
Spag8	0	6.73749e-07	0	9.72068e-07	0	0	0	8.23818e-07	0	8.48459e-07	0	0
Spag9	4.57161e-05	5.9519e-05	5.6588e-05	5.81409e-05	4.44716e-05	4.96353e-05	1.15528e-05	7.01247e-06	6.5686e-06	6.51171e-06	6.13215e-06	9.88985e-06
Sparc	0.000105111	7.43515e-05	9.07868e-05	8.8082e-05	9.45559e-05	9.37288e-05	1.75251e-05	8.43758e-06	8.1877e-06	9.51335e-06	8.85164e-06	1.73903e-05
Sparcl1	7.53568e-06	2.89353e-06	4.91846e-06	8.01989e-06	6.43633e-06	1.29703e-05	4.91998e-06	1.667e-06	1.91227e-06	2.54071e-06	2.20264e-06	6.06589e-06
Spast	2.6992e-05	3.4178e-05	2.52985e-05	2.99266e-05	2.81887e-05	3.172e-05	8.14382e-06	5.6798e-06	4.369e-06	4.4421e-06	4.60484e-06	8.18369e-06
Spata1	2.55947e-06	6.44909e-07	1.17956e-06	1.81464e-06	3.35334e-07	2.74065e-06	3.12955e-06	7.88555e-07	8.63769e-07	1.11152e-06	5.82735e-07	2.14382e-06
Spata13	1.18472e-05	1.86487e-05	1.72841e-05	1.71906e-05	2.20066e-05	1.71848e-05	5.74076e-06	4.54506e-06	3.5894e-06	4.09968e-06	4.25109e-06	5.29309e-06
Spata17	0	0	0	0	0	1.25851e-06	0	0	0	0	0	1.53883e-06
Spata2	0	7.33599e-07	1.42516e-06	1.95677e-06	2.06408e-06	2.01421e-06	0	9.5637e-07	8.73892e-07	1.26679e-06	1.28815e-06	1.74758e-06
Spata22	0	1.28712e-06	0	9.67354e-07	0	9.18998e-07	0	1.1081e-06	0	8.59377e-07	0	1.12369e-06
Spata24	3.11988e-06	1.62991e-06	3.59916e-06	2.47107e-07	1.35107e-06	3.99586e-06	3.21929e-06	1.25804e-06	1.74503e-06	4.29416e-07	9.56691e-07	2.68325e-06
Spata2l	1.55199e-05	2.13057e-05	1.20151e-05	1.47885e-05	1.28317e-05	2.30063e-05	6.99787e-06	4.74632e-06	2.68235e-06	3.42559e-06	3.40142e-06	6.02475e-06
Spata33	0	0	5.4276e-07	6.66673e-07	4.53913e-07	0	0	0	5.47063e-07	8.18339e-07	7.88797e-07	0
Spata5	1.00069e-05	1.67234e-06	3.28853e-06	3.88286e-06	3.31772e-06	1.06503e-06	5.48074e-06	1.1818e-06	1.35219e-06	1.74416e-06	1.65806e-06	1.30225e-06
Spata5l1	0	2.29981e-07	0	5.68357e-07	3.73057e-07	0	0	3.99655e-07	0	5.6867e-07	4.5615e-07	0
Spata6	0	8.14819e-07	1.01214e-06	3.77672e-07	1.92051e-06	1.88872e-06	0	8.17103e-07	7.89697e-07	4.61794e-07	1.7116e-06	2.30941e-06
Spata7	2.42503e-06	3.54137e-06	0	1.5404e-06	9.45841e-07	1.28357e-06	2.96518e-06	2.03814e-06	0	1.09063e-06	9.45842e-07	1.62153e-06
Spatc1l	0	0	0	1.69551e-07	0	0	0	0	0	2.94642e-07	0	0
Spats2	1.31099e-06	3.32968e-06	7.61927e-06	3.78388e-06	4.80962e-06	1.26677e-06	1.60135e-06	1.86914e-06	2.2924e-06	1.86485e-06	1.86315e-06	1.26686e-06
Spats2l	2.52532e-06	1.76669e-06	1.33608e-06	2.74769e-06	3.22324e-06	2.2292e-06	2.5791e-06	1.38724e-06	1.15853e-06	1.43029e-06	1.70463e-06	2.384e-06
Spc24	1.41067e-05	2.09989e-05	1.11147e-05	1.49041e-05	1.98545e-05	1.0476e-05	6.14589e-06	5.35245e-06	2.60265e-06	3.40082e-06	4.07325e-06	4.1057e-06
Spc25	4.13708e-06	2.97294e-06	9.20909e-06	3.54314e-06	4.33732e-06	4.12759e-06	3.28765e-06	1.6222e-06	2.49899e-06	1.582e-06	1.90075e-06	2.49542e-06
Spcs1	8.78609e-05	8.84786e-05	9.05744e-05	8.59387e-05	7.98349e-05	9.82243e-05	1.65936e-05	9.4196e-06	8.03176e-06	7.40107e-06	9.38727e-06	1.42897e-05
Spcs2	0.000230368	0.000213654	0.000200203	0.000211035	0.000230716	0.000198296	2.44261e-05	1.46204e-05	1.12634e-05	1.22578e-05	1.35599e-05	1.96648e-05
Spcs2-ps	0	8.35511e-07	8.81424e-07	5.34029e-07	6.47851e-07	0	0	8.40682e-07	7.59602e-07	5.40428e-07	8.44258e-07	0
Spcs3	0.000105398	0.000104411	0.000109198	9.59472e-05	0.000110796	0.000133579	2.20846e-05	1.06035e-05	9.06755e-06	8.94065e-06	9.55018e-06	1.43688e-05
Spdl1	0	4.19907e-07	3.06024e-07	4.77116e-07	3.73057e-07	1.49828e-06	0	7.29701e-07	3.74186e-07	5.83388e-07	4.5615e-07	1.832e-06
Spdya	0	0	4.14548e-07	2.62115e-07	0	0	0	0	5.06883e-07	4.55495e-07	0	0
Specc1	1.23514e-06	2.64292e-06	1.45388e-06	2.1028e-06	1.7596e-07	4.82223e-07	1.51223e-06	1.62845e-06	8.92908e-07	1.29929e-06	3.05777e-07	8.37993e-07
Specc1l	4.15922e-06	6.00328e-06	6.9954e-06	4.22604e-06	4.75715e-06	8.25501e-06	3.25366e-06	2.52411e-06	2.08738e-06	1.84034e-06	2.03711e-06	3.92629e-06
Spef1	0	0	5.87078e-07	6.45916e-07	1.00845e-06	0	0	0	7.362e-07	6.46446e-07	1.00922e-06	0
Speg	1.30077e-06	0	0	7.5985e-07	0	0	2.26043e-06	0	0	9.29096e-07	0	0
Spen	1.02866e-05	1.18621e-05	9.07518e-06	1.27249e-05	1.26724e-05	1.38632e-05	5.20358e-06	3.44914e-06	2.46393e-06	3.45989e-06	2.95751e-06	4.99859e-06
Spg11	1.61296e-06	8.05129e-07	2.09188e-06	3.72818e-06	1.54027e-06	2.07156e-06	1.97181e-06	9.84461e-07	1.21414e-06	1.67434e-06	1.10948e-06	2.11121e-06
Spg20	3.79746e-05	4.30221e-05	3.3072e-05	2.96051e-05	3.40837e-05	2.41277e-05	1.1897e-05	6.74468e-06	5.00934e-06	4.90085e-06	5.19862e-06	6.47801e-06
Spg21	2.85437e-05	3.14748e-05	3.23834e-05	2.68823e-05	3.29486e-05	3.44643e-05	8.8326e-06	5.82062e-06	4.54532e-06	4.85863e-06	4.73534e-06	6.93953e-06
Spg7	2.11504e-05	2.46292e-05	2.87415e-05	2.95129e-05	2.94353e-05	2.27752e-05	7.28976e-06	5.02573e-06	4.52547e-06	5.21597e-06	4.73548e-06	5.9487e-06
Sphk1	0	0	3.45497e-07	0	4.19724e-07	0	0	0	4.22452e-07	0	5.13213e-07	0
Sphk2	3.27496e-05	4.35721e-05	3.63597e-05	3.49846e-05	4.19927e-05	4.43886e-05	1.08257e-05	6.93632e-06	4.62994e-06	5.36152e-06	6.27363e-06	8.41441e-06
Spi1	2.64627e-06	8.76165e-07	2.52572e-06	1.62083e-06	1.30396e-06	3.65286e-06	2.31891e-06	8.77265e-07	1.23875e-06	1.09251e-06	9.22404e-07	2.94685e-06
Spib	0	9.37454e-07	1.54841e-07	0	0	0	0	9.55897e-07	2.69078e-07	0	0	0
Spic	1.54685e-06	1.00371e-06	8.34814e-07	1.37129e-06	7.86225e-07	5.12403e-07	1.89973e-06	1.00423e-06	6.44735e-07	1.05847e-06	7.86515e-07	8.90439e-07
Spice1	1.93567e-06	2.34769e-06	1.9051e-06	0	2.48213e-06	1.53542e-06	2.36682e-06	1.43452e-06	1.06581e-06	0	1.43931e-06	1.87742e-06
Spidr	1.1055e-06	4.03717e-06	5.0575e-06	3.54312e-06	2.31429e-06	2.60331e-06	1.92111e-06	2.03101e-06	1.87518e-06	1.73114e-06	1.35876e-06	2.00229e-06
Spin1	3.50965e-05	2.52744e-05	3.13662e-05	3.52367e-05	3.26958e-05	2.79531e-05	8.65383e-06	4.66809e-06	4.14191e-06	5.19518e-06	5.02422e-06	7.44919e-06
Spin2c	0	6.47479e-07	1.49104e-07	0	5.87362e-07	3.72835e-07	0	7.91697e-07	2.59108e-07	0	7.1819e-07	6.47902e-07
Spin3-ps	0	0	0	0	3.97393e-07	0	0	0	0	0	4.85908e-07	0
Spin4	0	1.30035e-06	2.13253e-06	1.67967e-07	5.43785e-07	0	0	1.12617e-06	1.33608e-06	2.91888e-07	6.64906e-07	0
Spink1	2.86873e-06	5.52938e-07	0	0	5.2996e-07	0	2.90032e-06	9.6088e-07	0	0	6.48002e-07	0
Spink10	2.57279e-06	1.1401e-06	1.9315e-07	3.88662e-07	3.06375e-07	0	3.14584e-06	9.9451e-07	3.3565e-07	4.81033e-07	5.32409e-07	0
Spink2	0	0	2.88703e-07	0	0	0	0	0	5.017e-07	0	0	0
Spink5	0	0	0	3.70148e-07	0	1.99972e-06	0	0	0	4.52594e-07	0	2.44513e-06
Spint1	0	2.46736e-07	2.1196e-07	6.41231e-07	2.07871e-07	1.05345e-06	0	4.28771e-07	3.68338e-07	6.4177e-07	3.61232e-07	1.32665e-06
Spint2	6.33051e-05	5.88732e-05	7.15109e-05	6.92734e-05	6.84829e-05	6.75125e-05	1.31796e-05	8.05577e-06	7.18978e-06	7.36685e-06	7.08639e-06	1.13004e-05
Spire1	1.67966e-06	0	1.26891e-06	0	6.52352e-07	0	2.05378e-06	0	8.35522e-07	0	6.60933e-07	0
Spire2	0	2.09618e-07	0	3.74422e-07	0	0	0	3.64268e-07	0	4.57819e-07	0	0
Spn	2.55947e-06	3.9567e-07	2.32922e-07	1.79483e-07	1.095e-06	0	3.12955e-06	6.87584e-07	4.04765e-07	3.11901e-07	8.56363e-07	0
Spns1	2.51924e-05	2.40094e-05	2.49931e-05	2.31711e-05	2.4464e-05	1.78349e-05	8.11526e-06	5.30373e-06	4.39502e-06	4.30956e-06	4.40485e-06	5.90899e-06
Spns2	5.14567e-06	1.3084e-05	1.34382e-05	1.31073e-05	1.53217e-05	1.58396e-05	3.69808e-06	3.43986e-06	3.14053e-06	3.14256e-06	3.84187e-06	5.20586e-06
Spns3	0	0	0	1.99959e-07	0	0	0	0	0	3.47483e-07	0	0
Spock2	0	0	0	0	0	0	0	0	0	0	0	0
Spock3	0	0	0	0	0	6.01262e-07	0	0	0	0	0	1.04486e-06
Spon1	6.90989e-07	7.59869e-07	4.07322e-07	4.4929e-07	9.4642e-07	2.4274e-06	1.20078e-06	7.6569e-07	4.98048e-07	5.59e-07	8.15208e-07	2.12741e-06
Spon2	2.70243e-05	2.35925e-05	2.27109e-05	2.62206e-05	1.99327e-05	2.45418e-05	9.0386e-06	4.82127e-06	3.74064e-06	4.99396e-06	3.78755e-06	7.39772e-06
Spop	9.55339e-05	6.84539e-05	6.89094e-05	7.11363e-05	6.99991e-05	5.54087e-05	1.71508e-05	8.82438e-06	7.76044e-06	7.53298e-06	7.39259e-06	9.45434e-06
Spopl	3.96826e-06	9.03641e-06	1.21653e-05	8.25098e-06	5.8608e-06	8.62654e-06	3.58496e-06	3.19994e-06	3.18465e-06	2.41672e-06	2.16742e-06	4.01652e-06
Spp1	1.33774e-05	1.45843e-05	1.53841e-05	2.9284e-05	5.00457e-05	0.000129022	6.31545e-06	3.96163e-06	3.93057e-06	6.09565e-06	9.95844e-06	4.42033e-05
Spp2	0.000313581	0.000320627	0.000300689	0.000284128	0.000262004	0.000286581	3.54559e-05	1.97604e-05	1.4816e-05	1.50996e-05	1.52449e-05	2.60112e-05
Sppl2a	0.000167159	0.000172358	0.000190395	0.000186033	0.000176562	0.000184099	2.27828e-05	1.39662e-05	1.17687e-05	1.12627e-05	1.25664e-05	1.76311e-05
Sppl2b	1.01333e-05	1.14393e-05	8.02273e-06	6.85603e-06	9.52913e-06	8.58953e-06	5.6124e-06	3.3015e-06	2.24278e-06	2.27294e-06	2.75294e-06	3.75364e-06
Sppl3	3.22597e-05	2.28656e-05	2.32342e-05	2.45062e-05	3.02595e-05	2.04412e-05	8.33221e-06	4.71874e-06	4.08462e-06	4.61042e-06	5.31875e-06	5.89604e-06
Spr	0.000114459	0.000117318	0.000101306	0.000114026	0.000106001	0.000104538	2.02757e-05	1.13184e-05	8.47472e-06	1.00061e-05	9.36629e-06	1.26391e-05
Spred1	1.37799e-05	1.75583e-05	1.59602e-05	1.68468e-05	1.8696e-05	1.02449e-05	6.33134e-06	4.47672e-06	3.32882e-06	3.60724e-06	4.32748e-06	5.08863e-06
Spred2	1.85252e-06	7.57758e-06	3.85037e-06	2.37681e-06	3.74229e-06	8.10081e-06	2.26514e-06	2.7949e-06	1.73428e-06	1.23651e-06	1.75165e-06	3.64325e-06
Spred3	0	3.94026e-07	4.07987e-07	4.4435e-07	5.7085e-07	0	0	6.84727e-07	4.98862e-07	5.43323e-07	6.97999e-07	0
Sprn	8.29598e-07	4.68662e-07	2.51107e-06	7.27702e-07	2.05183e-06	2.41816e-06	1.44165e-06	5.74404e-07	1.22806e-06	7.34085e-07	1.30945e-06	2.48593e-06
Sprr1a	0	3.40703e-07	0	0	0	0	0	5.92063e-07	0	0	0	0
Sprr2b	0	0	3.40439e-07	0	0	0	0	0	4.16267e-07	0	0	0
Sprtn	4.6944e-06	8.57841e-06	7.08501e-06	1.15688e-05	9.19805e-06	9.48918e-06	3.07394e-06	3.77054e-06	2.54368e-06	2.9482e-06	2.63903e-06	4.09991e-06
Spry1	4.87557e-06	9.90671e-06	9.02925e-06	8.07127e-06	8.78063e-06	6.02045e-06	3.86362e-06	2.82804e-06	2.37941e-06	2.67553e-06	2.89487e-06	3.55361e-06
Spry2	3.11481e-06	4.45787e-07	0	1.67127e-06	1.44358e-06	3.75599e-06	2.77451e-06	7.74676e-07	0	1.16279e-06	1.01695e-06	2.97559e-06
Spry4	1.61001e-06	3.88785e-06	4.16915e-06	5.37072e-06	4.55763e-06	6.39635e-06	1.96862e-06	1.86784e-06	1.6059e-06	2.31284e-06	1.84487e-06	3.55917e-06
Spryd3	1.27455e-05	1.10393e-05	8.04706e-06	1.25079e-05	1.08494e-05	2.01956e-05	5.88501e-06	3.28348e-06	2.36419e-06	3.10699e-06	3.06839e-06	5.76769e-06
Spryd4	2.41177e-05	2.15684e-05	3.00954e-05	2.74868e-05	3.12368e-05	3.24537e-05	8.23832e-06	4.63556e-06	4.59407e-06	4.49427e-06	5.04964e-06	7.11279e-06
Spryd7	3.49242e-05	4.00327e-05	4.13951e-05	4.54104e-05	3.58517e-05	3.8355e-05	9.75034e-06	6.13649e-06	5.28176e-06	5.57154e-06	5.37223e-06	8.28551e-06
Spsb1	6.11585e-07	4.10515e-07	0	1.54476e-06	2.37464e-07	3.81333e-06	1.06279e-06	7.1338e-07	0	1.21994e-06	4.12658e-07	2.77008e-06
Spsb2	9.19833e-06	1.23381e-05	1.50054e-05	1.33293e-05	1.63356e-05	1.76862e-05	4.99886e-06	3.53178e-06	3.29573e-06	3.02874e-06	4.10124e-06	5.89692e-06
Spsb3	6.96318e-06	6.53827e-06	5.93348e-06	1.06734e-05	9.16385e-06	1.20113e-05	4.66744e-06	2.47251e-06	1.90801e-06	2.95648e-06	2.62433e-06	4.33129e-06
Spsb4	0	3.78605e-06	4.09606e-06	4.81949e-06	7.7731e-06	2.36283e-06	0	1.95443e-06	1.7568e-06	1.83727e-06	2.49035e-06	1.90733e-06
Sptan1	2.64195e-05	2.46496e-05	2.73703e-05	2.19687e-05	2.27058e-05	2.26641e-05	9.3351e-06	5.23959e-06	4.22371e-06	3.96784e-06	4.32273e-06	6.11805e-06
Sptb	8.11793e-07	2.67542e-07	0	2.98058e-07	3.72876e-07	0	1.41071e-06	4.64927e-07	0	5.17957e-07	4.67147e-07	0
Sptbn1	7.13051e-05	6.23154e-05	7.04879e-05	6.72022e-05	6.63995e-05	6.14498e-05	1.29741e-05	7.28107e-06	6.50388e-06	7.29291e-06	7.41013e-06	1.15599e-05
Sptbn2	3.42124e-05	2.77892e-05	4.19377e-05	4.31433e-05	4.17775e-05	3.61426e-05	9.70903e-06	5.12346e-06	5.02396e-06	5.26172e-06	5.55515e-06	7.38774e-06
Sptlc1	3.3365e-05	4.43606e-05	3.59933e-05	4.30072e-05	4.36624e-05	3.47168e-05	9.36105e-06	6.67365e-06	4.79276e-06	6.03958e-06	5.76234e-06	8.14317e-06
Sptlc2	3.10269e-05	1.99522e-05	2.19524e-05	1.53933e-05	2.21009e-05	1.50335e-05	9.12643e-06	4.35836e-06	3.8821e-06	3.65351e-06	4.25081e-06	5.16291e-06
Sptssa	8.59568e-05	8.83767e-05	8.46123e-05	8.16078e-05	9.79966e-05	8.4012e-05	1.48208e-05	8.84742e-06	7.11923e-06	8.78416e-06	8.87211e-06	1.08344e-05
Spty2d1	1.11889e-05	6.8539e-06	1.19789e-05	1.56757e-05	8.85318e-06	1.07531e-05	5.73638e-06	2.63193e-06	2.75389e-06	3.70685e-06	2.56252e-06	4.70369e-06
Spx	4.6673e-07	0	0	0	5.35918e-07	0	8.1107e-07	0	0	0	6.55287e-07	0
Sqle	9.00288e-05	0.000113438	0.000124292	0.000118061	0.000120494	0.000134873	1.44816e-05	1.19732e-05	9.55618e-06	9.68591e-06	9.94946e-06	1.54665e-05
Sqrdl	0.000134422	0.00013458	0.000129536	0.000134151	0.000150248	0.000155059	2.37997e-05	1.13236e-05	1.01815e-05	1.14532e-05	1.22385e-05	1.61817e-05
Sqstm1	0.000164767	0.000184264	0.000176414	0.000171284	0.000170398	0.000173856	2.52558e-05	1.30121e-05	1.23173e-05	1.1239e-05	1.27887e-05	1.82946e-05
Sra1	7.49305e-05	8.46473e-05	9.54003e-05	8.79917e-05	8.63924e-05	8.58705e-05	1.32982e-05	9.27664e-06	8.39598e-06	8.16379e-06	8.70648e-06	1.49314e-05
Srbd1	1.37743e-05	1.26998e-05	9.6244e-06	1.05873e-05	8.80709e-06	9.8634e-06	6.4407e-06	3.39059e-06	2.42143e-06	2.62879e-06	2.83932e-06	5.89162e-06
Src	2.42503e-06	4.69063e-07	2.05181e-06	4.58122e-07	2.39672e-06	6.28673e-06	2.96518e-06	8.15124e-07	1.16393e-06	5.60162e-07	1.41701e-06	3.34148e-06
Srcap	1.68468e-06	2.53263e-06	9.96014e-07	1.61598e-06	3.52615e-06	6.90156e-07	2.05992e-06	1.58094e-06	7.71875e-07	1.17179e-06	1.84676e-06	1.19933e-06
Srcin1	0	2.35762e-07	0	0	2.89855e-07	3.59179e-07	0	4.09701e-07	0	0	5.03701e-07	6.24171e-07
Srd5a1	4.2449e-05	5.23772e-05	5.2287e-05	5.90442e-05	6.64453e-05	6.28018e-05	1.16129e-05	7.50968e-06	6.04117e-06	6.82946e-06	7.36708e-06	1.09799e-05
Srd5a2	0	0	5.09469e-07	0	0	3.72835e-07	0	0	6.22947e-07	0	0	6.47902e-07
Srd5a3	6.98306e-06	1.35172e-05	8.45143e-06	9.02596e-06	8.6811e-06	3.99167e-06	4.34041e-06	3.94607e-06	2.30631e-06	2.51002e-06	2.68085e-06	2.6757e-06
Srebf1	0.000181304	0.0001904	0.000190451	0.000197689	0.000225155	0.000222958	2.35956e-05	1.45445e-05	1.01844e-05	1.33205e-05	1.38589e-05	2.36815e-05
Srebf2	4.62599e-05	5.08406e-05	4.32794e-05	5.43054e-05	4.48026e-05	6.57082e-05	1.09489e-05	7.3661e-06	5.22318e-06	6.356e-06	5.30013e-06	1.11163e-05
Srek1	1.72485e-05	1.99324e-05	2.54257e-05	2.16895e-05	1.89091e-05	1.92655e-05	8.54657e-06	4.53771e-06	4.13536e-06	4.50522e-06	3.95848e-06	6.8877e-06
Srek1ip1	2.91474e-05	2.71255e-05	2.1893e-05	2.13486e-05	2.61042e-05	2.014e-05	8.92448e-06	5.03153e-06	3.83467e-06	4.04675e-06	4.58223e-06	6.50517e-06
Srf	2.88857e-06	3.94761e-06	5.60714e-06	7.22805e-06	4.97591e-06	7.05228e-06	2.51583e-06	1.9391e-06	1.93849e-06	2.39291e-06	2.09854e-06	3.15489e-06
Srfbp1	0	2.00185e-06	2.41387e-06	2.85205e-06	3.04104e-07	2.25664e-06	0	1.62852e-06	1.50008e-06	1.54197e-06	5.28463e-07	1.94493e-06
Srgap1	0	5.96911e-07	1.77109e-06	8.40926e-07	6.37211e-07	1.21703e-06	0	7.29865e-07	1.19585e-06	8.4185e-07	6.41548e-07	1.22007e-06
Srgap2	1.4375e-05	8.58897e-06	9.78467e-06	8.18376e-06	1.2207e-05	6.89293e-06	6.55447e-06	2.87155e-06	2.61914e-06	2.54592e-06	3.16523e-06	3.14607e-06
Srgap3	3.98765e-06	5.71866e-06	6.03575e-06	7.99198e-06	6.51014e-06	7.66656e-06	3.43659e-06	2.605e-06	2.05736e-06	2.48051e-06	2.27746e-06	3.87678e-06
Srgn	2.05906e-05	2.80937e-05	2.9686e-05	2.03896e-05	2.19385e-05	2.25787e-05	7.53845e-06	5.76714e-06	4.46991e-06	4.25249e-06	4.11372e-06	5.64008e-06
Sri	4.23304e-05	3.03284e-05	3.43616e-05	4.02243e-05	3.04171e-05	3.74996e-05	1.02825e-05	5.70773e-06	4.57145e-06	5.78672e-06	4.92486e-06	7.77173e-06
Srl	8.11793e-07	0	1.9051e-06	1.62415e-06	1.94825e-06	2.505e-06	1.41071e-06	0	1.09426e-06	1.09371e-06	1.37473e-06	2.16618e-06
Srm	2.53148e-05	2.03178e-05	2.33346e-05	1.90799e-05	1.50497e-05	2.69555e-05	8.38795e-06	5.10715e-06	3.86812e-06	3.49221e-06	3.3623e-06	6.42409e-06
Srms	1.46956e-06	2.86293e-06	3.34531e-06	1.10366e-06	1.0278e-06	6.54591e-07	1.83762e-06	1.77109e-06	1.48583e-06	9.68657e-07	8.02904e-07	8.01142e-07
Srp14	6.75199e-05	5.16077e-05	6.72823e-05	6.49167e-05	6.20483e-05	5.78659e-05	1.40711e-05	6.99998e-06	6.83905e-06	7.19885e-06	6.63595e-06	9.27908e-06
Srp19	3.23263e-05	5.18517e-05	4.42367e-05	4.21119e-05	4.44713e-05	3.626e-05	9.72526e-06	7.00358e-06	5.73639e-06	5.63981e-06	6.14585e-06	7.93598e-06
Srp54b	0	0	4.72524e-07	1.80206e-06	6.44462e-07	0	0	0	5.77773e-07	1.191e-06	7.88008e-07	0
Srp68	3.28747e-05	4.05036e-05	3.4733e-05	3.92478e-05	4.24719e-05	3.43778e-05	9.23596e-06	6.97264e-06	4.85151e-06	5.93437e-06	5.50179e-06	8.37549e-06
Srp72	0.000106555	8.95939e-05	0.000104418	0.000104304	0.000108772	0.000110422	1.79532e-05	9.3005e-06	8.8082e-06	9.03636e-06	9.09013e-06	1.41045e-05
Srp9	5.48175e-05	6.37775e-05	7.13383e-05	7.13085e-05	7.10514e-05	7.27365e-05	1.33968e-05	7.92269e-06	7.15484e-06	7.37847e-06	7.91558e-06	1.10055e-05
Srpk1	7.36287e-06	8.44323e-06	1.79072e-05	1.28906e-05	1.30194e-05	1.31099e-05	4.28456e-06	2.91408e-06	3.7694e-06	3.52069e-06	3.18033e-06	4.54161e-06
Srpk2	1.88392e-05	2.48311e-05	1.62948e-05	1.43318e-05	1.89214e-05	1.10856e-05	7.08088e-06	4.9839e-06	3.57505e-06	3.38939e-06	3.68907e-06	4.59533e-06
Srpr	6.21261e-05	6.91367e-05	6.76158e-05	5.68844e-05	6.62137e-05	6.6069e-05	1.41118e-05	8.72608e-06	6.26521e-06	7.01159e-06	7.24179e-06	1.05757e-05
Srprb	2.09053e-05	1.96115e-05	2.59812e-05	2.89404e-05	3.3702e-05	1.95991e-05	7.39606e-06	4.34235e-06	4.06245e-06	5.16366e-06	5.05083e-06	5.83835e-06
Srpx	4.04049e-06	2.99197e-07	9.41185e-07	4.17784e-07	0	3.28893e-06	4.16431e-06	5.19936e-07	8.13103e-07	5.14668e-07	0	2.84876e-06
Srpx2	5.42761e-06	1.5555e-06	2.93904e-07	1.87113e-06	2.39396e-06	4.55909e-06	4.75338e-06	1.39298e-06	3.62593e-07	1.10068e-06	1.32602e-06	3.07552e-06
Srr	9.67118e-05	0.000103036	0.000106993	8.79793e-05	9.73337e-05	9.7774e-05	1.54915e-05	1.06877e-05	7.99433e-06	8.73528e-06	9.51384e-06	1.31627e-05
Srrd	3.69249e-06	9.52088e-06	1.11624e-05	7.31338e-06	9.59204e-06	7.45048e-06	2.89781e-06	2.92842e-06	2.56523e-06	2.33074e-06	2.84979e-06	3.68735e-06
Srrm1	1.89059e-05	2.90704e-05	2.40559e-05	2.50889e-05	2.83034e-05	2.58782e-05	7.09241e-06	6.28676e-06	4.15562e-06	4.61196e-06	5.28611e-06	7.95686e-06
Srrm2	7.36874e-05	9.07741e-05	7.04311e-05	7.35744e-05	8.83226e-05	8.06018e-05	1.30884e-05	9.56172e-06	7.12675e-06	7.47814e-06	8.72676e-06	1.1527e-05
Srrm4	4.29671e-06	5.45959e-06	4.7476e-06	2.70882e-06	3.18951e-06	4.14475e-06	3.33517e-06	2.39291e-06	1.67359e-06	1.41427e-06	1.55798e-06	2.8609e-06
Srrm4os	3.49229e-06	1.42765e-06	3.954e-06	1.23217e-06	1.32954e-06	2.67226e-06	3.63084e-06	1.26538e-06	1.6779e-06	9.5907e-07	9.46556e-07	2.12234e-06
Srrt	1.53758e-05	2.18127e-05	1.80052e-05	1.43296e-05	1.92395e-05	1.49667e-05	6.25914e-06	5.23451e-06	3.60853e-06	3.42303e-06	3.61475e-06	4.90662e-06
Srsf1	7.54249e-05	6.37391e-05	7.35415e-05	7.42112e-05	7.22224e-05	9.09491e-05	1.5473e-05	7.87471e-06	7.64206e-06	7.58617e-06	7.89233e-06	1.25843e-05
Srsf10	1.51293e-05	1.10653e-05	1.55829e-05	1.24804e-05	1.42143e-05	1.82556e-05	6.67165e-06	3.45401e-06	3.58774e-06	3.02772e-06	3.20105e-06	5.55629e-06
Srsf11	4.82114e-05	5.39799e-05	6.47119e-05	5.44678e-05	5.58304e-05	5.60685e-05	1.2662e-05	6.79063e-06	7.4557e-06	6.14391e-06	6.17886e-06	1.02068e-05
Srsf2	4.12148e-05	4.83197e-05	3.97754e-05	4.99856e-05	3.47949e-05	6.26946e-05	1.03613e-05	6.72354e-06	5.43447e-06	7.37092e-06	4.96646e-06	1.13118e-05
Srsf3	4.83511e-05	3.76664e-05	5.17333e-05	4.89174e-05	5.0248e-05	5.51519e-05	1.20017e-05	6.20948e-06	5.7841e-06	6.48954e-06	5.8803e-06	1.12637e-05
Srsf4	2.64635e-05	2.98654e-05	2.48678e-05	2.09908e-05	2.58021e-05	2.46033e-05	8.07252e-06	5.10496e-06	4.05252e-06	4.23276e-06	4.45875e-06	6.5619e-06
Srsf5	3.4917e-05	3.85373e-05	3.99908e-05	3.7641e-05	4.29945e-05	4.66382e-05	1.11633e-05	6.53827e-06	5.63196e-06	5.1405e-06	6.21268e-06	1.02055e-05
Srsf6	8.09638e-05	6.26049e-05	6.40423e-05	6.22166e-05	5.33657e-05	6.24769e-05	1.69238e-05	7.83142e-06	6.58551e-06	6.234e-06	6.28538e-06	1.07495e-05
Srsf7	2.94061e-05	3.08915e-05	3.32455e-05	3.631e-05	2.43589e-05	2.44541e-05	9.39309e-06	5.56627e-06	4.58628e-06	5.623e-06	4.4011e-06	6.7345e-06
Srsf9	3.43143e-05	3.30709e-05	3.48251e-05	3.36645e-05	3.13993e-05	2.97743e-05	1.0121e-05	5.80806e-06	5.2263e-06	5.4894e-06	5.08472e-06	7.70395e-06
Srxn1	1.83938e-05	2.38354e-05	2.82495e-05	2.3464e-05	2.43993e-05	3.65976e-05	7.66775e-06	4.65596e-06	4.22688e-06	4.51464e-06	4.56791e-06	7.46295e-06
Ss18	1.30215e-05	1.23618e-05	1.13397e-05	1.15441e-05	1.11784e-05	1.46783e-05	6.57937e-06	4.75755e-06	2.81912e-06	2.91126e-06	3.05236e-06	5.4257e-06
Ss18l1	3.84427e-06	1.76176e-06	2.30893e-06	3.0365e-06	1.70725e-06	4.54392e-06	3.94146e-06	1.16491e-06	1.33721e-06	1.52517e-06	1.11839e-06	3.09812e-06
Ssb	3.45938e-05	4.52516e-05	3.87465e-05	4.44553e-05	3.80712e-05	4.91523e-05	1.03775e-05	6.60474e-06	4.92684e-06	6.17561e-06	5.43669e-06	8.03992e-06
Ssbp1	2.42281e-05	2.62599e-05	1.86093e-05	1.53876e-05	1.52503e-05	1.76511e-05	8.37411e-06	4.88193e-06	3.75509e-06	3.47513e-06	3.42935e-06	5.21731e-06
Ssbp2	0	0	6.89838e-07	8.87491e-07	0	2.2867e-06	0	0	7.1737e-07	7.75931e-07	0	1.96141e-06
Ssbp3	4.53841e-05	5.88377e-05	5.52613e-05	5.36408e-05	5.90136e-05	5.03584e-05	1.04854e-05	7.81493e-06	6.00106e-06	5.80787e-06	7.24906e-06	9.79433e-06
Ssbp4	1.32852e-06	4.69454e-06	9.15355e-07	2.2422e-06	2.0278e-06	1.14916e-06	1.63621e-06	2.16196e-06	7.17535e-07	1.45445e-06	1.2956e-06	1.40899e-06
Ssc4d	2.14262e-06	1.83282e-06	8.31787e-07	5.01898e-07	1.30096e-06	1.63213e-06	2.18088e-06	1.4332e-06	7.20566e-07	6.48618e-07	9.20511e-07	2.01629e-06
Ssc5d	2.80338e-06	0	0	0	0	0	3.42779e-06	0	0	0	0	0
Ssfa2	3.50986e-05	4.83963e-05	4.21554e-05	4.0893e-05	4.32354e-05	3.84344e-05	1.12249e-05	6.97391e-06	5.1341e-06	5.49497e-06	5.85252e-06	8.95347e-06
Ssh1	4.35559e-06	6.43878e-06	6.52877e-06	1.00085e-05	8.37534e-06	1.07961e-05	3.37758e-06	2.42989e-06	1.97979e-06	3.09911e-06	2.78764e-06	5.40168e-06
Ssh2	1.19023e-05	1.89207e-05	1.34293e-05	1.3704e-05	1.72136e-05	1.55633e-05	5.59016e-06	4.52783e-06	3.05377e-06	3.72025e-06	3.81063e-06	5.11854e-06
Ssh3	4.9294e-06	5.57313e-06	6.40743e-06	4.03493e-06	4.36688e-06	5.05392e-06	4.1558e-06	2.31416e-06	2.04702e-06	1.97642e-06	1.87653e-06	2.98028e-06
Ssna1	2.693e-05	3.89165e-05	2.95877e-05	3.00932e-05	2.13777e-05	3.72469e-05	8.89931e-06	6.33979e-06	4.38765e-06	4.87227e-06	4.38742e-06	7.61156e-06
Sspn	1.49032e-06	9.42932e-07	9.56429e-07	1.02453e-06	1.93086e-06	2.38613e-06	1.82228e-06	9.58997e-07	7.41743e-07	8.9148e-07	1.27416e-06	2.13059e-06
Sspo	0	0	0	1.42706e-07	7.46918e-07	0	0	0	0	2.47991e-07	7.46919e-07	0
Ssr1	0.000184166	0.000198535	0.000170245	0.000165137	0.00016817	0.00015913	2.62069e-05	1.47465e-05	1.09232e-05	1.05369e-05	1.15563e-05	1.48659e-05
Ssr2	0.000129301	0.000113841	0.0001236	0.000120045	0.000123485	0.000130164	1.97052e-05	1.10369e-05	8.40242e-06	9.44562e-06	1.0802e-05	1.48822e-05
Ssr3	0.000203234	0.000226551	0.000206378	0.000219638	0.0002044	0.000258671	2.41555e-05	1.46204e-05	1.13505e-05	1.34518e-05	1.34029e-05	2.19242e-05
Ssr4	0.000201991	0.000177395	0.000219159	0.00020281	0.000198612	0.000208725	2.20882e-05	1.32143e-05	1.23504e-05	1.34137e-05	1.22359e-05	1.9903e-05
Ssrp1	4.4513e-05	3.82793e-05	3.87553e-05	3.09119e-05	3.99757e-05	3.43884e-05	1.23422e-05	6.2236e-06	5.00659e-06	4.79693e-06	5.92569e-06	7.16596e-06
Sssca1	1.92889e-05	1.43988e-05	1.42643e-05	7.93032e-06	1.13909e-05	1.03941e-05	7.58077e-06	3.72185e-06	3.49822e-06	2.57648e-06	3.0478e-06	4.66507e-06
Sstr1	0	0	0	0	0	0	0	0	0	0	0	0
Sstr2	0	0	0	4.06507e-07	1.76616e-07	8.10759e-07	0	0	0	5.01011e-07	3.06918e-07	1.02475e-06
Ssu72	7.87479e-05	8.419e-05	7.95049e-05	8.30983e-05	7.75561e-05	7.76627e-05	1.70217e-05	1.09234e-05	7.3903e-06	7.90006e-06	7.7686e-06	1.10527e-05
Ssx2ip	5.39434e-06	5.06197e-06	6.21143e-06	6.43958e-06	4.62161e-06	3.71659e-06	4.20403e-06	2.22101e-06	1.95091e-06	2.34359e-06	1.88932e-06	2.66646e-06
St13	0.000184082	0.000223429	0.000178076	0.000195429	0.000184321	0.000182867	2.23419e-05	1.46897e-05	1.23274e-05	1.26765e-05	1.21557e-05	1.70211e-05
St14	0	0	0	2.49204e-07	7.81073e-07	0	0	0	0	4.3306e-07	8.24058e-07	0
St3gal1	7.28847e-05	6.85469e-05	7.02517e-05	7.84752e-05	8.24544e-05	8.64837e-05	1.31022e-05	8.12665e-06	7.23402e-06	7.86742e-06	7.92774e-06	1.10422e-05
St3gal2	6.66023e-06	1.85137e-06	8.03337e-07	1.28101e-06	5.09025e-06	8.9412e-07	4.46327e-06	1.29989e-06	6.98427e-07	1.01682e-06	2.13345e-06	1.09327e-06
St3gal3	3.52893e-05	4.65312e-05	4.3209e-05	4.67923e-05	4.9769e-05	4.26879e-05	9.6331e-06	6.46926e-06	5.63533e-06	5.70748e-06	6.61741e-06	8.4846e-06
St3gal4	7.3256e-05	7.23016e-05	7.05276e-05	7.08073e-05	6.92968e-05	7.71458e-05	1.54407e-05	9.0945e-06	7.42737e-06	7.56682e-06	7.83244e-06	1.24233e-05
St3gal5	3.30849e-05	4.47654e-05	3.81605e-05	4.73205e-05	4.84441e-05	4.85107e-05	1.0373e-05	6.9326e-06	5.02264e-06	5.81776e-06	6.39354e-06	1.06201e-05
St3gal6	1.9922e-05	8.41381e-06	5.94095e-06	5.20059e-06	6.69417e-06	3.10798e-06	7.45182e-06	2.96765e-06	2.06735e-06	1.87645e-06	2.76443e-06	2.19493e-06
St5	4.59833e-05	2.52846e-05	2.74772e-05	2.5298e-05	3.14947e-05	2.54219e-05	1.1134e-05	5.1488e-06	4.17498e-06	4.36334e-06	5.011e-06	7.10439e-06
St6gal1	7.68708e-05	5.7882e-05	8.13244e-05	8.22343e-05	9.9965e-05	9.73121e-05	1.3104e-05	6.85353e-06	7.56922e-06	8.19327e-06	8.85125e-06	1.23754e-05
St6galnac2	0	6.22069e-07	2.97696e-07	1.84439e-06	1.1609e-06	3.5786e-06	0	7.62418e-07	3.65225e-07	1.16857e-06	1.05569e-06	2.84269e-06
St6galnac3	2.7667e-06	6.07072e-07	1.65821e-06	3.02123e-06	3.50815e-07	1.87439e-06	2.92896e-06	7.46846e-07	1.03882e-06	1.62538e-06	4.35426e-07	1.65494e-06
St6galnac4	3.90608e-06	1.18592e-06	2.77679e-06	2.56488e-06	2.83526e-06	1.52486e-06	3.04739e-06	1.25913e-06	1.28104e-06	1.52531e-06	1.38809e-06	1.54328e-06
St6galnac6	3.03193e-05	2.87448e-05	3.22751e-05	2.66294e-05	3.59031e-05	3.92211e-05	8.83999e-06	5.58425e-06	4.50704e-06	4.38011e-06	5.3827e-06	9.55638e-06
St7	1.02037e-05	5.5269e-06	7.24756e-06	7.29889e-06	6.59278e-06	4.88056e-06	5.93798e-06	2.35441e-06	2.20459e-06	2.25798e-06	2.34012e-06	2.91574e-06
St7l	3.84357e-05	2.29024e-05	3.05231e-05	3.14075e-05	3.64665e-05	3.02776e-05	1.00367e-05	4.48602e-06	4.35459e-06	4.90426e-06	5.69754e-06	6.43486e-06
St8sia1	5.63057e-07	3.8557e-07	0	0	0	0	9.78465e-07	6.70033e-07	0	0	0	0
St8sia2	3.17687e-06	0	0	0	0	0	3.88447e-06	0	0	0	0	0
St8sia3	0	1.70168e-06	4.59509e-07	4.84517e-07	1.35835e-06	3.19878e-07	0	1.21644e-06	5.64106e-07	5.99494e-07	1.05939e-06	5.55874e-07
St8sia3os	1.32266e-06	0	3.97226e-07	0	0	0	1.67425e-06	0	4.85703e-07	0	0	0
St8sia4	2.59087e-06	7.10132e-07	1.06684e-06	1.77003e-06	2.02716e-06	7.79058e-07	3.16796e-06	8.68305e-07	8.43871e-07	1.15614e-06	1.37703e-06	9.52584e-07
St8sia6	0	0	4.07987e-07	0	0	0	0	0	4.98862e-07	0	0	0
Stab1	2.99703e-05	4.27255e-05	3.15015e-05	5.20677e-05	3.51486e-05	5.03102e-05	9.0607e-06	6.84519e-06	4.4739e-06	6.95938e-06	5.26133e-06	9.55981e-06
Stab2	1.57811e-05	3.5522e-05	3.60289e-05	3.15237e-05	2.17878e-05	2.56565e-05	6.53057e-06	5.98703e-06	4.94461e-06	4.97663e-06	3.97742e-06	6.70922e-06
Stag1	2.35978e-05	2.33783e-05	2.56103e-05	2.10339e-05	2.75788e-05	2.06204e-05	7.70738e-06	4.92498e-06	4.06444e-06	3.89973e-06	4.83625e-06	6.13081e-06
Stag2	3.41692e-05	3.18664e-05	3.38849e-05	3.53053e-05	3.8624e-05	3.93448e-05	9.43706e-06	5.19781e-06	4.77759e-06	5.94539e-06	5.18483e-06	8.18501e-06
Stam	1.55874e-05	1.72553e-05	1.44608e-05	1.83274e-05	1.48538e-05	1.20398e-05	6.64101e-06	4.34986e-06	3.31798e-06	3.55754e-06	3.57029e-06	4.57561e-06
Stam2	1.69173e-05	1.03388e-05	1.96703e-05	1.25806e-05	1.82937e-05	1.30604e-05	8.4133e-06	3.38317e-06	3.99835e-06	3.22525e-06	3.71797e-06	4.86187e-06
Stambp	1.9652e-05	1.11435e-05	6.97195e-06	1.18103e-05	1.15292e-05	9.89549e-06	8.05559e-06	3.28276e-06	2.14416e-06	3.05575e-06	2.78968e-06	4.88849e-06
Stambpl1	0	0	0	3.61985e-07	2.26719e-06	1.1252e-06	0	0	0	4.42612e-07	1.39494e-06	1.37583e-06
Stamos	4.6673e-07	0	2.06903e-07	7.761e-07	1.05845e-06	0	8.1107e-07	0	3.5955e-07	7.05375e-07	9.11429e-07	0
Stap1	0	1.45469e-06	2.17177e-06	3.14288e-06	7.56559e-07	2.87814e-06	0	1.2649e-06	1.38186e-06	1.51038e-06	7.78971e-07	1.99962e-06
Stap2	3.62061e-05	3.47449e-05	3.40986e-05	2.89138e-05	3.54912e-05	2.77364e-05	8.70987e-06	5.63794e-06	4.50068e-06	5.12951e-06	5.5302e-06	6.41766e-06
Star	0	0	0	6.05369e-07	5.6475e-07	0	0	0	0	7.40208e-07	5.71532e-07	0
Stard10	0.000786374	0.000872197	0.000788274	0.00078158	0.000817074	0.000719521	5.26464e-05	3.21109e-05	2.30989e-05	2.54974e-05	2.79572e-05	3.47236e-05
Stard13	7.99316e-06	1.18108e-05	1.3475e-05	1.67531e-05	1.56902e-05	1.03752e-05	4.70421e-06	3.68662e-06	2.90404e-06	3.87028e-06	3.7848e-06	3.7621e-06
Stard3	6.79856e-06	1.16707e-05	9.55193e-06	1.06954e-05	9.50716e-06	1.18994e-05	4.42843e-06	3.37636e-06	2.53833e-06	2.89483e-06	2.77533e-06	4.53438e-06
Stard3nl	1.05263e-05	1.26143e-05	1.51651e-05	1.53577e-05	1.40222e-05	9.81428e-06	5.77022e-06	4.09563e-06	3.24315e-06	3.21707e-06	3.34068e-06	3.93256e-06
Stard4	0.000113618	7.97899e-05	9.13024e-05	9.13701e-05	7.92699e-05	9.71596e-05	1.88127e-05	8.99398e-06	8.00478e-06	7.85301e-06	8.6157e-06	1.2246e-05
Stard5	4.91522e-05	5.9342e-05	5.17287e-05	4.88385e-05	4.34389e-05	5.11489e-05	1.06726e-05	7.88307e-06	5.65027e-06	6.16904e-06	5.77411e-06	9.20421e-06
Stard6	0	0	1.6861e-07	1.67383e-07	2.8443e-07	0	0	0	2.93005e-07	2.90874e-07	4.94274e-07	0
Stard7	0.00010003	0.000105363	9.98437e-05	9.35771e-05	9.51468e-05	9.04923e-05	1.5646e-05	1.0317e-05	8.33882e-06	7.62233e-06	8.09399e-06	1.14854e-05
Stard8	1.33469e-05	8.4268e-06	9.33511e-06	1.35444e-05	8.77177e-06	9.97321e-06	6.23946e-06	3.21263e-06	2.58041e-06	3.28124e-06	2.77797e-06	4.62883e-06
Stard9	3.73224e-06	0	8.77716e-07	2.03248e-06	1.97386e-06	2.85121e-06	3.73282e-06	0	6.87247e-07	1.33487e-06	1.39885e-06	2.57213e-06
Stat1	8.39176e-05	8.30233e-05	8.95702e-05	9.28222e-05	8.22129e-05	8.09892e-05	1.92549e-05	9.42196e-06	7.50926e-06	8.74182e-06	8.46343e-06	1.1978e-05
Stat2	4.12975e-05	4.58708e-05	3.60663e-05	3.03293e-05	4.73516e-05	4.81971e-05	1.08769e-05	7.06009e-06	4.74725e-06	5.05803e-06	5.98044e-06	9.29822e-06
Stat3	6.79671e-05	5.13074e-05	5.03832e-05	5.34658e-05	5.04278e-05	6.39364e-05	1.33154e-05	7.3267e-06	5.95226e-06	6.42233e-06	6.3788e-06	1.06427e-05
Stat4	0	6.04524e-07	2.61201e-07	0	0	0	0	7.39174e-07	4.53908e-07	0	0	0
Stat5a	1.48499e-05	7.35487e-06	1.36258e-05	1.45221e-05	1.62031e-05	1.8102e-05	6.54332e-06	2.48599e-06	2.9427e-06	3.36661e-06	3.78784e-06	7.08465e-06
Stat5b	3.95243e-05	5.39964e-05	5.7572e-05	5.05314e-05	4.71553e-05	5.1723e-05	9.49032e-06	7.20039e-06	6.30777e-06	7.0562e-06	6.37868e-06	8.69756e-06
Stat6	1.97142e-05	2.20326e-05	2.34064e-05	2.61015e-05	2.61343e-05	2.55016e-05	7.25955e-06	5.27499e-06	3.7055e-06	4.4421e-06	4.32069e-06	6.70684e-06
Stau1	5.3282e-05	6.50466e-05	5.83849e-05	5.87568e-05	6.25381e-05	7.18234e-05	1.14626e-05	7.62787e-06	6.02653e-06	7.00854e-06	6.85594e-06	1.01409e-05
Stau2	1.18645e-06	4.52318e-06	4.42402e-06	3.90903e-06	5.08803e-06	9.44152e-06	1.45906e-06	2.03024e-06	1.71861e-06	1.79936e-06	2.02454e-06	4.34947e-06
Stbd1	5.08097e-05	5.23148e-05	3.50237e-05	4.39496e-05	3.59654e-05	3.56793e-05	1.20773e-05	7.07889e-06	4.60734e-06	5.98669e-06	5.11983e-06	7.78647e-06
Stc2	0	0	0	3.357e-07	2.2894e-07	0	0	0	0	5.83369e-07	3.97846e-07	0
Steap1	0	0	0	0	1.6221e-07	0	0	0	0	0	2.81884e-07	0
Steap2	8.11586e-06	8.24683e-06	7.25649e-06	7.5759e-06	8.67737e-06	7.45004e-06	4.62418e-06	2.95079e-06	2.33373e-06	2.32073e-06	3.11086e-06	3.64856e-06
Steap3	1.21286e-05	8.24178e-06	6.0903e-06	7.16942e-06	6.62999e-06	9.33874e-06	5.87308e-06	2.86843e-06	2.12054e-06	2.21834e-06	2.65131e-06	3.98518e-06
Steap4	0.000194574	0.000167931	0.000182439	0.000196364	0.000184569	0.000181835	2.31111e-05	1.36563e-05	1.13768e-05	1.22703e-05	1.16858e-05	1.73737e-05
Stfa2	0	0	0	5.7149e-07	0	0	0	0	0	6.98782e-07	0	0
Stil	2.30297e-06	0	6.49996e-07	0	0	0	2.81592e-06	0	7.94774e-07	0	0	0
Stim1	1.9831e-05	2.21533e-05	2.19757e-05	2.35572e-05	2.48799e-05	2.7304e-05	7.30183e-06	4.82542e-06	3.82601e-06	3.98945e-06	4.43471e-06	7.05321e-06
Stim2	1.62827e-05	1.9804e-05	1.73285e-05	1.68565e-05	1.90793e-05	1.20991e-05	6.57333e-06	4.21969e-06	3.47899e-06	3.29842e-06	4.42714e-06	4.47624e-06
Stip1	2.43782e-05	3.68475e-05	3.06878e-05	3.26137e-05	2.65729e-05	2.2411e-05	8.83171e-06	5.95992e-06	4.82518e-06	4.8787e-06	4.39602e-06	6.03352e-06
Stk10	2.78571e-06	1.32411e-06	3.7823e-06	3.45741e-06	4.02629e-06	3.3364e-06	2.78637e-06	1.15793e-06	1.56981e-06	1.56476e-06	1.72948e-06	2.35841e-06
Stk11	3.96429e-05	5.15282e-05	5.80374e-05	4.74377e-05	4.33642e-05	4.5327e-05	1.11252e-05	8.55034e-06	6.35555e-06	5.7288e-06	5.78841e-06	9.36073e-06
Stk11ip	2.59087e-06	2.08749e-06	1.28385e-06	1.47559e-06	2.79332e-06	0	3.16796e-06	1.52783e-06	9.13771e-07	1.05879e-06	1.47702e-06	0
Stk16	5.63429e-05	6.65806e-05	5.96071e-05	6.46658e-05	5.81732e-05	6.07499e-05	1.31544e-05	8.36757e-06	6.32236e-06	6.76033e-06	6.94803e-06	1.07071e-05
Stk17b	6.14759e-06	9.84662e-06	8.88476e-06	7.41928e-06	7.16987e-06	8.41807e-06	3.79416e-06	3.24391e-06	2.4505e-06	2.3819e-06	2.28676e-06	3.62406e-06
Stk19	5.1725e-06	2.13057e-06	2.22752e-06	3.83708e-06	2.46026e-06	3.71588e-06	4.06045e-06	1.39574e-06	1.37154e-06	1.97367e-06	1.37056e-06	2.99271e-06
Stk24	1.11669e-05	1.1551e-05	1.04656e-05	9.35714e-06	9.8539e-06	7.69762e-06	6.38858e-06	3.70842e-06	2.80332e-06	2.53159e-06	2.68497e-06	3.77713e-06
Stk25	1.07968e-05	2.4483e-05	2.50599e-05	2.23098e-05	3.2749e-05	2.86856e-05	5.80741e-06	4.49134e-06	4.06287e-06	4.14765e-06	4.8696e-06	7.1784e-06
Stk26	0	0	0	0	0	2.34459e-06	0	0	0	0	0	2.17925e-06
Stk3	1.80006e-05	1.24527e-05	1.169e-05	7.01592e-06	9.89245e-06	1.52882e-05	7.22339e-06	3.69355e-06	2.82511e-06	2.36488e-06	3.03984e-06	4.83993e-06
Stk32c	0	0	0	7.3829e-07	0	0	0	0	0	7.57231e-07	0	0
Stk35	6.87951e-06	9.11394e-06	7.96033e-06	5.1323e-06	9.30835e-06	3.15069e-06	4.20862e-06	3.29127e-06	2.19507e-06	1.89594e-06	2.81014e-06	2.48098e-06
Stk36	0	1.04099e-06	1.93375e-06	2.39967e-07	2.3253e-07	0	0	9.04302e-07	1.28807e-06	4.17008e-07	4.04084e-07	0
Stk38	2.02579e-05	2.26593e-05	1.52546e-05	1.81354e-05	1.74425e-05	2.38854e-05	8.26777e-06	4.93474e-06	3.1231e-06	3.91997e-06	3.86006e-06	6.56791e-06
Stk38l	2.18656e-05	1.99883e-05	1.3986e-05	1.84704e-05	2.31846e-05	2.10852e-05	1.07232e-05	4.78409e-06	2.9766e-06	3.60488e-06	4.58204e-06	5.65305e-06
Stk39	6.24143e-06	2.53618e-06	1.45207e-06	1.05632e-06	1.80049e-06	4.21032e-06	4.3615e-06	1.60436e-06	1.04912e-06	8.206e-07	1.30831e-06	2.53629e-06
Stk4	2.24709e-05	1.69849e-05	1.43435e-05	1.31858e-05	8.32969e-06	1.66725e-05	8.41919e-06	3.97525e-06	3.22712e-06	3.29051e-06	2.99462e-06	4.90409e-06
Stk40	1.55224e-05	2.36876e-05	1.94852e-05	1.7362e-05	1.34526e-05	1.72609e-05	7.19397e-06	5.44602e-06	3.88472e-06	3.73014e-06	3.60594e-06	5.62459e-06
Stmn1	0	0	0	2.24698e-07	0	0	0	0	0	3.90473e-07	0	0
Stmnd1	0	4.28146e-07	4.26896e-07	0	0	0	0	5.2351e-07	5.21982e-07	0	0	0
Stom	3.11999e-05	3.52794e-05	3.64458e-05	4.67036e-05	3.824e-05	4.62026e-05	9.74583e-06	6.11529e-06	5.18475e-06	6.41526e-06	5.78685e-06	7.88713e-06
Stoml1	0	1.56804e-06	2.50346e-06	1.7694e-06	5.2788e-07	2.89979e-06	0	1.41282e-06	1.31583e-06	1.09275e-06	5.29809e-07	2.2363e-06
Stoml2	1.85726e-05	3.29342e-05	4.19668e-05	4.26374e-05	3.94602e-05	3.51884e-05	7.99869e-06	5.93321e-06	5.55906e-06	6.01718e-06	5.54595e-06	8.06025e-06
Ston1	2.55173e-06	8.40941e-07	3.72257e-07	1.78374e-06	1.64908e-06	2.18445e-06	3.1201e-06	1.02825e-06	4.55172e-07	1.20239e-06	1.28904e-06	1.87084e-06
Ston2	3.00549e-06	4.13912e-06	2.09934e-06	1.31448e-06	3.64155e-07	8.87824e-07	2.55773e-06	2.37606e-06	1.45519e-06	1.04319e-06	4.47234e-07	1.11219e-06
Stox1	0	0	7.4096e-07	5.46508e-07	0	0	0	0	6.3847e-07	6.68236e-07	0	0
Stox2	0	2.05406e-06	1.16831e-06	1.67344e-06	2.53888e-06	6.56799e-06	0	1.61041e-06	1.01203e-06	1.19797e-06	1.46066e-06	3.44614e-06
Stra13	3.3697e-05	3.89278e-05	3.71464e-05	3.30645e-05	3.15091e-05	4.18139e-05	1.05211e-05	6.80452e-06	4.89407e-06	5.00387e-06	4.97594e-06	8.90979e-06
Stra6l	0.000169081	0.000159363	0.000160214	0.000161055	0.000173205	0.000195218	2.08498e-05	1.35385e-05	1.10489e-05	1.21904e-05	1.20202e-05	1.77902e-05
Strada	4.09385e-06	3.28546e-06	2.17939e-06	1.39542e-06	1.75201e-06	1.54989e-06	3.61833e-06	1.93044e-06	1.21123e-06	9.89006e-07	1.2856e-06	1.57611e-06
Stradb	2.90846e-05	2.32559e-05	1.58863e-05	2.36377e-05	1.69024e-05	1.94105e-05	9.10204e-06	4.74022e-06	3.24751e-06	4.60075e-06	3.96679e-06	5.38681e-06
Strap	8.77616e-05	8.04646e-05	7.94034e-05	8.49559e-05	8.16256e-05	9.7653e-05	1.49583e-05	9.0944e-06	7.41521e-06	9.34618e-06	8.08576e-06	1.35949e-05
Strbp	3.21555e-05	3.41876e-05	3.26277e-05	3.34554e-05	3.03238e-05	3.31101e-05	1.01565e-05	5.91247e-06	4.54317e-06	5.56969e-06	4.64102e-06	8.76981e-06
Strip1	7.76113e-06	1.42638e-05	1.26471e-05	1.34329e-05	9.90297e-06	1.00628e-05	5.25965e-06	3.64168e-06	2.95525e-06	3.11799e-06	2.92332e-06	4.06174e-06
Strn	4.12427e-06	1.62435e-05	1.10543e-05	1.12512e-05	9.57099e-06	1.19947e-05	3.55686e-06	4.64336e-06	2.54187e-06	2.85241e-06	2.63218e-06	4.3363e-06
Strn3	3.16979e-05	4.1082e-05	3.59755e-05	3.77017e-05	3.36159e-05	4.42485e-05	1.18739e-05	6.67118e-06	5.1671e-06	5.68274e-06	5.58256e-06	8.88828e-06
Strn4	9.71422e-06	9.67946e-06	1.40823e-05	1.08912e-05	9.55978e-06	1.15732e-05	5.07896e-06	3.19205e-06	3.28691e-06	2.89985e-06	2.67572e-06	4.4951e-06
Stt3a	7.14398e-05	8.40483e-05	8.72427e-05	7.77e-05	8.3518e-05	9.73169e-05	1.79982e-05	9.38894e-06	7.5021e-06	7.28078e-06	8.2646e-06	1.34321e-05
Stt3b	0.000148711	0.00012147	0.000136944	0.000144326	0.000144196	0.000125514	2.19728e-05	1.17159e-05	9.95547e-06	1.09806e-05	1.10163e-05	1.49358e-05
Stub1	2.81051e-05	2.37266e-05	4.03845e-05	3.327e-05	3.22395e-05	3.58862e-05	1.05694e-05	5.49083e-06	5.16876e-06	5.08587e-06	5.60793e-06	7.53817e-06
Stx11	0	4.18568e-07	7.65529e-07	2.19376e-07	2.47191e-07	8.54578e-07	0	7.27375e-07	6.72268e-07	3.81225e-07	4.29562e-07	1.04492e-06
Stx12	9.56112e-06	1.36762e-05	1.50857e-05	1.63446e-05	1.20386e-05	1.51414e-05	5.2144e-06	3.58756e-06	3.08987e-06	3.69257e-06	3.19286e-06	5.83581e-06
Stx16	1.54344e-05	1.83545e-05	1.88777e-05	1.93334e-05	1.33816e-05	1.13411e-05	6.32791e-06	4.6128e-06	3.9081e-06	3.73804e-06	3.08853e-06	4.34845e-06
Stx17	1.855e-05	2.37817e-05	1.40074e-05	1.26503e-05	1.47957e-05	1.9398e-05	7.45525e-06	4.8893e-06	3.16778e-06	3.17371e-06	3.32904e-06	7.19022e-06
Stx18	2.80373e-05	1.81612e-05	2.07952e-05	1.54266e-05	1.40136e-05	1.50295e-05	9.39984e-06	4.27992e-06	3.69877e-06	3.65851e-06	3.40593e-06	4.60469e-06
Stx1a	0	1.11137e-06	5.96712e-07	0	0	0	0	1.12062e-06	6.01457e-07	0	0	0
Stx1b	1.01904e-06	2.17836e-06	1.79015e-06	3.21582e-06	2.79216e-06	2.56439e-06	1.77086e-06	1.54248e-06	1.04086e-06	1.63358e-06	1.6677e-06	2.22864e-06
Stx2	1.53712e-05	1.11447e-05	1.07754e-05	6.69463e-06	6.21434e-06	1.1992e-05	6.8889e-06	3.37678e-06	2.71475e-06	2.16056e-06	2.16502e-06	4.67816e-06
Stx3	0	9.84445e-07	1.06176e-06	1.33564e-06	6.05465e-07	0	0	9.9067e-07	8.3393e-07	9.72822e-07	8.02876e-07	0
Stx4a	2.33171e-05	1.71867e-05	1.19574e-05	1.53271e-05	1.59569e-05	1.47078e-05	7.83965e-06	4.47749e-06	2.84919e-06	3.46077e-06	3.74724e-06	4.74045e-06
Stx5a	3.17739e-05	4.24197e-05	4.70965e-05	4.27741e-05	4.10066e-05	4.24925e-05	9.63576e-06	6.6645e-06	5.82664e-06	5.49651e-06	5.82142e-06	1.01811e-05
Stx6	1.85599e-06	1.05611e-05	6.08931e-06	8.12615e-06	8.02085e-06	1.11424e-05	1.85606e-06	3.45322e-06	1.94899e-06	2.47176e-06	2.55955e-06	4.47228e-06
Stx7	1.88864e-05	2.51305e-05	3.00962e-05	2.70711e-05	2.65712e-05	2.0794e-05	7.21614e-06	4.76144e-06	4.79236e-06	4.77366e-06	4.72598e-06	5.99677e-06
Stx8	1.57289e-05	1.38182e-05	1.50313e-05	1.23315e-05	9.24695e-06	1.04114e-05	6.37e-06	3.92653e-06	3.54521e-06	2.98574e-06	2.61755e-06	4.41512e-06
Stxbp1	3.96877e-06	3.06117e-06	2.57021e-06	1.76517e-06	3.23085e-06	1.6589e-06	4.05225e-06	1.92341e-06	1.51054e-06	1.07176e-06	1.63181e-06	1.42538e-06
Stxbp2	2.51999e-06	5.81872e-06	7.9881e-06	1.03246e-05	8.94257e-06	5.81223e-06	2.21442e-06	2.50803e-06	2.41211e-06	2.84638e-06	2.55687e-06	3.1314e-06
Stxbp3	1.07793e-05	2.70869e-05	2.24835e-05	2.27703e-05	2.42554e-05	2.10846e-05	5.64841e-06	4.84783e-06	3.87967e-06	3.9616e-06	4.5956e-06	5.47684e-06
Stxbp4	3.69307e-06	2.93323e-06	1.62658e-06	1.19745e-06	3.32614e-06	1.4466e-06	3.25207e-06	1.98339e-06	1.26312e-06	8.51542e-07	1.77389e-06	1.50103e-06
Stxbp5	1.69634e-05	9.90521e-06	1.01828e-05	1.11869e-05	9.48296e-06	8.54505e-06	6.81223e-06	2.84178e-06	2.44409e-06	2.93718e-06	2.67407e-06	3.41158e-06
Stxbp6	1.22288e-05	1.93209e-05	1.41622e-05	1.0259e-05	1.47054e-05	1.32413e-05	6.5657e-06	4.02673e-06	2.79818e-06	2.73793e-06	3.21147e-06	5.2764e-06
Styk1	0	0	3.62389e-07	3.34596e-07	0	0	0	0	4.43106e-07	4.09123e-07	0	0
Styx	0	5.12201e-07	0	0	0	0	0	6.26287e-07	0	0	0	0
Styxl1	0	0	0	0	0	0	0	0	0	0	0	0
Sub1	9.16644e-05	0.000111854	8.26215e-05	8.49906e-05	8.63184e-05	8.7831e-05	1.73923e-05	1.06005e-05	7.69261e-06	8.91031e-06	8.65859e-06	1.25744e-05
Sucla2	9.54791e-05	0.000129065	0.00011638	0.000122606	0.000122726	0.000135524	1.57155e-05	1.24891e-05	8.71689e-06	1.0394e-05	9.70259e-06	1.48691e-05
Suclg1	0.000178856	0.000162733	0.000172141	0.00017156	0.000174864	0.000211511	1.96383e-05	1.38678e-05	1.13776e-05	1.18749e-05	1.23629e-05	1.9254e-05
Suclg2	6.58456e-05	6.73891e-05	5.91239e-05	6.08703e-05	5.81091e-05	6.40506e-05	1.49423e-05	8.16052e-06	6.41061e-06	7.11214e-06	7.05398e-06	1.22869e-05
Sucnr1	4.44223e-05	3.94441e-05	4.76225e-05	3.77996e-05	3.68512e-05	3.8723e-05	1.01135e-05	6.5051e-06	5.60283e-06	5.42414e-06	5.52965e-06	8.24056e-06
Suco	1.05302e-05	9.75797e-06	1.00459e-05	8.30238e-06	8.76204e-06	1.51901e-05	6.62637e-06	3.52963e-06	2.75012e-06	2.4274e-06	2.56181e-06	6.2775e-06
Suds3	6.80442e-05	7.38524e-05	7.51055e-05	7.42533e-05	8.21037e-05	7.13769e-05	1.4913e-05	9.79011e-06	7.91466e-06	7.59081e-06	8.1969e-06	1.23768e-05
Sufu	8.69893e-06	1.38713e-06	2.03666e-06	3.13425e-06	2.40011e-06	1.09445e-06	5.29765e-06	1.23281e-06	1.15531e-06	1.50765e-06	1.30526e-06	1.34276e-06
Sugct	1.49032e-06	4.87147e-06	4.91456e-06	4.52779e-06	2.6958e-06	3.10238e-06	1.82228e-06	2.09409e-06	1.80445e-06	1.78708e-06	1.4973e-06	2.19663e-06
Sugp1	9.93574e-06	5.91213e-06	9.86917e-06	8.25163e-06	7.19019e-06	7.45913e-06	4.95714e-06	2.5123e-06	2.61644e-06	2.56367e-06	2.51798e-06	3.94023e-06
Sugp2	9.32049e-06	3.54669e-06	3.90647e-06	3.61661e-06	1.76741e-06	1.53704e-06	5.13105e-06	1.86318e-06	1.7219e-06	1.5645e-06	1.16926e-06	1.33301e-06
Sugt1	3.57812e-05	2.36713e-05	1.92765e-05	1.93503e-05	1.89289e-05	2.08771e-05	1.12087e-05	5.21077e-06	3.79143e-06	3.94977e-06	3.9763e-06	5.97257e-06
Sulf1	0	5.62661e-07	0	1.79083e-07	0	0	0	6.87987e-07	0	3.11205e-07	0	0
Sulf2	8.42205e-06	8.47918e-06	1.21045e-05	8.82185e-06	1.44267e-05	1.36925e-05	4.79307e-06	2.82716e-06	3.02959e-06	2.48655e-06	3.23013e-06	4.65327e-06
Sult1a1	0.000582504	0.000608011	0.000595962	0.000621518	0.00060772	0.000579143	4.32621e-05	2.60765e-05	2.13919e-05	2.1981e-05	2.40688e-05	3.62895e-05
Sult1b1	4.85121e-05	4.25458e-05	4.43434e-05	3.57558e-05	2.63571e-05	2.48378e-05	1.21013e-05	6.53238e-06	5.33882e-06	5.45359e-06	4.60575e-06	6.69166e-06
Sult1c2	2.59519e-06	7.08398e-06	9.29372e-06	8.00247e-06	7.89353e-06	5.24816e-06	2.62971e-06	2.71139e-06	2.72334e-06	2.41141e-06	2.69749e-06	3.04747e-06
Sult1d1	0.000270348	0.000323794	0.000281553	0.00029732	0.000245315	0.000244849	3.85765e-05	1.84783e-05	1.53402e-05	1.83652e-05	1.53e-05	2.20597e-05
Sult1e1	2.18034e-06	1.44532e-06	4.82843e-06	3.93185e-06	4.36443e-06	5.45451e-06	2.66598e-06	1.2529e-06	2.01389e-06	1.88295e-06	1.74656e-06	2.92162e-06
Sult2a-ps1	0	5.04851e-07	0	0	0	0	0	6.173e-07	0	0	0	0
Sult2a-ps4	0	0	4.14548e-07	0	0	0	0	0	5.06883e-07	0	0	0
Sult2a1	1.32897e-05	3.67001e-05	3.85729e-05	4.58253e-05	4.63566e-05	3.2036e-05	6.35799e-06	6.4616e-06	6.08461e-06	6.30109e-06	7.28822e-06	8.76502e-06
Sult2a2	5.16556e-06	5.16074e-07	6.26558e-07	2.70766e-06	0	0	4.46845e-06	6.31023e-07	7.66116e-07	1.51915e-06	0	0
Sult2a3	0	0	0	0	4.61252e-07	1.10032e-06	0	0	0	0	5.6399e-07	1.3454e-06
Sult2a4	2.55947e-06	1.18127e-06	4.72713e-07	4.27044e-07	8.77776e-07	2.43481e-06	3.12955e-06	1.02964e-06	5.78003e-07	5.22163e-07	7.7079e-07	2.14249e-06
Sult2a5	3.03965e-06	7.62503e-06	7.59161e-06	8.15501e-06	4.77096e-06	3.35519e-06	3.7167e-06	2.92504e-06	2.47401e-06	2.88284e-06	2.39412e-06	2.36463e-06
Sult2a6	7.83652e-06	5.58969e-06	3.82649e-06	1.76242e-06	2.61084e-06	6.11851e-06	5.3653e-06	2.07638e-06	1.53671e-06	1.06468e-06	1.7925e-06	3.28804e-06
Sult2a7	1.22342e-05	1.04516e-05	9.46529e-06	6.05292e-06	8.88036e-06	1.26199e-05	5.60236e-06	3.4083e-06	2.63582e-06	2.33217e-06	2.55581e-06	5.42857e-06
Sult2a8	0.000735829	0.000724679	0.000647914	0.000667234	0.000597073	0.000576735	5.56314e-05	2.82905e-05	2.32245e-05	2.66708e-05	2.15615e-05	3.46073e-05
Sult3a1	0.000156626	0.000111333	7.41093e-05	6.68059e-05	3.51561e-05	3.80706e-05	2.65633e-05	1.26739e-05	8.21281e-06	8.17927e-06	5.68249e-06	9.01896e-06
Sult5a1	1.56349e-05	1.05476e-05	9.01819e-06	1.55232e-05	1.36541e-05	1.96923e-05	8.19603e-06	3.13208e-06	2.94056e-06	3.46113e-06	3.08345e-06	6.40856e-06
Sumf1	2.6177e-05	3.10385e-05	2.70756e-05	2.51157e-05	2.45564e-05	2.17091e-05	8.8269e-06	5.41107e-06	4.32563e-06	5.15999e-06	5.02468e-06	6.48707e-06
Sumf2	5.57728e-06	3.35245e-06	3.98843e-06	4.71443e-06	3.43087e-06	7.07305e-06	4.03602e-06	1.79365e-06	1.65534e-06	1.84948e-06	1.63268e-06	4.1565e-06
Sumo1	1.77122e-05	1.6716e-05	1.20017e-05	1.55345e-05	1.80717e-05	1.50552e-05	8.47987e-06	3.88572e-06	2.75538e-06	3.9582e-06	3.98315e-06	5.64398e-06
Sumo2	0	0	0	0	5.84856e-07	0	0	0	0	0	7.15125e-07	0
Sumo3	5.07966e-05	4.80073e-05	4.76696e-05	4.85712e-05	5.03319e-05	5.41079e-05	1.75356e-05	7.04887e-06	6.21912e-06	6.63989e-06	6.06836e-06	8.82301e-06
Sun1	4.20828e-06	9.35664e-06	9.03778e-06	8.83502e-06	9.99242e-06	4.41024e-06	3.34648e-06	2.9291e-06	2.68627e-06	2.50442e-06	3.02722e-06	2.6288e-06
Sun2	5.33163e-05	4.06451e-05	3.60147e-05	3.14764e-05	3.69074e-05	3.71251e-05	1.30082e-05	6.36065e-06	5.21289e-06	4.72128e-06	5.66048e-06	9.57726e-06
Sun3	1.93567e-06	1.57741e-06	6.79213e-07	5.66708e-07	0	0	2.36682e-06	1.59385e-06	6.79459e-07	6.92935e-07	0	0
Suox	0.000109788	0.00012502	0.000110968	0.000114788	0.000112077	0.000127271	1.86184e-05	1.03665e-05	8.66646e-06	9.05777e-06	8.90794e-06	1.54826e-05
Supt16	1.11494e-05	1.33927e-05	1.3816e-05	9.2448e-06	1.15833e-05	6.79711e-06	5.57557e-06	4.11369e-06	2.92439e-06	2.60007e-06	3.1286e-06	3.45275e-06
Supt20	2.95847e-05	1.50463e-05	1.46445e-05	1.75775e-05	1.6026e-05	1.1337e-05	9.45191e-06	3.92569e-06	2.91228e-06	3.47485e-06	4.0618e-06	4.06715e-06
Supt3	5.89646e-07	2.98632e-06	4.22134e-06	6.08923e-06	2.1285e-06	1.40865e-06	1.02467e-06	1.94388e-06	1.68758e-06	2.31439e-06	1.59462e-06	1.72241e-06
Supt4a	1.52447e-05	5.76792e-06	1.51179e-05	7.77612e-06	6.69593e-06	9.42594e-06	7.01385e-06	2.62964e-06	3.18762e-06	2.39122e-06	2.63687e-06	4.32135e-06
Supt5	3.3184e-05	5.41282e-05	4.58505e-05	4.9651e-05	4.55648e-05	4.11334e-05	9.10113e-06	6.50928e-06	5.66986e-06	6.49739e-06	5.96398e-06	8.93951e-06
Supt6	1.94046e-05	1.48047e-05	1.88214e-05	1.90726e-05	2.01687e-05	2.12095e-05	7.40518e-06	3.88501e-06	3.58124e-06	4.19541e-06	4.11597e-06	7.1124e-06
Supt7l	2.99103e-06	8.01414e-06	8.22533e-06	8.74477e-06	7.96296e-06	1.14505e-05	2.59462e-06	2.92165e-06	2.79111e-06	2.62696e-06	2.65567e-06	4.65122e-06
Supv3l1	8.29598e-07	6.22506e-06	4.1682e-06	6.1373e-06	7.56539e-06	6.25126e-06	1.44165e-06	2.82104e-06	1.75629e-06	2.30047e-06	2.31648e-06	3.54798e-06
Surf1	3.4643e-05	4.10897e-05	3.60033e-05	3.14575e-05	3.20256e-05	3.98485e-05	1.01348e-05	6.94338e-06	5.15826e-06	4.75899e-06	5.17322e-06	8.68936e-06
Surf2	1.97821e-05	1.32339e-05	9.67843e-06	1.37236e-05	1.31915e-05	5.90116e-06	7.80181e-06	3.3156e-06	2.60127e-06	3.47568e-06	3.22226e-06	2.97415e-06
Surf4	0.000231107	0.00025583	0.000259978	0.000273587	0.000253819	0.000273651	2.5916e-05	1.6427e-05	1.44224e-05	1.46294e-05	1.3972e-05	2.29211e-05
Surf6	9.49664e-06	5.02001e-06	6.37691e-06	8.63762e-06	4.81396e-06	5.1535e-06	5.10477e-06	2.18305e-06	2.25567e-06	2.47192e-06	1.97203e-06	2.96601e-06
Susd1	4.34392e-06	3.75337e-06	6.59027e-06	4.67086e-06	5.18864e-06	2.16787e-06	3.40736e-06	1.82122e-06	2.33808e-06	1.84304e-06	2.02221e-06	1.68509e-06
Susd2	1.34001e-06	1.08431e-06	1.36802e-06	8.72868e-07	1.14719e-06	2.72362e-06	1.63696e-06	1.08986e-06	9.7252e-07	7.81926e-07	8.92222e-07	2.1743e-06
Susd3	0	5.63265e-07	0	0	0	0	0	6.88725e-07	0	0	0	0
Susd4	2.17664e-05	1.41562e-05	1.00081e-05	1.29067e-05	8.17367e-06	7.86651e-06	7.80728e-06	3.68889e-06	2.59971e-06	3.2439e-06	2.48237e-06	3.70157e-06
Susd5	0	0	4.94029e-07	0	0	0	0	0	6.04068e-07	0	0	0
Susd6	3.39842e-05	3.26392e-05	2.82954e-05	2.29515e-05	2.86463e-05	2.19892e-05	9.60722e-06	6.4573e-06	4.43912e-06	4.24131e-06	5.15327e-06	6.48598e-06
Suv39h1	7.71883e-06	1.89759e-06	4.23654e-06	3.34266e-06	2.48349e-06	3.63983e-06	4.3826e-06	1.54813e-06	1.94991e-06	1.54377e-06	1.37366e-06	2.76583e-06
Suv39h2	0	9.67636e-07	8.96801e-07	8.21826e-07	1.61933e-06	9.91738e-07	0	9.69283e-07	8.01501e-07	8.22622e-07	1.06601e-06	1.21944e-06
Suv420h1	3.0233e-05	2.07258e-05	1.53797e-05	1.3798e-05	1.69101e-05	1.52263e-05	1.05383e-05	4.49214e-06	3.2639e-06	3.32259e-06	3.65566e-06	5.43313e-06
Suv420h2	1.27806e-05	6.45541e-06	4.50747e-06	4.39755e-06	3.4872e-06	3.99017e-06	6.38922e-06	2.62145e-06	1.7644e-06	1.84813e-06	1.63531e-06	2.95176e-06
Suz12	2.00164e-05	4.24761e-05	3.30149e-05	3.1396e-05	2.85972e-05	4.02833e-05	7.13731e-06	6.70522e-06	4.95058e-06	4.91351e-06	4.56525e-06	7.30345e-06
Sv2a	0	0	0	5.56049e-07	0	0	0	0	0	6.79902e-07	0	0
Svbp	1.59313e-05	1.00236e-05	1.49084e-05	1.39373e-05	1.22589e-05	1.53061e-05	6.28774e-06	3.24937e-06	3.1223e-06	3.15171e-06	3.01592e-06	5.54926e-06
Svep1	0	5.9333e-07	0	0	0	1.88872e-06	0	7.25487e-07	0	0	0	2.30941e-06
Svil	2.44807e-05	2.45698e-05	2.57621e-05	2.28929e-05	2.32744e-05	2.01353e-05	8.14875e-06	4.76995e-06	3.94147e-06	4.10394e-06	4.3151e-06	5.25135e-06
Svip	3.48559e-05	3.64188e-05	3.32138e-05	3.06164e-05	3.16153e-05	3.2553e-05	1.06118e-05	6.15714e-06	4.77567e-06	4.90805e-06	5.61194e-06	7.40415e-06
Svopl	0	0	0	0	0	0	0	0	0	0	0	0
Swap70	9.08883e-06	5.56007e-06	5.28442e-06	2.75179e-06	1.6191e-06	3.40473e-07	7.07645e-06	2.41608e-06	2.03469e-06	1.36755e-06	1.17901e-06	5.91665e-07
Swi5	0.000106224	0.000111529	0.000122019	0.00011145	0.000102151	0.00011825	1.71129e-05	1.14682e-05	9.13928e-06	9.39694e-06	9.15681e-06	1.54388e-05
Swsap1	1.08263e-05	2.03998e-06	6.74515e-06	6.20719e-06	3.50656e-06	4.59769e-06	5.90981e-06	1.3495e-06	2.14527e-06	2.05666e-06	1.70237e-06	2.99657e-06
Swt1	1.88922e-05	1.98767e-05	1.67287e-05	1.70301e-05	1.24283e-05	1.38742e-05	6.8322e-06	4.85738e-06	3.42371e-06	4.04057e-06	3.56472e-06	4.84605e-06
Syap1	3.35758e-05	4.18834e-05	3.73637e-05	3.37403e-05	3.41163e-05	3.43609e-05	9.28842e-06	7.09505e-06	5.04722e-06	5.16364e-06	5.46882e-06	8.21741e-06
Sybu	0	1.88049e-06	1.58442e-06	9.40316e-07	5.69722e-07	1.85661e-06	0	1.35981e-06	1.11223e-06	8.1317e-07	6.96621e-07	1.59114e-06
Syce2	4.37976e-06	9.32997e-07	6.78376e-07	2.39092e-06	5.75962e-07	1.45263e-06	3.99081e-06	8.05269e-07	5.91481e-07	1.33367e-06	5.79256e-07	1.47099e-06
Syce3	0	0	0	1.7185e-07	4.25754e-07	0	0	0	0	2.98636e-07	5.20586e-07	0
Sycp1	0	0	0	0	0	0	0	0	0	0	0	0
Sycp2	0	0	2.91714e-07	0	0	0	0	0	5.06933e-07	0	0	0
Sycp3	1.78785e-06	5.23448e-06	1.01365e-06	2.59023e-06	1.24472e-06	5.04108e-06	2.31801e-06	2.28152e-06	7.13476e-07	1.57177e-06	1.13068e-06	2.92856e-06
Syde1	0	3.51049e-06	2.55919e-06	5.46508e-07	2.43619e-06	7.79058e-07	0	1.98448e-06	1.22385e-06	6.68236e-07	1.27506e-06	9.52584e-07
Syde2	4.72434e-06	5.27918e-06	4.06438e-06	3.91616e-06	4.61047e-06	4.05231e-06	4.19269e-06	2.3702e-06	1.68457e-06	1.85049e-06	2.32826e-06	2.67968e-06
Syf2	4.65017e-05	4.8886e-05	3.98597e-05	4.13787e-05	3.9082e-05	3.80004e-05	1.16286e-05	7.00181e-06	5.51959e-06	5.69077e-06	6.0274e-06	8.50424e-06
Syk	2.19347e-06	9.49806e-07	1.93323e-06	2.01842e-06	1.91734e-06	2.23171e-06	2.21439e-06	9.61355e-07	1.2017e-06	1.26353e-06	1.17607e-06	1.96768e-06
Sympk	8.43769e-06	1.41951e-05	1.45085e-05	1.21192e-05	9.84883e-06	1.30681e-05	5.10529e-06	3.8017e-06	3.11456e-06	2.98902e-06	2.89404e-06	5.36921e-06
Syn1	0	6.5268e-07	4.76044e-07	6.57646e-07	0	0	0	7.98056e-07	4.76355e-07	6.69955e-07	0	0
Syn2	0	0	0	0	0	0	0	0	0	0	0	0
Syn3	4.73999e-07	0	2.67318e-07	6.41123e-07	1.25615e-06	2.17902e-06	8.23701e-07	0	4.64537e-07	6.60426e-07	1.15354e-06	1.97152e-06
Sync	0	7.12951e-07	1.3944e-07	3.20937e-07	0	0	0	8.71751e-07	2.42314e-07	5.57714e-07	0	0
Syncrip	3.50048e-05	2.90997e-05	2.8972e-05	3.41959e-05	3.64387e-05	3.00001e-05	9.03026e-06	5.54293e-06	4.50624e-06	5.57877e-06	5.23247e-06	7.83515e-06
Syne1	1.22731e-05	2.01308e-05	1.48619e-05	1.83769e-05	1.53258e-05	1.80995e-05	6.59641e-06	4.55147e-06	3.0408e-06	3.83688e-06	3.53322e-06	5.45658e-06
Syne2	1.85901e-05	1.21206e-05	1.72086e-05	1.42407e-05	1.81387e-05	1.67949e-05	9.87269e-06	3.42683e-06	3.57233e-06	3.14623e-06	4.25657e-06	5.4819e-06
Syne3	0	6.84716e-07	6.29572e-07	6.41821e-07	1.48133e-06	0	0	8.99587e-07	6.59202e-07	7.84778e-07	1.14553e-06	0
Syne4	1.21563e-06	1.56699e-06	1.19201e-06	2.30218e-06	1.92083e-06	2.40801e-06	1.48484e-06	1.3989e-06	9.55976e-07	1.26417e-06	1.29654e-06	1.96056e-06
Syngap1	0	0	0	0	0	0	0	0	0	0	0	0
Syngr1	0	1.97492e-07	2.80452e-07	4.9952e-07	7.59657e-07	1.0031e-06	0	3.43195e-07	4.87362e-07	6.10782e-07	7.61953e-07	1.22653e-06
Syngr2	7.47796e-05	7.06719e-05	7.57879e-05	7.46948e-05	7.88229e-05	8.94968e-05	1.57735e-05	8.7535e-06	7.29197e-06	7.81074e-06	7.92976e-06	1.29087e-05
Syngr3	0	0	0	1.87797e-07	0	5.86371e-07	0	0	0	3.26348e-07	0	1.01898e-06
Syngr4	0	8.72103e-07	0	0	0	0	0	1.06635e-06	0	0	0	0
Synj1	1.12485e-05	1.0236e-05	8.83822e-06	1.24093e-05	7.85299e-06	2.05967e-05	5.37635e-06	3.11289e-06	2.51099e-06	2.80957e-06	2.45256e-06	6.89638e-06
Synj2	3.31992e-06	2.8475e-06	1.66297e-06	3.61985e-07	1.29973e-06	1.5125e-06	3.39712e-06	1.56988e-06	1.10089e-06	4.42612e-07	1.01009e-06	1.54711e-06
Synj2bp	5.94817e-05	7.70867e-05	7.00912e-05	7.73948e-05	6.27411e-05	6.78218e-05	1.29653e-05	8.7128e-06	7.12785e-06	8.21899e-06	7.47408e-06	1.36589e-05
Synm	0	1.98166e-06	0	4.04774e-07	0	4.82223e-07	0	1.54224e-06	0	5.03558e-07	0	8.37993e-07
Synpo	2.39408e-06	4.75751e-06	2.09862e-06	2.46624e-06	4.62004e-06	3.12116e-06	2.40762e-06	2.36938e-06	1.27185e-06	1.43981e-06	1.89468e-06	2.21148e-06
Synpo2	0	2.59489e-07	8.38649e-07	5.19148e-07	0	1.35354e-06	0	4.50933e-07	6.49754e-07	6.34782e-07	0	1.65502e-06
Synpo2l	0	0	0	0	0	0	0	0	0	0	0	0
Synrg	8.17808e-06	1.20535e-05	8.43287e-06	1.4767e-05	1.15535e-05	7.00592e-06	4.91322e-06	3.41005e-06	2.41862e-06	3.65202e-06	3.281e-06	3.57554e-06
Syp	6.80488e-07	0	0	0	2.43331e-07	0	1.18253e-06	0	0	0	4.22854e-07	0
Sypl	0.000109831	0.000114943	0.000111958	0.000112102	0.000112794	0.000113062	1.70596e-05	1.04536e-05	8.61202e-06	8.95355e-06	8.63523e-06	1.6005e-05
Sys1	7.00532e-05	8.46936e-05	8.25362e-05	7.2163e-05	8.03668e-05	6.47922e-05	1.68602e-05	9.84682e-06	8.01398e-06	7.97856e-06	8.88037e-06	1.20323e-05
Syt1	9.08682e-06	8.55746e-06	4.45495e-06	5.37193e-06	5.20265e-06	6.65256e-06	5.38795e-06	3.07911e-06	1.70494e-06	2.0025e-06	1.98842e-06	3.34858e-06
Syt11	7.40708e-06	4.32225e-06	3.07772e-06	1.96234e-06	2.38914e-06	7.32542e-06	4.93131e-06	2.13302e-06	1.38583e-06	1.20724e-06	1.40612e-06	3.3192e-06
Syt12	0	5.12192e-07	1.49867e-06	7.26872e-07	1.1816e-06	3.59179e-07	0	6.39165e-07	1.02964e-06	7.37147e-07	9.3365e-07	6.24171e-07
Syt14	0	0	0	0	6.7327e-07	0	0	0	0	0	8.23233e-07	0
Syt15	0	0	0	1.55576e-07	0	0	0	0	0	2.70355e-07	0	0
Syt17	0	0	0	0	4.25754e-07	0	0	0	0	0	5.20586e-07	0
Syt3	0	3.77053e-07	2.09624e-06	1.82392e-06	1.21545e-06	1.96688e-06	0	6.55232e-07	1.10935e-06	1.12253e-06	9.54118e-07	2.03202e-06
Syt4	0	0	0	0	0	9.85774e-07	0	0	0	0	0	1.20534e-06
Syt7	2.11968e-06	2.10595e-06	0	8.56338e-07	1.47095e-06	3.61159e-06	2.59182e-06	1.5763e-06	0	7.45857e-07	1.06607e-06	2.66543e-06
Syt9	0	6.45519e-07	2.41104e-07	6.14265e-07	3.58002e-07	9.85774e-07	0	7.89301e-07	4.18984e-07	7.51084e-07	4.37742e-07	1.20534e-06
Sytl1	3.04287e-06	6.72289e-07	3.31364e-06	2.6107e-06	1.6494e-06	5.06259e-06	2.62127e-06	8.22033e-07	1.54194e-06	1.48606e-06	1.09695e-06	2.97999e-06
Sytl2	0	6.84355e-07	4.72524e-07	2.99684e-06	1.41186e-06	1.77877e-06	0	8.36787e-07	5.77773e-07	1.66415e-06	1.10553e-06	1.7917e-06
Sytl3	0	0	0	0	0	0	0	0	0	0	0	0
Sytl4	1.89177e-06	2.21114e-06	2.56358e-06	2.5558e-06	3.36283e-06	2.50649e-06	2.31314e-06	1.62936e-06	1.34815e-06	1.43723e-06	1.67896e-06	2.23624e-06
Sytl5	0	2.40736e-06	1.19728e-06	0	0	2.08597e-06	0	1.45056e-06	8.44747e-07	0	0	1.79221e-06
Syvn1	6.73511e-05	7.54895e-05	7.46779e-05	9.25544e-05	8.80437e-05	6.60532e-05	1.3712e-05	9.20892e-06	7.73745e-06	8.66239e-06	8.01842e-06	1.27982e-05
Szrd1	7.08854e-05	6.91883e-05	6.25552e-05	6.48812e-05	6.1294e-05	5.73556e-05	1.34233e-05	8.5097e-06	6.55048e-06	6.9188e-06	6.74075e-06	1.03095e-05
Szt2	1.35152e-06	5.84779e-06	5.79493e-06	3.78333e-06	5.78616e-06	4.48907e-06	1.67417e-06	2.42524e-06	1.91328e-06	1.67456e-06	2.09154e-06	3.12012e-06
Tab1	9.29118e-07	1.5848e-06	1.24946e-06	5.97145e-06	2.70272e-06	1.34677e-06	1.6146e-06	1.24315e-06	9.99263e-07	2.13132e-06	1.4364e-06	1.64675e-06
Tab2	5.60449e-05	5.13603e-05	4.62783e-05	5.38513e-05	5.25151e-05	6.86168e-05	1.40485e-05	7.52006e-06	5.34533e-06	6.35497e-06	6.08463e-06	1.14551e-05
Tab3	4.07216e-06	8.6732e-06	8.8428e-06	5.52682e-06	4.76065e-06	4.36147e-06	3.5997e-06	2.8558e-06	2.96162e-06	2.15574e-06	1.86633e-06	2.55445e-06
Tacc1	3.64205e-05	3.9819e-05	3.16109e-05	3.13349e-05	3.34468e-05	3.08033e-05	9.27302e-06	6.58675e-06	4.46249e-06	4.82647e-06	4.90079e-06	7.54129e-06
Tacc2	5.26797e-06	1.21225e-05	1.11106e-05	1.14233e-05	1.18397e-05	1.27961e-05	3.55372e-06	3.72388e-06	3.0154e-06	2.95035e-06	3.06702e-06	4.82647e-06
Tacc3	1.07381e-06	1.58676e-06	4.06741e-07	0	8.68021e-07	3.62449e-07	1.86604e-06	1.24071e-06	4.99706e-07	0	7.52056e-07	6.29853e-07
Taco1	3.81059e-06	4.2947e-06	5.7645e-06	6.4135e-06	3.18908e-06	9.38536e-06	3.26583e-06	2.12375e-06	2.00451e-06	2.1526e-06	1.48298e-06	4.09912e-06
Taco1os	0	8.51924e-07	6.81567e-07	1.17084e-06	1.02248e-06	3.99725e-06	0	8.7069e-07	6.83423e-07	9.34886e-07	9.15885e-07	3.80118e-06
Tacr1	0	0	0	0	0	0	0	0	0	0	0	0
Tacr3	0	0	0	0	0	0	0	0	0	0	0	0
Tada1	1.35766e-05	1.45547e-05	1.89784e-05	1.49207e-05	1.82871e-05	1.29831e-05	7.16301e-06	3.9911e-06	3.44979e-06	3.45889e-06	3.73357e-06	4.90788e-06
Tada2a	2.59851e-06	2.19115e-06	1.88006e-06	1.73036e-06	3.5326e-06	1.88483e-06	3.1773e-06	1.57871e-06	1.04864e-06	1.15247e-06	1.64187e-06	1.90462e-06
Tada2b	1.22191e-05	1.61349e-05	1.76794e-05	1.55455e-05	1.91566e-05	1.90639e-05	5.83952e-06	4.03246e-06	4.10092e-06	3.60338e-06	3.88389e-06	5.40879e-06
Tada3	3.67607e-06	3.54717e-06	9.21724e-06	7.25522e-06	4.9095e-06	6.38528e-06	3.2015e-06	2.11042e-06	2.54019e-06	2.50707e-06	1.98626e-06	3.06113e-06
Taf1	2.02674e-05	1.23377e-05	9.23575e-06	7.19188e-06	9.16151e-06	7.14871e-06	8.51931e-06	3.8225e-06	2.75496e-06	2.21062e-06	2.58573e-06	3.55109e-06
Taf10	5.73799e-05	4.46175e-05	3.81632e-05	5.28219e-05	4.42264e-05	4.72132e-05	1.19305e-05	6.46138e-06	5.27361e-06	6.28857e-06	5.97138e-06	9.76719e-06
Taf11	1.21049e-05	9.91673e-06	1.04306e-05	9.93204e-06	1.31403e-05	1.70098e-05	5.52214e-06	3.15078e-06	2.68183e-06	2.70584e-06	3.16668e-06	5.85846e-06
Taf12	2.73433e-05	1.78779e-05	1.50292e-05	1.52949e-05	1.53606e-05	2.67942e-05	8.87622e-06	3.92996e-06	3.14962e-06	3.24755e-06	3.69208e-06	7.50633e-06
Taf13	1.24964e-05	1.54238e-05	1.12544e-05	1.32686e-05	1.01884e-05	1.23325e-05	6.43195e-06	3.95909e-06	2.62238e-06	3.55607e-06	2.72692e-06	4.69994e-06
Taf15	3.13329e-05	6.04389e-05	4.83911e-05	4.80272e-05	4.58013e-05	4.16738e-05	9.75633e-06	7.70156e-06	5.39207e-06	6.38391e-06	6.37358e-06	7.76188e-06
Taf1a	3.39037e-06	2.24738e-06	3.8598e-06	2.67332e-06	3.27632e-06	1.7562e-06	2.99526e-06	1.56548e-06	1.60807e-06	1.51348e-06	1.69017e-06	1.81405e-06
Taf1b	4.07856e-06	2.03774e-06	2.69062e-06	2.84024e-06	6.64813e-06	1.62686e-06	3.1526e-06	1.46751e-06	1.3158e-06	1.38099e-06	2.57156e-06	1.42339e-06
Taf1c	0	1.25836e-06	1.86471e-06	2.31131e-06	1.70194e-07	8.54578e-07	0	1.08695e-06	1.07868e-06	1.33142e-06	2.95758e-07	1.04492e-06
Taf1d	2.85855e-06	2.78339e-06	4.80748e-06	4.15737e-06	3.01402e-06	5.91413e-06	2.9229e-06	1.72145e-06	1.91983e-06	1.82413e-06	1.57638e-06	3.04106e-06
Taf2	4.5506e-06	1.43961e-05	1.06713e-05	8.08803e-06	1.15296e-05	2.80885e-06	3.50955e-06	4.11044e-06	2.76972e-06	2.60622e-06	3.1433e-06	1.9838e-06
Taf3	4.63006e-06	2.53822e-06	4.9108e-06	4.48562e-06	5.2791e-06	7.07312e-06	3.66443e-06	1.69101e-06	1.75161e-06	1.99901e-06	2.02649e-06	3.62053e-06
Taf4a	1.2391e-05	1.26098e-05	8.8469e-06	1.25757e-05	1.05929e-05	1.23475e-05	6.01504e-06	3.5921e-06	2.48707e-06	2.91998e-06	2.92916e-06	4.4068e-06
Taf4b	0	9.82947e-07	1.70408e-06	6.70191e-07	0	3.49296e-06	0	1.20565e-06	1.0435e-06	6.74442e-07	0	2.53178e-06
Taf5	2.84216e-06	5.58869e-06	2.75829e-06	2.84852e-06	2.16529e-06	2.91334e-06	2.85669e-06	2.42604e-06	1.26513e-06	1.44002e-06	1.39083e-06	2.46387e-06
Taf5l	1.48387e-05	9.17721e-06	1.48993e-05	1.32229e-05	1.07642e-05	1.0676e-05	7.31869e-06	2.94477e-06	3.6058e-06	3.32956e-06	3.07474e-06	4.74164e-06
Taf6	1.05779e-05	1.24752e-05	1.16357e-05	1.109e-05	1.0278e-05	1.45921e-05	5.88637e-06	3.79898e-06	2.86566e-06	2.78391e-06	2.75517e-06	5.04484e-06
Taf6l	3.39957e-05	3.27996e-05	3.14731e-05	2.21091e-05	2.89568e-05	2.32329e-05	1.09965e-05	6.46667e-06	4.50328e-06	4.42338e-06	4.66506e-06	6.08072e-06
Taf7	6.99513e-06	7.68201e-06	5.82405e-06	9.55151e-06	5.62539e-06	3.76598e-06	4.83672e-06	2.88989e-06	1.96582e-06	2.77107e-06	2.10672e-06	2.8136e-06
Taf8	0	1.80103e-06	7.5986e-07	2.68471e-06	4.15719e-06	1.53622e-06	0	1.3066e-06	8.08941e-07	1.53333e-06	1.77541e-06	1.55342e-06
Taf9	0	1.95188e-07	0	0	0	0	0	3.39192e-07	0	0	0	0
Taf9b	2.55947e-06	1.42603e-06	3.06024e-07	4.96922e-07	5.68939e-07	9.6077e-07	3.12955e-06	1.23866e-06	3.74186e-07	6.07606e-07	7.567e-07	1.17477e-06
Tagap	0	0	0	9.11405e-07	3.60156e-07	0	0	0	0	1.11441e-06	6.25869e-07	0
Tagap1	2.06366e-06	7.14967e-07	2.33794e-06	1.82884e-06	6.03184e-07	0	2.08243e-06	8.74217e-07	1.20183e-06	1.14056e-06	6.04968e-07	0
Tagln	1.28663e-05	3.39407e-06	6.27244e-06	1.10062e-05	1.17282e-05	6.53645e-06	6.67307e-06	2.15258e-06	1.9947e-06	2.97692e-06	3.57709e-06	3.36301e-06
Tagln2	2.20439e-05	1.39185e-05	1.53827e-05	1.84353e-05	1.32376e-05	1.74041e-05	7.84283e-06	3.66532e-06	3.12173e-06	4.0001e-06	3.05313e-06	5.11924e-06
Tagln3	0	0	2.68989e-07	0	0	5.90322e-07	0	0	4.67441e-07	0	0	1.02584e-06
Tal1	7.73896e-07	2.34499e-07	3.56238e-07	0	1.22817e-06	2.49726e-06	1.34485e-06	4.07506e-07	4.35586e-07	0	1.10584e-06	2.15684e-06
Taldo1	0.000137212	0.000127642	0.000144645	0.000155614	0.00013058	0.000126703	1.84812e-05	1.15708e-05	1.01824e-05	1.1258e-05	1.04153e-05	1.48427e-05
Tamm41	5.13419e-06	1.21991e-06	2.00702e-06	1.47876e-06	1.61492e-06	1.15617e-06	4.06245e-06	1.05677e-06	1.10184e-06	1.05984e-06	1.00183e-06	1.47301e-06
Tanc1	1.05543e-05	1.12958e-05	9.11551e-06	1.27646e-05	1.0937e-05	7.84084e-06	5.44555e-06	4.10289e-06	2.41854e-06	3.3511e-06	3.13598e-06	3.77509e-06
Tanc2	1.30077e-06	3.15793e-06	3.90905e-06	3.191e-06	4.34184e-06	8.55728e-07	2.26043e-06	1.82593e-06	1.54457e-06	1.45665e-06	1.96739e-06	1.05206e-06
Tango2	3.10165e-05	2.36215e-05	2.36885e-05	2.03149e-05	2.4301e-05	1.92215e-05	9.34149e-06	5.1048e-06	3.8219e-06	4.10748e-06	4.22862e-06	5.87959e-06
Tango6	2.71614e-06	7.18839e-06	6.44016e-06	5.96619e-06	2.89681e-06	8.04402e-06	2.71721e-06	2.86896e-06	2.19152e-06	1.96136e-06	1.45265e-06	3.68539e-06
Tank	2.02707e-05	1.96565e-05	2.10599e-05	2.20875e-05	2.47236e-05	2.15018e-05	7.70984e-06	4.28322e-06	3.79665e-06	4.28199e-06	4.59319e-06	5.96089e-06
Taok1	6.70168e-05	5.33207e-05	4.95685e-05	6.0412e-05	5.14836e-05	6.12917e-05	1.58759e-05	7.39599e-06	6.06155e-06	7.38063e-06	6.63157e-06	1.03919e-05
Taok2	7.17999e-06	8.78822e-06	1.00994e-05	1.04692e-05	8.62971e-06	1.65009e-05	4.14451e-06	2.90006e-06	2.57504e-06	2.88705e-06	2.58093e-06	5.64222e-06
Taok3	3.74541e-05	2.79087e-05	3.4254e-05	3.78376e-05	2.61801e-05	3.11602e-05	1.10567e-05	5.35211e-06	5.01568e-06	5.37571e-06	4.43571e-06	7.97417e-06
Tap1	1.80472e-05	2.33564e-05	2.84895e-05	2.2001e-05	2.79129e-05	2.93308e-05	7.00576e-06	5.10878e-06	4.30442e-06	3.93905e-06	4.74659e-06	6.6913e-06
Tap2	6.82753e-06	7.17237e-06	1.03266e-05	9.79541e-06	9.23324e-06	1.38299e-05	4.38532e-06	2.63107e-06	2.64025e-06	2.74445e-06	2.75948e-06	4.98898e-06
Tapbp	0.00014208	0.000122498	0.000139022	0.00012918	0.000131623	0.000131821	2.30596e-05	1.16139e-05	1.02859e-05	1.01925e-05	1.05159e-05	1.64799e-05
Tapbpl	1.36511e-05	8.68207e-06	1.20976e-05	8.64395e-06	1.01664e-05	1.11703e-05	5.84352e-06	2.82954e-06	2.91651e-06	2.55313e-06	3.08066e-06	4.59606e-06
Tapt1	2.12014e-05	3.34628e-05	2.67215e-05	3.58744e-05	3.05722e-05	2.92915e-05	7.65916e-06	5.91336e-06	4.27339e-06	5.86844e-06	4.86996e-06	7.32082e-06
Tarbp2	0	0	0	9.10547e-07	6.44462e-07	0	0	0	0	9.10563e-07	7.88008e-07	0
Tardbp	4.20223e-05	4.62824e-05	3.90756e-05	4.04521e-05	3.90071e-05	4.15272e-05	1.01388e-05	7.42897e-06	5.73976e-06	5.83201e-06	5.20007e-06	8.7207e-06
Tars	0.000130355	0.0001481	0.000163931	0.000169131	0.000172719	0.000172621	2.31852e-05	1.16772e-05	1.16158e-05	1.12027e-05	1.14793e-05	1.76306e-05
Tars2	1.14795e-05	1.6525e-05	1.87255e-05	2.20576e-05	1.70738e-05	1.74112e-05	5.86802e-06	4.22074e-06	3.60252e-06	4.15563e-06	3.58913e-06	5.33236e-06
Tarsl2	1.15185e-05	4.59118e-06	7.22409e-06	6.53126e-06	9.13915e-06	6.31966e-06	5.72432e-06	2.06579e-06	2.23944e-06	2.31905e-06	2.69228e-06	3.3142e-06
Tas1r3	0	2.5941e-07	1.35801e-07	5.38838e-07	0	0	0	4.50796e-07	2.3599e-07	5.3899e-07	0	0
Tas2r138	0	0	0	3.71278e-07	0	0	0	0	0	4.53976e-07	0	0
Tasp1	2.46672e-06	1.27002e-05	8.74723e-06	9.66374e-06	3.89323e-06	2.87934e-06	2.53265e-06	3.99928e-06	2.55663e-06	2.74655e-06	2.08406e-06	2.04855e-06
Tat	0.000899619	0.000879033	0.000990564	0.00105783	0.00112156	0.00111872	5.33471e-05	3.35784e-05	2.82055e-05	3.3579e-05	3.50821e-05	5.26856e-05
Tatdn1	4.82506e-06	5.96541e-06	6.1986e-06	8.87958e-06	6.56045e-06	1.21282e-05	3.75066e-06	2.60564e-06	2.04246e-06	3.0102e-06	2.22614e-06	4.5158e-06
Tatdn2	1.64474e-05	1.81309e-05	2.04296e-05	1.30194e-05	1.76971e-05	2.09399e-05	6.91878e-06	4.69858e-06	3.83531e-06	3.14165e-06	3.77098e-06	5.93234e-06
Tatdn3	3.24643e-06	4.96871e-06	5.87817e-06	6.08835e-06	1.68426e-06	6.09296e-06	2.80759e-06	2.07442e-06	2.0001e-06	2.02469e-06	1.10848e-06	3.22355e-06
Tax1bp1	9.59515e-05	0.000104625	0.000116246	0.000110343	0.000104133	0.000104014	1.67071e-05	1.07022e-05	9.47912e-06	1.08057e-05	9.47539e-06	1.30503e-05
Tax1bp3	0	0	0	0	4.43765e-07	3.62449e-07	0	0	0	0	5.57597e-07	6.29853e-07
Taz	2.23915e-05	3.30121e-05	2.83523e-05	2.02812e-05	2.2145e-05	2.51627e-05	7.29319e-06	6.05339e-06	4.62533e-06	4.34033e-06	3.87109e-06	7.41154e-06
Tbc1d1	1.02619e-05	6.50394e-06	4.15922e-06	3.80691e-06	5.68421e-06	3.12416e-06	5.55236e-06	2.4761e-06	1.63838e-06	1.62121e-06	2.28716e-06	2.02474e-06
Tbc1d10a	3.1505e-06	3.15163e-06	3.0932e-06	3.04902e-06	5.52343e-06	5.78377e-06	3.1924e-06	1.85045e-06	1.40209e-06	1.53181e-06	2.18627e-06	3.42282e-06
Tbc1d10b	7.32349e-06	4.05583e-06	7.30443e-06	1.59677e-06	3.46132e-06	2.91219e-06	4.23109e-06	1.9906e-06	2.2121e-06	9.88634e-07	1.6448e-06	2.06504e-06
Tbc1d10c	0	2.04446e-07	0	0	1.08222e-06	0	0	3.5528e-07	0	0	9.37573e-07	0
Tbc1d12	8.75662e-06	9.67783e-06	1.35426e-05	6.4309e-06	8.88653e-06	1.06149e-05	4.62999e-06	3.42461e-06	3.18336e-06	2.35729e-06	2.88566e-06	4.86829e-06
Tbc1d13	1.26263e-05	1.402e-05	1.06391e-05	1.06237e-05	1.11482e-05	1.11052e-05	5.78178e-06	3.82623e-06	2.67981e-06	2.85193e-06	2.96222e-06	4.44375e-06
Tbc1d14	4.67851e-07	3.71617e-06	8.42098e-06	5.59731e-06	5.19641e-06	3.0295e-06	8.13018e-07	1.89259e-06	2.23437e-06	2.16512e-06	2.22347e-06	2.00101e-06
Tbc1d15	3.11289e-05	3.82205e-05	4.34332e-05	3.34937e-05	3.4554e-05	3.87181e-05	9.41329e-06	6.59496e-06	5.88072e-06	4.9485e-06	5.10443e-06	8.53413e-06
Tbc1d16	2.12793e-05	9.69352e-06	1.16595e-05	1.27306e-05	1.05854e-05	5.69017e-06	7.85212e-06	3.04759e-06	2.70608e-06	3.28471e-06	3.06092e-06	2.85762e-06
Tbc1d17	1.01682e-05	1.33767e-05	8.64852e-06	7.54096e-06	7.71019e-06	8.38995e-06	5.57775e-06	3.74287e-06	2.4472e-06	2.55093e-06	2.41513e-06	3.77459e-06
Tbc1d19	2.6987e-06	1.14348e-06	1.19044e-06	1.66519e-06	1.9246e-06	3.60807e-07	2.71182e-06	9.83558e-07	8.41674e-07	1.22136e-06	1.17945e-06	6.26999e-07
Tbc1d2	4.73815e-06	7.3775e-07	1.47516e-06	1.98114e-06	8.4038e-07	0	4.07421e-06	7.38148e-07	1.04528e-06	1.30633e-06	8.48906e-07	0
Tbc1d20	2.99407e-05	2.43902e-05	2.51667e-05	2.66474e-05	2.44404e-05	2.52548e-05	9.32435e-06	5.32015e-06	4.26068e-06	4.17268e-06	4.55207e-06	6.36815e-06
Tbc1d22a	6.58565e-06	1.22439e-05	1.08552e-05	1.23464e-05	1.05361e-05	9.34795e-06	3.81389e-06	3.55819e-06	2.75192e-06	3.19554e-06	2.9656e-06	4.16434e-06
Tbc1d22b	4.73999e-07	1.40839e-06	1.10915e-06	1.19947e-06	1.86027e-06	4.5922e-07	8.23701e-07	1.7221e-06	8.71535e-07	9.45102e-07	1.16302e-06	7.98019e-07
Tbc1d23	1.11849e-05	6.57425e-06	2.84375e-06	8.21805e-06	6.51336e-06	9.19479e-06	6.25712e-06	2.47308e-06	1.37306e-06	2.53321e-06	2.20829e-06	4.189e-06
Tbc1d24	1.32982e-05	1.12744e-05	1.44746e-05	1.49576e-05	1.5805e-05	1.44406e-05	6.44077e-06	3.43258e-06	3.05943e-06	3.44095e-06	3.57892e-06	5.05308e-06
Tbc1d25	0	7.22591e-07	1.13409e-06	5.58372e-07	0	1.42436e-06	0	9.33823e-07	8.11593e-07	5.68195e-07	0	1.74162e-06
Tbc1d2b	1.11847e-05	1.4457e-05	1.34874e-05	1.11949e-05	9.15659e-06	9.64726e-06	6.01484e-06	3.81573e-06	3.03285e-06	2.95574e-06	2.647e-06	5.43026e-06
Tbc1d30	5.19551e-06	2.50047e-06	5.48975e-06	7.9725e-06	3.10982e-06	1.02183e-05	3.65134e-06	1.72511e-06	1.87726e-06	2.52364e-06	1.60648e-06	4.39536e-06
Tbc1d31	2.87379e-06	5.61572e-06	3.10356e-06	3.58496e-06	2.69454e-06	4.22973e-06	2.92568e-06	2.56703e-06	1.36527e-06	1.5952e-06	1.41588e-06	2.6253e-06
Tbc1d32	1.4688e-05	4.85169e-06	4.48441e-06	1.33101e-06	2.98185e-06	1.79598e-06	7.00989e-06	2.07144e-06	1.69453e-06	9.56443e-07	1.48441e-06	1.82169e-06
Tbc1d4	3.77714e-06	1.82548e-06	2.50672e-06	1.02256e-06	3.06309e-06	3.50668e-06	4.0221e-06	1.43134e-06	1.39986e-06	7.89205e-07	1.54811e-06	2.28285e-06
Tbc1d5	8.88128e-06	1.27323e-05	8.58936e-06	8.42342e-06	7.47011e-06	1.03707e-05	4.60468e-06	3.5063e-06	2.56687e-06	2.62935e-06	2.46005e-06	3.92175e-06
Tbc1d7	2.06262e-05	1.0458e-05	1.0675e-05	8.59233e-06	8.63112e-06	7.34438e-06	8.08438e-06	3.15405e-06	2.96149e-06	2.83598e-06	2.58084e-06	3.86888e-06
Tbc1d8	1.19372e-05	7.34428e-06	7.9461e-06	1.18831e-05	9.25058e-06	1.19432e-05	6.82307e-06	2.76737e-06	2.43322e-06	3.05684e-06	2.71976e-06	4.89742e-06
Tbc1d8b	6.82396e-06	2.72597e-06	2.4041e-06	6.60576e-06	4.57857e-06	4.73693e-06	4.45792e-06	1.79897e-06	1.24243e-06	2.47423e-06	2.03889e-06	3.36569e-06
Tbc1d9	3.36769e-06	3.17153e-07	5.39467e-07	1.40938e-06	4.06723e-06	2.95624e-06	2.88113e-06	5.5114e-07	5.44983e-07	9.18967e-07	1.88676e-06	2.60293e-06
Tbc1d9b	3.58793e-05	2.55623e-05	2.557e-05	2.22724e-05	2.4104e-05	2.13453e-05	1.03138e-05	5.72222e-06	3.92854e-06	4.22043e-06	4.54043e-06	6.31103e-06
Tbca	9.72539e-05	9.29275e-05	0.000101123	9.33175e-05	9.11306e-05	9.49684e-05	1.79342e-05	9.66155e-06	9.00576e-06	8.36529e-06	9.10757e-06	1.21916e-05
Tbcb	5.3276e-05	4.58191e-05	4.1323e-05	4.08671e-05	4.04192e-05	3.67247e-05	1.1887e-05	7.63784e-06	5.19899e-06	5.49009e-06	5.43757e-06	7.40012e-06
Tbcc	2.113e-05	1.26737e-05	1.77077e-05	1.41861e-05	1.38883e-05	1.47277e-05	9.627e-06	3.48164e-06	3.41082e-06	3.14796e-06	3.17926e-06	5.00147e-06
Tbccd1	1.17802e-05	1.64449e-05	1.94616e-05	1.45927e-05	1.50158e-05	1.04376e-05	5.60206e-06	5.08723e-06	3.61552e-06	3.46191e-06	3.38875e-06	4.36462e-06
Tbcd	3.75025e-06	1.07234e-05	8.83544e-06	9.61964e-06	1.08154e-05	1.26729e-05	3.26769e-06	3.27609e-06	2.51658e-06	2.83229e-06	2.87133e-06	5.03218e-06
Tbce	1.08478e-05	1.05984e-05	1.63852e-05	1.07464e-05	1.34368e-05	1.26856e-05	5.65174e-06	3.10944e-06	3.59371e-06	3.08587e-06	3.27257e-06	5.10555e-06
Tbcel	3.61144e-05	5.44008e-05	5.28834e-05	4.62167e-05	3.83698e-05	4.13186e-05	1.16317e-05	6.64409e-06	6.24041e-06	5.91944e-06	5.93767e-06	8.42879e-06
Tbck	1.32696e-05	1.33898e-05	1.26065e-05	1.95584e-05	1.89093e-05	1.92138e-05	5.60655e-06	3.72453e-06	2.93982e-06	3.64465e-06	4.07671e-06	5.2418e-06
Tbk1	1.92455e-05	2.89407e-05	2.22428e-05	1.84601e-05	2.39554e-05	2.49517e-05	6.86283e-06	5.41495e-06	3.96929e-06	3.58828e-06	4.20423e-06	6.42679e-06
Tbkbp1	5.83785e-06	4.16125e-06	5.08094e-06	6.00792e-06	6.55444e-06	4.0542e-06	3.94271e-06	1.94309e-06	1.69549e-06	2.03233e-06	2.09657e-06	2.51313e-06
Tbl1x	1.91013e-05	3.24643e-05	3.60626e-05	2.50873e-05	3.20619e-05	3.34383e-05	8.25288e-06	5.88191e-06	5.53694e-06	4.15649e-06	5.39829e-06	6.85417e-06
Tbl1xr1	2.36993e-05	2.24345e-05	2.56558e-05	2.88601e-05	2.11665e-05	2.29444e-05	8.68759e-06	4.61252e-06	4.02582e-06	4.83756e-06	4.2659e-06	5.9893e-06
Tbl2	1.74665e-05	1.40592e-05	1.63329e-05	1.18086e-05	1.39045e-05	9.98884e-06	7.07799e-06	3.69816e-06	3.525e-06	2.87085e-06	3.16797e-06	4.18525e-06
Tbl3	7.36347e-06	9.10983e-06	4.90248e-06	1.0174e-05	7.53456e-06	1.1054e-05	4.27903e-06	3.11514e-06	1.88449e-06	2.72583e-06	2.87505e-06	4.92189e-06
Tbp	7.30371e-06	7.31771e-06	6.77141e-06	6.77336e-06	7.86263e-06	5.70488e-06	4.52784e-06	2.85513e-06	2.21129e-06	2.36646e-06	2.5275e-06	3.01391e-06
Tbpl1	8.20735e-06	7.16474e-06	6.44399e-06	1.03851e-05	7.73337e-06	1.05659e-05	5.51419e-06	2.67079e-06	2.1892e-06	2.78466e-06	2.42908e-06	4.25149e-06
Tbrg1	4.01569e-05	6.18127e-05	4.83476e-05	4.92934e-05	6.25667e-05	5.31672e-05	1.04847e-05	7.35222e-06	5.89318e-06	6.35546e-06	7.38115e-06	9.66361e-06
Tbrg4	2.05057e-05	1.82685e-05	2.07128e-05	2.13186e-05	2.00859e-05	3.00917e-05	8.3935e-06	4.28608e-06	3.59591e-06	4.21898e-06	4.13197e-06	7.07616e-06
Tbx2	2.80338e-06	3.57571e-06	2.66807e-06	3.32742e-06	2.93172e-06	1.44289e-06	3.42779e-06	1.91672e-06	1.33634e-06	1.66012e-06	1.46782e-06	1.81716e-06
Tbx20	0	6.03829e-07	2.42849e-06	4.72921e-06	1.94626e-06	7.2163e-06	0	7.38324e-07	1.29919e-06	2.19029e-06	1.19773e-06	3.73211e-06
Tbx21	0	5.2683e-07	4.81298e-07	0	0	0	0	6.44174e-07	5.88501e-07	0	0	0
Tbx3	5.29073e-05	5.13478e-05	4.4468e-05	3.0698e-05	2.23128e-05	2.13592e-05	1.15615e-05	7.72463e-06	5.85957e-06	5.79384e-06	4.53735e-06	6.07163e-06
Tbx3os1	4.44563e-06	5.49337e-06	1.71746e-06	2.08846e-06	7.42748e-07	3.4745e-07	3.91012e-06	2.39008e-06	1.06331e-06	1.20234e-06	7.43657e-07	6.03789e-07
Tbx6	0	0	6.3767e-07	0	0	0	0	0	6.41465e-07	0	0	0
Tbxa2r	0	1.47069e-06	5.67723e-07	2.39963e-06	2.31369e-06	1.73231e-06	0	1.1504e-06	5.76418e-07	1.26524e-06	1.3702e-06	1.50938e-06
Tbxas1	4.77933e-06	2.91529e-06	4.5634e-06	5.47429e-06	2.22616e-06	3.49261e-06	3.43585e-06	1.59912e-06	1.80163e-06	2.04904e-06	1.34572e-06	2.34034e-06
Tc2n	4.8678e-06	3.78448e-06	2.75685e-06	1.70956e-06	4.20219e-06	4.67654e-06	3.79332e-06	2.09792e-06	1.40847e-06	1.37822e-06	1.91577e-06	2.52387e-06
Tcaf1	2.38437e-06	4.03654e-06	1.28092e-06	3.09457e-06	1.66061e-07	1.68444e-06	2.38459e-06	1.93398e-06	8.62859e-07	1.57752e-06	2.88577e-07	1.8749e-06
Tcaf2	0	2.65132e-07	1.45535e-07	0	2.2894e-07	0	0	4.60739e-07	2.52906e-07	0	3.97846e-07	0
Tcaim	7.81709e-06	1.28655e-05	1.85819e-05	1.57588e-05	1.17839e-05	1.73185e-05	3.98864e-06	3.32788e-06	3.66483e-06	3.42822e-06	3.06856e-06	5.68538e-06
Tcea1	7.97912e-06	4.87481e-06	1.01549e-05	7.56032e-06	8.86806e-06	5.0292e-06	4.61376e-06	2.1851e-06	2.75315e-06	2.64823e-06	2.60004e-06	3.05578e-06
Tcea1-ps1	0	0	0	0	6.84108e-07	0	0	0	0	0	8.36484e-07	0
Tcea2	0	0	0	0	9.64245e-07	3.44942e-07	0	0	0	0	9.64533e-07	5.99431e-07
Tcea3	8.93122e-05	8.59032e-05	8.23789e-05	8.29251e-05	8.0144e-05	7.16456e-05	1.76553e-05	1.00059e-05	7.18945e-06	8.22734e-06	8.17427e-06	1.08845e-05
Tceal1	0	2.65674e-06	1.91628e-07	2.3341e-06	1.61956e-06	1.32775e-06	0	1.67045e-06	3.33006e-07	1.34693e-06	1.08071e-06	1.37082e-06
Tceal5	0	3.60871e-07	0	0	0	0	0	6.27111e-07	0	0	0	0
Tceal8	4.32216e-05	4.22699e-05	4.12839e-05	5.16825e-05	3.82785e-05	4.93885e-05	1.13095e-05	6.2925e-06	5.27048e-06	6.36228e-06	5.63618e-06	1.18113e-05
Tceanc	0	3.18095e-06	2.77833e-06	3.49889e-06	1.4464e-06	3.45396e-06	0	1.77917e-06	1.49618e-06	1.65059e-06	1.02633e-06	2.75682e-06
Tceanc2	1.65865e-05	1.08705e-05	1.52083e-05	1.6685e-05	1.4908e-05	1.44666e-05	8.17251e-06	3.22406e-06	3.1107e-06	4.15049e-06	3.58361e-06	4.73968e-06
Tceb1	6.281e-05	6.78111e-05	8.23343e-05	6.72462e-05	6.93911e-05	6.21741e-05	1.39881e-05	7.87274e-06	6.89422e-06	7.54166e-06	7.45117e-06	1.18355e-05
Tceb2	0.000110306	8.74406e-05	8.97923e-05	8.14339e-05	8.14809e-05	8.74412e-05	2.01822e-05	8.79469e-06	8.69416e-06	7.13753e-06	8.05911e-06	1.29854e-05
Tceb3	3.7538e-05	3.89007e-05	3.10491e-05	2.80453e-05	3.6142e-05	1.99637e-05	1.18895e-05	6.23068e-06	4.85783e-06	4.69655e-06	5.62402e-06	5.55992e-06
Tcerg1	1.0453e-05	1.15371e-05	1.0165e-05	1.13557e-05	1.24852e-05	7.53134e-06	5.00519e-06	3.48055e-06	2.72119e-06	2.98251e-06	3.10614e-06	3.48162e-06
Tcf12	2.25663e-05	1.91786e-05	2.08301e-05	2.14898e-05	1.70502e-05	2.55336e-05	8.35955e-06	4.62259e-06	4.15738e-06	4.13424e-06	3.49342e-06	6.98986e-06
Tcf19	8.29598e-07	2.92437e-06	3.21918e-06	1.61419e-06	3.92751e-06	4.58899e-07	1.44165e-06	2.61465e-06	1.68858e-06	1.08755e-06	1.6745e-06	7.97461e-07
Tcf20	7.13785e-06	1.02482e-05	1.12783e-05	1.35565e-05	1.03158e-05	8.49738e-06	4.61146e-06	3.27486e-06	2.74083e-06	3.18865e-06	2.81102e-06	4.08287e-06
Tcf21	0	2.02358e-06	2.39768e-06	1.6168e-06	2.30011e-06	0	0	1.32263e-06	1.35466e-06	1.09896e-06	1.36923e-06	0
Tcf23	0	0	0	0	0	0	0	0	0	0	0	0
Tcf24	8.59451e-06	8.39449e-06	8.12712e-06	1.13231e-05	1.0246e-05	1.71186e-05	4.91358e-06	3.16244e-06	2.32725e-06	2.87885e-06	2.62276e-06	5.37776e-06
Tcf25	9.7398e-05	9.10908e-05	9.09038e-05	8.96156e-05	8.69729e-05	9.05041e-05	1.60898e-05	1.02717e-05	7.20352e-06	8.22941e-06	9.13728e-06	1.37937e-05
Tcf3	1.05402e-05	1.0539e-05	1.23115e-05	9.55367e-06	1.18108e-05	1.543e-05	5.56943e-06	3.12642e-06	2.76019e-06	2.61914e-06	3.18226e-06	5.88178e-06
Tcf4	2.9551e-05	2.78174e-05	2.94455e-05	2.70504e-05	2.67133e-05	2.68961e-05	1.01355e-05	5.16383e-06	4.52691e-06	4.80025e-06	5.49436e-06	7.6974e-06
Tcf7	6.76325e-06	7.02409e-06	7.48703e-06	6.81505e-06	2.12243e-06	2.4924e-06	4.30778e-06	2.64981e-06	2.25542e-06	2.37346e-06	1.23941e-06	2.19188e-06
Tcf7l1	1.04567e-05	5.34613e-06	4.30068e-06	3.63929e-06	8.72365e-06	6.00068e-06	6.90507e-06	2.42377e-06	1.62837e-06	1.72037e-06	2.6617e-06	3.34518e-06
Tcf7l2	4.91877e-05	4.0583e-05	3.96935e-05	3.63761e-05	3.70434e-05	3.442e-05	1.38934e-05	5.75911e-06	4.85278e-06	5.25524e-06	5.72713e-06	7.69013e-06
Tchh	2.18034e-06	9.26439e-07	3.07153e-07	3.85823e-07	2.47191e-07	4.12189e-07	2.66598e-06	1.13279e-06	3.75567e-07	6.70473e-07	4.29562e-07	7.1629e-07
Tchp	0	4.40129e-07	1.31814e-06	6.37619e-07	6.55552e-07	3.07984e-06	0	5.38162e-07	9.29321e-07	6.48755e-07	6.55926e-07	2.63762e-06
Tcirg1	2.14085e-05	2.56536e-05	2.62466e-05	2.12839e-05	2.60322e-05	3.22595e-05	7.61539e-06	4.99536e-06	4.29527e-06	3.83408e-06	4.62184e-06	8.38721e-06
Tcn2	0.000108509	8.63109e-05	0.000107409	0.000108621	0.000119059	0.000119312	1.89835e-05	8.99506e-06	8.27952e-06	1.00111e-05	1.00191e-05	1.57923e-05
Tcof1	0	5.79856e-06	2.79202e-06	3.06964e-06	2.58539e-06	4.54207e-06	0	2.70395e-06	1.31293e-06	1.50539e-06	1.36133e-06	3.01643e-06
Tcp1	9.6682e-05	0.000104008	8.8526e-05	0.000102021	9.67981e-05	9.2138e-05	1.47613e-05	1.00463e-05	7.46463e-06	8.6595e-06	8.71202e-06	1.3079e-05
Tcp11l1	2.515e-06	9.87103e-07	3.90992e-06	3.15144e-06	3.50727e-06	1.87441e-06	3.07519e-06	8.58996e-07	1.70983e-06	1.54025e-06	1.62504e-06	1.70022e-06
Tcp11l2	2.12264e-05	2.60474e-05	1.81726e-05	2.26662e-05	3.21913e-05	2.81873e-05	7.32788e-06	5.88449e-06	3.50945e-06	4.07649e-06	5.46038e-06	8.42962e-06
Tcrg-C4	0	0	0	0	0	0	0	0	0	0	0	0
Tcta	2.38609e-05	2.8596e-05	3.32622e-05	2.86978e-05	2.76532e-05	1.49471e-05	8.24642e-06	5.5204e-06	4.46191e-06	4.69767e-06	4.9748e-06	4.63277e-06
Tcte2	0	0	3.55862e-07	0	0	1.1252e-06	0	0	4.39934e-07	0	0	1.37583e-06
Tctex1d2	0	2.76175e-06	2.49628e-06	4.02619e-06	2.93896e-06	0	0	1.69881e-06	1.20152e-06	1.83902e-06	1.49537e-06	0
Tctn1	1.78209e-06	2.5095e-06	0	1.85702e-06	1.77987e-06	1.39126e-06	2.18766e-06	1.70096e-06	0	1.24773e-06	1.18701e-06	1.39928e-06
Tctn2	2.80338e-06	0	1.61632e-06	1.1489e-06	6.73588e-07	0	3.42779e-06	0	1.12071e-06	1.00902e-06	8.26709e-07	0
Tctn3	0	2.13659e-07	5.11241e-07	3.66271e-07	0	5.09127e-07	0	3.7129e-07	6.45722e-07	4.47854e-07	0	8.84747e-07
Tdg	0	0	0	1.69975e-06	2.02536e-07	0	0	0	0	1.11905e-06	3.51961e-07	0
Tdo2	0.00137988	0.00145867	0.00137346	0.00146274	0.00150971	0.00147807	6.81748e-05	4.5094e-05	3.27033e-05	3.91535e-05	3.82343e-05	5.46267e-05
Tdp1	3.19058e-06	2.07675e-06	2.59844e-06	1.73014e-06	1.56827e-06	2.78621e-06	2.75755e-06	1.3476e-06	1.53417e-06	1.26083e-06	1.1108e-06	2.01385e-06
Tdp2	2.6679e-05	2.33321e-05	2.92367e-05	2.88932e-05	2.79119e-05	2.90331e-05	1.0024e-05	4.95229e-06	4.52091e-06	4.52671e-06	4.79489e-06	8.07264e-06
Tdpx-ps1	0	0	3.24265e-07	0	0	0	0	0	3.96491e-07	0	0	0
Tdrd3	4.71374e-06	5.4573e-06	1.8135e-06	5.35054e-06	5.03897e-06	5.66168e-06	4.28226e-06	2.27857e-06	1.04645e-06	2.07843e-06	2.04474e-06	3.44206e-06
Tdrd7	1.1334e-05	1.58183e-05	1.72474e-05	1.5407e-05	2.02131e-05	1.72085e-05	6.22868e-06	3.9036e-06	3.25968e-06	3.35938e-06	3.94506e-06	5.22915e-06
Tdrkh	4.28863e-06	1.1551e-06	5.23197e-06	3.06259e-06	2.22991e-06	6.18339e-06	3.40337e-06	1.02185e-06	1.92376e-06	1.49763e-06	1.22741e-06	3.2534e-06
Tdrp	1.04028e-05	1.35293e-05	1.34184e-05	9.92677e-06	6.36844e-06	5.77075e-06	5.36199e-06	3.58011e-06	3.10955e-06	2.83975e-06	2.2706e-06	2.92926e-06
Tead1	1.45788e-05	1.19923e-05	1.72073e-05	1.21742e-05	1.49696e-05	1.9891e-05	6.51995e-06	3.47005e-06	3.59806e-06	3.00324e-06	3.57295e-06	5.10889e-06
Tead2	1.37807e-06	7.273e-07	9.54256e-07	8.82078e-07	3.97393e-07	0	2.39476e-06	7.30031e-07	8.33715e-07	8.8214e-07	4.85908e-07	0
Tead3	7.57515e-06	3.96035e-06	1.00122e-05	6.66152e-06	7.00594e-06	1.07673e-05	4.404e-06	1.92231e-06	2.66064e-06	2.09063e-06	2.43431e-06	4.12099e-06
Tec	7.39864e-06	1.19614e-05	1.06528e-05	9.48982e-06	9.67249e-06	9.28937e-06	4.15358e-06	3.58128e-06	2.54244e-06	2.75676e-06	2.87674e-06	4.06701e-06
Tecpr1	1.30181e-05	9.50099e-06	7.18345e-06	9.57509e-06	9.94385e-06	1.19889e-05	6.35373e-06	3.29158e-06	2.49069e-06	2.81812e-06	2.87871e-06	4.93387e-06
Tecpr2	6.79252e-06	8.33333e-06	7.48051e-06	5.98479e-06	4.26596e-06	3.11284e-06	4.52239e-06	2.97987e-06	2.07157e-06	2.17101e-06	1.88914e-06	2.15959e-06
Tecr	9.3649e-05	9.77605e-05	8.65723e-05	9.5213e-05	8.74173e-05	9.63929e-05	1.94991e-05	9.52705e-06	7.6691e-06	8.79535e-06	8.90816e-06	1.29627e-05
Teddm1b	0	0	7.13656e-07	0	0	0	0	0	8.72614e-07	0	0	0
Teddm2	5.80975e-06	9.16411e-07	9.22973e-07	5.7302e-07	0	0	3.88153e-06	9.37859e-07	7.98813e-07	7.00653e-07	0	0
Tef	1.48266e-05	8.59971e-06	9.31874e-06	6.76496e-06	9.89528e-06	7.45657e-06	6.71157e-06	3.20947e-06	2.60493e-06	2.20897e-06	2.71533e-06	3.33524e-06
Tefm	4.90625e-06	1.60875e-05	1.76948e-05	1.06302e-05	1.19586e-05	1.46056e-05	3.54604e-06	4.53854e-06	3.51072e-06	2.83924e-06	3.19695e-06	4.59884e-06
Tek	1.13255e-05	1.60739e-05	1.50905e-05	1.52118e-05	1.11312e-05	1.92927e-05	5.48708e-06	4.8875e-06	3.05986e-06	3.62529e-06	2.9668e-06	6.63607e-06
Tekt2	0	6.47479e-07	0	0	0	1.61237e-06	0	7.91697e-07	0	0	0	1.97151e-06
Telo2	3.70414e-06	3.86918e-06	2.28106e-06	3.25386e-06	2.43859e-06	2.65684e-06	3.25943e-06	2.07158e-06	1.09865e-06	1.51985e-06	1.37343e-06	1.90057e-06
Ten1	5.01822e-06	6.35885e-06	2.9478e-06	2.38474e-06	4.02072e-06	5.19028e-06	4.09234e-06	2.62226e-06	1.40808e-06	1.41152e-06	1.8354e-06	3.08742e-06
Tenm1	0	0	0	0	0	0	0	0	0	0	0	0
Tenm3	1.32937e-05	1.47287e-05	7.46741e-06	6.77288e-06	6.29593e-06	5.14372e-06	6.07073e-06	3.68812e-06	2.31907e-06	2.48744e-06	2.16643e-06	3.29234e-06
Tep1	2.78734e-06	1.03943e-05	9.41683e-06	9.32124e-06	9.37881e-06	9.9662e-06	2.40143e-06	3.20912e-06	2.49713e-06	2.61401e-06	2.78032e-06	3.86191e-06
Tepp	0	0	4.468e-07	0	0	2.20752e-06	0	0	5.46318e-07	0	0	2.37493e-06
Terf1	4.81576e-06	9.37869e-06	1.29376e-05	1.00316e-05	9.76442e-06	1.05776e-05	3.25962e-06	3.02174e-06	2.82097e-06	2.72364e-06	2.80342e-06	4.44908e-06
Terf2	2.30681e-06	7.11157e-06	8.61601e-06	7.33177e-06	8.86303e-06	6.33182e-06	2.31882e-06	2.62599e-06	2.46675e-06	2.47209e-06	2.81995e-06	3.68076e-06
Terf2ip	1.49797e-05	1.66689e-05	1.44159e-05	1.81336e-05	1.38957e-05	1.75126e-05	6.56829e-06	3.9672e-06	3.06693e-06	3.70652e-06	3.25286e-06	4.88937e-06
Tert	0	0	0	0	0	0	0	0	0	0	0	0
Tes	0	1.17735e-06	1.001e-06	5.74054e-07	6.36014e-07	0	0	1.24e-06	7.83155e-07	5.98765e-07	7.77678e-07	0
Tes3-ps	2.30297e-06	0	0	0	0	0	2.81592e-06	0	0	0	0	0
Tesc	0	0	0	0	6.7327e-07	1.35354e-06	0	0	0	0	8.23233e-07	1.65502e-06
Tesk1	1.00403e-05	1.04092e-05	9.8601e-06	1.49725e-05	9.86055e-06	1.57551e-05	5.34525e-06	3.09841e-06	2.53327e-06	3.55362e-06	2.97853e-06	5.75318e-06
Tesk2	1.06984e-05	1.11476e-05	1.15404e-05	9.91794e-06	8.39444e-06	6.4458e-06	6.09456e-06	3.27402e-06	2.87756e-06	2.72902e-06	2.51612e-06	3.21143e-06
Tet1	9.29118e-07	0	0	0	0	1.53162e-06	1.6146e-06	0	0	0	0	1.87278e-06
Tet2	1.09062e-05	8.45944e-06	1.52929e-05	1.19407e-05	1.17127e-05	1.7271e-05	6.12026e-06	2.75428e-06	2.99536e-06	2.99118e-06	3.26113e-06	5.82263e-06
Tet3	7.67865e-06	4.75578e-06	7.07856e-06	7.75604e-06	7.63054e-06	7.79488e-06	4.97402e-06	2.27358e-06	2.26356e-06	2.32263e-06	2.48958e-06	3.47264e-06
Tex10	4.05279e-06	3.31891e-06	4.3075e-06	4.82882e-06	3.30775e-06	5.85113e-06	3.5714e-06	1.65275e-06	1.67376e-06	1.9845e-06	1.65993e-06	3.40026e-06
Tex12	0	0	4.45708e-07	1.77969e-06	0	0	0	0	5.44984e-07	1.33058e-06	0	0
Tex14	0	0	0	1.65088e-07	0	0	0	0	0	2.86886e-07	0	0
Tex2	0.000181563	0.00014891	0.000141557	0.000138857	0.000126588	0.00014116	3.08878e-05	1.23605e-05	9.27841e-06	1.05677e-05	1.01227e-05	1.62621e-05
Tex22	0	0	0	0	6.21662e-07	0	0	0	0	0	7.6013e-07	0
Tex261	7.95202e-05	7.23797e-05	6.783e-05	7.09065e-05	5.04631e-05	3.9028e-05	1.67765e-05	8.86593e-06	6.52356e-06	7.57115e-06	6.13665e-06	8.19673e-06
Tex264	7.30563e-05	8.34491e-05	9.0122e-05	8.66468e-05	7.84591e-05	6.34776e-05	1.58393e-05	9.20571e-06	7.8573e-06	8.21041e-06	8.5135e-06	1.06457e-05
Tex30	6.98625e-06	5.06553e-06	9.70232e-06	5.06144e-06	4.69654e-06	7.82544e-06	4.36406e-06	2.18999e-06	2.41534e-06	2.03615e-06	1.8666e-06	3.72843e-06
Tex9	0	7.12951e-07	5.0463e-07	2.28362e-07	2.32618e-07	1.87847e-06	0	8.71751e-07	5.07388e-07	3.96841e-07	4.04236e-07	1.88807e-06
Tfam	5.43031e-05	6.16033e-05	6.55333e-05	6.85948e-05	7.28071e-05	6.91547e-05	1.29019e-05	8.03999e-06	6.93854e-06	6.53637e-06	7.84909e-06	1.03015e-05
Tfap2a	0	0	0	0	0	0	0	0	0	0	0	0
Tfap4	3.24285e-06	1.31589e-06	2.08603e-06	3.6936e-06	2.35563e-06	1.25354e-06	2.56789e-06	1.02197e-06	1.20829e-06	1.61017e-06	1.38135e-06	1.53275e-06
Tfb1m	9.46376e-06	6.96255e-06	1.30274e-05	7.83543e-06	9.14458e-06	8.49627e-06	5.17717e-06	3.45836e-06	2.74009e-06	2.77945e-06	2.63656e-06	3.43749e-06
Tfb2m	2.60352e-06	0	4.70659e-06	3.76503e-06	2.19101e-06	0	3.18342e-06	0	1.81593e-06	1.68269e-06	1.35088e-06	0
Tfcp2	5.79473e-07	4.09446e-06	3.52358e-06	4.39967e-06	4.02054e-06	2.14159e-06	1.00699e-06	2.10147e-06	1.48035e-06	1.88149e-06	1.99499e-06	1.87251e-06
Tfcp2l1	5.88937e-06	5.43514e-06	1.0746e-06	3.80653e-06	4.9974e-06	4.61999e-06	4.82061e-06	2.34817e-06	8.87109e-07	1.60622e-06	2.06836e-06	2.91841e-06
Tfdp1	1.53162e-05	3.86772e-06	7.90563e-06	4.45212e-06	5.0636e-06	7.41789e-06	6.89227e-06	1.94144e-06	2.25699e-06	1.69953e-06	1.95027e-06	3.80325e-06
Tfdp2	1.28818e-05	1.09505e-05	1.08826e-05	1.2304e-05	1.16483e-05	1.29165e-05	6.80087e-06	3.62079e-06	2.67479e-06	2.95062e-06	3.17253e-06	4.85023e-06
Tfe3	2.52374e-05	1.53375e-05	1.7092e-05	2.08964e-05	1.4875e-05	1.34691e-05	8.3818e-06	4.10415e-06	3.44688e-06	3.99101e-06	3.52721e-06	4.64499e-06
Tfeb	5.81075e-06	3.60405e-06	4.71694e-06	6.03558e-06	3.22248e-06	5.08941e-06	4.10118e-06	2.03449e-06	1.89236e-06	2.18544e-06	1.57618e-06	2.87134e-06
Tfec	1.69287e-06	6.16482e-07	1.34976e-06	1.01086e-06	1.72679e-06	5.88476e-06	2.07322e-06	7.53796e-07	1.0323e-06	7.80067e-07	1.24022e-06	3.14436e-06
Tff2	0	0	1.47894e-06	7.23285e-07	2.13458e-07	0	0	0	1.1719e-06	8.84387e-07	3.70941e-07	0
Tff3	3.48661e-06	8.26606e-06	1.05098e-05	1.20378e-05	1.78825e-05	1.80973e-05	3.0483e-06	3.37994e-06	2.79735e-06	3.14045e-06	3.94557e-06	6e-06
Tfg	0.000124214	0.000109592	0.000101162	0.000110194	0.000114206	9.65259e-05	1.9404e-05	9.67336e-06	7.39564e-06	9.25208e-06	9.69938e-06	1.18782e-05
Tfip11	3.87583e-05	1.65091e-05	1.89921e-05	2.19241e-05	1.56116e-05	2.0127e-05	1.3117e-05	3.64367e-06	3.47275e-06	4.50659e-06	3.42943e-06	5.55917e-06
Tfpi	5.04115e-06	1.25232e-05	1.30702e-05	1.16252e-05	1.13582e-05	9.61808e-06	3.82042e-06	3.71189e-06	3.09873e-06	2.92732e-06	2.88821e-06	4.10133e-06
Tfpi2	0.000154622	0.00014497	0.000159465	0.000141955	0.000141325	0.000158771	2.26835e-05	1.17147e-05	1.02658e-05	9.86355e-06	1.02818e-05	1.86113e-05
Tfpt	6.73759e-06	2.55548e-06	2.41753e-06	2.019e-06	2.67676e-06	2.23589e-06	4.92433e-06	1.70818e-06	1.26723e-06	1.29975e-06	1.45862e-06	1.73503e-06
Tfr2	0.000365115	0.000364723	0.000366926	0.000347125	0.00033714	0.000355792	3.55686e-05	1.88433e-05	1.58023e-05	1.81189e-05	1.65404e-05	2.39037e-05
Tfrc	3.70212e-05	2.13276e-05	2.51728e-05	2.19837e-05	2.67431e-05	2.77063e-05	1.05768e-05	4.51664e-06	4.24909e-06	4.09224e-06	4.74198e-06	7.79137e-06
Tgds	1.79985e-05	2.00884e-05	2.2224e-05	2.66941e-05	2.6611e-05	2.11051e-05	6.63785e-06	4.48392e-06	3.83462e-06	4.61016e-06	4.54318e-06	6.99141e-06
Tgfa	1.81116e-05	1.27553e-05	1.56239e-05	8.15974e-06	9.60153e-06	1.12642e-05	6.69259e-06	3.94935e-06	3.16199e-06	2.87654e-06	2.64685e-06	3.96061e-06
Tgfb1	4.19931e-06	4.17409e-06	3.2048e-06	3.6042e-06	3.50878e-06	3.60587e-06	3.7681e-06	2.02004e-06	1.61754e-06	1.98966e-06	1.77929e-06	2.579e-06
Tgfb1i1	1.11691e-06	2.41751e-06	1.41795e-06	1.13201e-06	1.56928e-06	3.61884e-06	1.94094e-06	1.59249e-06	1.03021e-06	8.85595e-07	1.06574e-06	2.45263e-06
Tgfb2	1.01904e-06	0	3.75411e-07	6.50789e-07	1.75523e-06	3.84793e-06	1.77086e-06	0	6.52378e-07	6.51082e-07	1.1567e-06	2.71945e-06
Tgfb3	2.19902e-06	0	1.89518e-07	8.4846e-07	0	1.58888e-06	2.68883e-06	0	3.29339e-07	7.47008e-07	0	1.61174e-06
Tgfbi	5.71033e-05	4.58868e-05	5.07287e-05	4.48495e-05	4.64455e-05	4.05105e-05	1.55643e-05	7.18985e-06	6.1747e-06	6.00531e-06	6.39243e-06	1.01487e-05
Tgfbr1	2.93497e-05	2.78465e-05	2.94924e-05	2.38041e-05	2.56476e-05	1.57152e-05	9.75531e-06	5.32167e-06	4.31368e-06	4.05651e-06	4.70149e-06	4.70528e-06
Tgfbr2	2.31492e-05	1.90273e-05	2.28536e-05	1.81747e-05	1.75533e-05	1.9113e-05	9.16898e-06	4.47715e-06	4.13359e-06	4.03647e-06	4.09383e-06	5.80849e-06
Tgfbr3	6.57063e-06	1.14342e-05	5.32292e-06	6.97568e-06	8.13341e-06	9.7007e-06	4.26315e-06	3.29693e-06	2.09326e-06	2.34571e-06	2.38985e-06	4.19141e-06
Tgfbr3l	0	0	2.88703e-07	0	0	0	0	0	5.017e-07	0	0	0
Tgfbrap1	7.26739e-06	9.84742e-06	1.47984e-05	1.6302e-05	1.11939e-05	1.51763e-05	4.08509e-06	3.14689e-06	3.33353e-06	3.73623e-06	2.95375e-06	5.18261e-06
Tgif1	1.54439e-06	9.4832e-06	8.6148e-06	6.43636e-06	8.09416e-06	4.17091e-06	1.89706e-06	2.96954e-06	2.34396e-06	2.27944e-06	2.61961e-06	3.01124e-06
Tgif2	0	0	0	0	8.38607e-07	0	0	0	0	0	7.30954e-07	0
Tgm1	4.18144e-06	2.75792e-06	8.74888e-07	1.82807e-06	1.7877e-07	0	4.18147e-06	1.68166e-06	8.79295e-07	1.19325e-06	3.10662e-07	0
Tgm2	6.06458e-05	8.97909e-05	8.45967e-05	8.37872e-05	0.000101425	9.06289e-05	1.33944e-05	9.1029e-06	8.00379e-06	7.90881e-06	9.10314e-06	1.1843e-05
Tgm3	0	7.12951e-07	0	0	0	0	0	8.71751e-07	0	0	0	0
Tgm4	0	6.39142e-07	0	0	0	0	0	8.23052e-07	0	0	0	0
Tgoln1	0.000140102	0.000175211	0.000154607	0.000167789	0.00017858	0.000161781	2.03304e-05	1.47796e-05	9.73818e-06	1.1977e-05	1.22418e-05	1.61803e-05
Tgs1	1.65094e-05	1.35075e-05	1.78878e-05	1.03502e-05	1.96547e-05	1.41517e-05	7.67124e-06	3.93798e-06	3.57126e-06	2.92466e-06	4.33005e-06	4.86069e-06
Tgtp1	0	0	4.29291e-07	0	2.12941e-07	0	0	0	5.24911e-07	0	3.70043e-07	0
Tgtp2	0	0	6.43975e-07	5.29689e-07	3.7433e-07	0	0	0	5.60136e-07	7.14712e-07	4.57707e-07	0
Tha1	6.88911e-07	2.82e-06	3.4084e-06	2.62414e-06	3.73515e-06	3.81295e-06	1.19717e-06	1.57014e-06	1.60938e-06	1.3983e-06	1.61158e-06	2.34411e-06
Thada	6.10473e-06	4.64178e-06	3.555e-06	2.58421e-06	1.14924e-06	5.3943e-06	4.37395e-06	2.08463e-06	1.45984e-06	1.42188e-06	8.10438e-07	3.26652e-06
Thap1	1.32347e-05	9.25485e-06	1.14772e-05	6.91555e-06	8.70108e-06	1.32556e-05	6.09915e-06	3.2136e-06	2.81803e-06	2.40612e-06	2.56963e-06	4.69277e-06
Thap11	1.53092e-05	9.93792e-06	1.16837e-05	8.21226e-06	6.50068e-06	1.16777e-05	6.7672e-06	3.1812e-06	2.81409e-06	2.47064e-06	2.18347e-06	4.47664e-06
Thap2	3.48105e-06	4.98109e-06	2.47227e-06	3.26405e-06	4.35737e-06	1.87699e-06	3.04617e-06	2.40842e-06	1.25053e-06	1.58075e-06	1.80612e-06	2.29506e-06
Thap3	6.92736e-06	6.56612e-06	1.13158e-05	6.09256e-06	1.12029e-05	5.31237e-06	4.805e-06	2.52922e-06	2.98359e-06	2.08691e-06	2.89728e-06	2.94944e-06
Thap4	1.02677e-05	1.13584e-05	9.1759e-06	1.20531e-05	1.2426e-05	1.13523e-05	5.76377e-06	3.34676e-06	2.46353e-06	3.16427e-06	3.22935e-06	4.66278e-06
Thap6	8.42808e-06	4.88538e-06	5.05781e-06	4.80197e-06	7.25564e-06	4.5305e-06	5.51592e-06	2.21193e-06	1.81645e-06	1.7991e-06	2.4521e-06	3.06161e-06
Thap7	1.13055e-05	1.41218e-05	1.13878e-05	1.18557e-05	1.24761e-05	1.7414e-05	5.31077e-06	4.12219e-06	2.72043e-06	3.04734e-06	3.05609e-06	5.70092e-06
Thap8	0	2.28902e-07	0	0	0	3.08863e-07	0	3.97779e-07	0	0	0	5.36733e-07
Thbd	1.18132e-05	5.03747e-06	8.25729e-06	3.67359e-06	5.93541e-06	2.72702e-06	7.27618e-06	2.19633e-06	2.35184e-06	1.71092e-06	2.2118e-06	2.54166e-06
Thbs1	0	5.9333e-07	8.79287e-07	6.28132e-07	4.9913e-07	1.53162e-06	0	7.25487e-07	8.97333e-07	6.33633e-07	6.10304e-07	1.87278e-06
Thbs2	0	1.9347e-06	1.34566e-06	2.06351e-06	2.59741e-06	1.55921e-06	0	1.37067e-06	1.02806e-06	1.30421e-06	1.47001e-06	1.57042e-06
Thbs3	0	0	0	1.4094e-06	1.34343e-06	3.71098e-07	0	0	0	1.2241e-06	1.17885e-06	6.44883e-07
Them4	1.81849e-05	2.80833e-05	2.17129e-05	1.60196e-05	2.59551e-05	1.60416e-05	7.08819e-06	5.51784e-06	3.68506e-06	3.78176e-06	4.4801e-06	5.38613e-06
Them6	4.85978e-06	5.7093e-06	5.0617e-06	1.95107e-06	3.54488e-06	4.62602e-06	4.01158e-06	2.30067e-06	2.00786e-06	1.25012e-06	1.61173e-06	3.11689e-06
Them7	2.21462e-05	2.00379e-05	1.5477e-05	1.53945e-05	2.02968e-05	9.74356e-06	8.27871e-06	4.32701e-06	3.27182e-06	3.4855e-06	3.99241e-06	4.12645e-06
Themis	0	8.28487e-07	0	2.88489e-07	0	6.17218e-07	0	1.01302e-06	0	5.01328e-07	0	1.07258e-06
Themis2	1.27199e-06	7.18582e-06	5.31189e-06	6.22865e-06	5.40891e-06	7.97332e-06	1.60446e-06	2.89745e-06	1.85855e-06	2.41943e-06	2.24161e-06	3.69963e-06
Thg1l	0	0	6.55598e-07	1.25277e-06	2.47191e-07	1.06502e-06	0	0	6.99366e-07	9.93383e-07	4.29562e-07	1.37056e-06
Thnsl1	4.6673e-07	3.47003e-06	2.33334e-06	1.32363e-06	3.72988e-06	5.67918e-06	8.1107e-07	1.9919e-06	1.13537e-06	9.44608e-07	1.72668e-06	3.14058e-06
Thnsl2	4.11489e-05	4.82265e-05	4.26432e-05	3.21993e-05	3.01144e-05	3.15407e-05	1.19352e-05	6.40983e-06	5.51405e-06	4.64706e-06	4.83462e-06	8.12379e-06
Thoc1	1.39925e-05	2.32873e-05	2.39719e-05	1.81299e-05	1.81753e-05	2.56836e-05	6.12909e-06	5.26737e-06	4.13683e-06	3.74056e-06	3.81292e-06	7.39206e-06
Thoc2	4.09739e-05	3.51676e-05	2.65471e-05	2.87247e-05	2.38834e-05	2.10317e-05	1.18631e-05	6.50225e-06	5.5421e-06	4.77678e-06	4.4293e-06	6.76267e-06
Thoc3	1.34683e-05	1.6351e-05	1.92909e-05	1.70698e-05	1.45351e-05	2.18357e-05	6.53998e-06	4.12696e-06	3.77935e-06	3.66851e-06	3.28295e-06	6.10687e-06
Thoc5	1.34614e-05	1.26589e-05	1.33049e-05	1.33878e-05	1.69304e-05	8.6465e-06	6.45889e-06	3.41564e-06	2.93341e-06	2.92536e-06	3.64557e-06	3.87843e-06
Thoc6	1.67582e-06	9.22185e-06	7.80105e-06	4.85727e-06	7.32928e-06	3.77718e-06	2.04931e-06	3.07638e-06	2.23445e-06	1.97542e-06	2.53811e-06	2.50479e-06
Thoc7	9.42236e-05	6.26898e-05	6.64319e-05	6.26411e-05	5.97774e-05	5.86288e-05	1.62576e-05	8.59831e-06	6.65596e-06	7.13485e-06	6.98621e-06	9.56407e-06
Thop1	0	5.8117e-06	4.02462e-06	3.58624e-06	2.77737e-06	2.84114e-06	0	2.38595e-06	1.6665e-06	1.55486e-06	1.41999e-06	2.21501e-06
Thpo	1.05702e-05	8.54489e-06	1.16953e-05	1.04347e-05	1.28466e-05	1.0981e-05	5.65788e-06	2.79607e-06	3.27459e-06	2.66052e-06	3.48094e-06	4.27948e-06
Thra	2.05949e-05	1.15717e-05	9.05463e-06	1.52997e-05	8.03713e-06	1.43143e-05	7.83508e-06	3.39375e-06	2.46506e-06	3.45116e-06	2.2785e-06	6.43487e-06
Thrap3	1.71928e-05	9.89173e-06	1.16992e-05	1.25383e-05	1.00975e-05	9.26499e-06	7.30614e-06	3.24859e-06	2.79983e-06	3.33067e-06	2.75078e-06	3.93629e-06
Thrb	5.48998e-05	4.71066e-05	4.7335e-05	3.67204e-05	4.21227e-05	3.65485e-05	1.22121e-05	7.50925e-06	5.70354e-06	5.49697e-06	6.18315e-06	7.57055e-06
Thrsp	0.000386734	0.000454828	0.000500025	0.000539658	0.000541917	0.000618292	3.61583e-05	2.41691e-05	1.89417e-05	2.30965e-05	2.57694e-05	3.08848e-05
Thsd1	6.62909e-06	4.81624e-06	3.05496e-06	2.80149e-06	2.83939e-06	3.59841e-06	4.80478e-06	2.43179e-06	1.54785e-06	1.35563e-06	1.44515e-06	2.45448e-06
Thsd4	0	0	0	5.13863e-07	0	0	0	0	0	6.2832e-07	0	0
Thsd7a	0	0	0	4.29581e-07	0	0	0	0	0	5.25265e-07	0	0
Thtpa	1.10377e-05	1.75379e-05	1.30419e-05	1.06741e-05	1.57804e-05	1.00135e-05	6.37489e-06	4.01816e-06	3.105e-06	3.02699e-06	3.28965e-06	3.84963e-06
Thumpd1	6.64427e-06	1.01539e-05	1.19406e-05	1.11972e-05	1.19723e-05	1.54819e-05	4.0813e-06	3.51401e-06	2.97267e-06	2.96235e-06	3.39595e-06	5.58075e-06
Thumpd2	2.59087e-06	4.67265e-07	4.29291e-07	2.84946e-06	1.62748e-06	3.64239e-06	3.16796e-06	8.12e-07	5.24911e-07	1.41772e-06	1.15858e-06	2.83682e-06
Thumpd3	1.53192e-05	1.35022e-05	2.00866e-05	1.46444e-05	1.36329e-05	1.99368e-05	6.26514e-06	3.78355e-06	3.82278e-06	3.59113e-06	3.2079e-06	5.5486e-06
Thy1	4.61527e-06	5.71482e-07	1.22202e-06	6.38817e-07	1.18486e-06	3.21477e-06	3.96062e-06	7.20566e-07	1.06615e-06	6.3966e-07	9.35222e-07	2.89169e-06
Thyn1	2.18694e-05	2.3623e-05	1.85211e-05	1.91499e-05	2.25833e-05	2.14084e-05	9.4767e-06	4.74605e-06	3.38204e-06	3.7779e-06	4.10399e-06	6.47781e-06
Tia1	1.35091e-05	1.10705e-05	8.57023e-06	1.11814e-05	9.11802e-06	5.34353e-06	6.29482e-06	3.21398e-06	2.28051e-06	3.05917e-06	2.80606e-06	3.2041e-06
Tial1	4.11826e-05	5.40472e-05	4.31555e-05	3.68748e-05	5.71915e-05	3.31917e-05	1.06793e-05	7.41813e-06	5.16612e-06	5.28536e-06	6.42216e-06	7.35302e-06
Tiam1	1.49032e-06	1.94353e-06	6.1948e-07	1.57215e-06	4.09351e-07	3.61959e-06	1.82228e-06	1.43188e-06	6.60855e-07	1.10809e-06	5.00529e-07	2.57406e-06
Tiam2	4.73999e-07	2.92783e-06	4.72212e-06	2.90563e-06	5.8909e-06	6.00328e-06	8.23701e-07	1.82399e-06	1.95757e-06	1.40456e-06	2.25782e-06	3.11284e-06
Ticam1	7.42732e-06	7.71019e-06	7.84636e-06	6.51337e-06	6.0921e-06	1.88386e-05	4.29714e-06	2.8046e-06	2.5964e-06	2.46703e-06	2.12878e-06	5.3862e-06
Ticam2	0	1.02218e-06	0	0	3.59439e-07	0	0	1.24985e-06	0	0	4.4941e-07	0
Ticrr	0	0	0	0	4.19051e-07	8.04936e-07	0	0	0	0	5.12389e-07	1.39879e-06
Tie1	8.74185e-06	4.3807e-06	3.03185e-06	7.10886e-06	2.67939e-06	4.72595e-06	4.76409e-06	2.17811e-06	1.44881e-06	2.54318e-06	1.52665e-06	2.71131e-06
Tifa	4.92482e-06	4.97291e-06	9.85791e-06	5.73825e-06	7.71306e-06	6.42879e-06	3.87343e-06	2.21906e-06	2.62168e-06	2.01964e-06	2.53025e-06	3.70669e-06
Tifab	8.63621e-07	1.87099e-06	4.90566e-07	3.61985e-07	9.83763e-07	1.2722e-06	1.50078e-06	1.45495e-06	6.48909e-07	4.42612e-07	9.93311e-07	1.27223e-06
Tigar	3.43729e-06	8.09287e-06	3.99527e-06	4.4063e-06	2.67419e-06	6.07686e-06	3.48154e-06	2.64511e-06	1.51426e-06	1.87091e-06	1.49402e-06	3.38819e-06
Tigd2	7.06299e-06	1.15273e-05	1.3352e-05	1.49254e-05	1.44656e-05	1.55165e-05	4.05311e-06	3.6504e-06	3.08525e-06	3.50396e-06	3.29338e-06	5.41586e-06
Tigd5	7.74358e-07	1.38541e-06	8.53191e-07	1.93325e-06	1.09365e-06	3.444e-07	1.34566e-06	1.23611e-06	6.64147e-07	1.19996e-06	8.46791e-07	5.98488e-07
Timd2	8.38528e-05	6.85282e-05	8.28749e-05	7.67434e-05	8.29358e-05	8.20708e-05	1.51423e-05	7.83078e-06	7.62905e-06	8.13609e-06	8.53059e-06	1.1151e-05
Timd4	9.06247e-06	1.20882e-05	1.58527e-05	1.22195e-05	1.50354e-05	9.81742e-06	5.76937e-06	3.56373e-06	3.62499e-06	3.07971e-06	3.58867e-06	4.47138e-06
Timeless	2.03641e-06	5.69753e-07	1.33027e-06	6.07726e-07	1.2051e-06	8.95543e-07	2.49e-06	6.96659e-07	8.88201e-07	7.57206e-07	9.53065e-07	1.09501e-06
Timm10	2.1832e-05	1.90588e-05	2.5832e-05	2.35233e-05	2.4137e-05	2.71729e-05	7.4094e-06	4.51953e-06	3.97918e-06	4.24065e-06	3.87333e-06	7.2255e-06
Timm10b	3.51591e-05	4.38978e-05	4.5813e-05	4.30151e-05	4.96873e-05	4.29034e-05	9.51853e-06	6.25252e-06	5.9872e-06	6.21725e-06	5.95014e-06	8.75775e-06
Timm13	0.00010957	0.000112826	9.77775e-05	0.000106518	9.73447e-05	8.83156e-05	1.75966e-05	1.08778e-05	8.50172e-06	8.33667e-06	8.88287e-06	1.25678e-05
Timm17a	2.03459e-05	2.52364e-05	2.78863e-05	2.29721e-05	1.6537e-05	2.54894e-05	7.25329e-06	5.44194e-06	4.5498e-06	4.05608e-06	3.70419e-06	6.98119e-06
Timm17b	4.7264e-05	4.29832e-05	4.39633e-05	4.64047e-05	3.01972e-05	3.9248e-05	1.0542e-05	6.5451e-06	6.02724e-06	5.93805e-06	4.69775e-06	9.08019e-06
Timm21	1.21744e-05	1.07654e-05	1.31785e-05	1.45368e-05	1.13899e-05	1.14863e-05	5.7343e-06	3.33332e-06	2.95591e-06	3.12802e-06	2.91453e-06	4.42408e-06
Timm22	2.26768e-05	1.56237e-05	1.66341e-05	1.48949e-05	1.60907e-05	1.03339e-05	7.78053e-06	4.32322e-06	3.08981e-06	3.66856e-06	3.80569e-06	4.28129e-06
Timm23	8.02216e-06	6.67835e-06	4.59261e-06	6.41265e-06	7.01548e-06	8.01083e-06	4.642e-06	2.74378e-06	1.71552e-06	2.35482e-06	2.25449e-06	3.7245e-06
Timm44	2.31913e-05	2.79265e-05	3.05005e-05	2.91803e-05	3.35897e-05	3.61643e-05	9.6415e-06	5.19975e-06	4.64763e-06	4.51654e-06	5.40252e-06	8.32858e-06
Timm50	2.73742e-05	4.42297e-05	3.65591e-05	3.55146e-05	2.43113e-05	3.30346e-05	9.39934e-06	6.62865e-06	4.94904e-06	5.31868e-06	4.27384e-06	7.30134e-06
Timm8a1	3.26453e-06	4.32276e-06	7.75915e-06	4.56699e-06	5.91926e-06	3.32493e-06	2.83616e-06	2.06856e-06	2.2317e-06	1.90632e-06	2.15781e-06	2.7747e-06
Timm8b	0.0001588	0.000155527	0.000145342	0.000150256	0.000140662	0.00014497	1.9353e-05	1.11599e-05	1.06964e-05	1.05677e-05	1.01559e-05	1.6866e-05
Timm9	4.25729e-05	3.28465e-05	3.01414e-05	3.74434e-05	3.79237e-05	3.12071e-05	1.45265e-05	5.62287e-06	4.50174e-06	5.59119e-06	5.7704e-06	7.08013e-06
Timmdc1	2.71264e-05	1.73943e-05	2.10266e-05	2.05563e-05	2.08349e-05	1.69917e-05	8.26486e-06	4.53105e-06	3.96796e-06	3.82937e-06	4.2061e-06	5.16747e-06
Timp1	0	9.54413e-07	2.4299e-07	0	4.77307e-07	0	0	9.5585e-07	4.2226e-07	0	5.94132e-07	0
Timp2	8.37885e-06	9.6366e-06	1.26532e-05	1.28984e-05	1.10538e-05	1.19208e-05	5.26813e-06	3.34709e-06	2.83948e-06	3.32641e-06	2.99243e-06	4.68499e-06
Timp3	1.73619e-05	1.7592e-05	1.62344e-05	2.28553e-05	2.46908e-05	2.49888e-05	6.5053e-06	4.20489e-06	3.12743e-06	4.19563e-06	4.67858e-06	8.93674e-06
Tinag	0	2.82743e-07	0	0	0	0	0	4.91343e-07	0	0	0	0
Tinagl1	7.234e-06	8.6943e-06	1.04541e-05	1.30504e-05	1.39033e-05	1.15466e-05	5.66276e-06	3.42064e-06	2.50732e-06	3.4603e-06	3.28556e-06	4.37063e-06
Tinf2	1.00213e-05	7.4413e-06	1.25459e-05	7.73385e-06	1.31973e-05	9.79018e-06	5.69029e-06	2.54084e-06	2.86797e-06	2.73446e-06	3.33281e-06	3.95832e-06
Tiparp	5.74277e-06	1.38024e-05	1.03847e-05	7.42569e-06	8.56397e-06	9.97002e-06	4.05451e-06	3.79203e-06	2.45922e-06	2.29382e-06	2.35708e-06	4.29716e-06
Tipin	2.85912e-06	3.73378e-06	8.97734e-06	1.18008e-05	6.8885e-06	2.5984e-06	2.45365e-06	1.79226e-06	2.58778e-06	3.44627e-06	2.5219e-06	1.85785e-06
Tiprl	1.18525e-05	1.54123e-05	1.32741e-05	1.15526e-05	9.72041e-06	1.7589e-05	5.63208e-06	3.91601e-06	3.00408e-06	3.18172e-06	2.64534e-06	5.22319e-06
Tirap	2.19179e-05	1.53182e-05	1.641e-05	1.93974e-05	1.62665e-05	2.29527e-05	9.31219e-06	3.83042e-06	3.31006e-06	4.16191e-06	3.5579e-06	6.31838e-06
Tjap1	2.11968e-06	3.08067e-06	4.19105e-06	1.44786e-06	4.05827e-06	2.63889e-06	2.59182e-06	2.05915e-06	1.7462e-06	9.43084e-07	1.80475e-06	1.85742e-06
Tjp1	2.88945e-05	5.39135e-05	4.09211e-05	4.69088e-05	3.68076e-05	5.05903e-05	8.56815e-06	7.61231e-06	5.29438e-06	6.12097e-06	4.98446e-06	8.40319e-06
Tjp2	1.57031e-05	9.60953e-06	8.43551e-06	1.37394e-05	1.06347e-05	1.25093e-05	9.16196e-06	3.21545e-06	2.34992e-06	3.15398e-06	2.82644e-06	4.6529e-06
Tjp3	2.46912e-05	1.24414e-05	1.79935e-05	1.70402e-05	1.67663e-05	1.43786e-05	8.35749e-06	3.48291e-06	3.49938e-06	4.00163e-06	4.04879e-06	5.14581e-06
Tk1	1.16887e-05	1.02948e-05	1.08862e-05	1.05767e-05	1.14836e-05	3.32774e-06	6.25311e-06	2.96039e-06	2.73632e-06	2.79284e-06	2.85498e-06	2.18687e-06
Tk2	2.38463e-05	2.01946e-05	2.31336e-05	2.4531e-05	2.3089e-05	1.35074e-05	8.35579e-06	4.47487e-06	4.10871e-06	4.29254e-06	4.21725e-06	4.44977e-06
Tkfc	0.000404818	0.000368018	0.000420866	0.000429815	0.000451641	0.00047405	4.16566e-05	1.93658e-05	1.85165e-05	1.78953e-05	1.96963e-05	3.2525e-05
Tkt	5.14247e-05	5.64721e-05	4.73447e-05	5.22872e-05	5.05303e-05	5.23782e-05	1.30491e-05	7.6219e-06	5.86142e-06	6.07323e-06	6.67347e-06	9.37324e-06
Tlcd1	3.34828e-05	2.58183e-05	3.11396e-05	3.08477e-05	3.15075e-05	3.59814e-05	1.00213e-05	5.83649e-06	4.38787e-06	5.21794e-06	4.98669e-06	7.95807e-06
Tlcd2	0.000271922	0.000292761	0.000280052	0.000261489	0.000234701	0.000264669	2.93786e-05	1.56053e-05	1.41994e-05	1.44224e-05	1.46987e-05	2.22634e-05
Tldc1	3.35627e-06	4.41125e-06	4.12197e-06	5.21909e-06	8.00111e-06	6.28962e-06	3.49384e-06	1.95911e-06	1.60827e-06	2.16668e-06	2.44599e-06	3.12485e-06
Tle1	7.03282e-05	6.2303e-05	6.65555e-05	6.23098e-05	5.56074e-05	5.87994e-05	1.35786e-05	8.06783e-06	7.33394e-06	6.98517e-06	6.45859e-06	1.1268e-05
Tle2	2.55947e-06	3.28125e-06	1.62361e-06	2.11951e-06	1.27783e-06	2.61341e-06	3.12955e-06	1.95657e-06	9.36601e-07	1.31959e-06	9.97162e-07	2.06365e-06
Tle3	5.34583e-06	5.31977e-06	3.74202e-06	7.2632e-06	2.16099e-06	4.22469e-06	4.18915e-06	2.53287e-06	1.44772e-06	2.43721e-06	1.22517e-06	2.47862e-06
Tle4	1.47954e-05	4.76397e-06	6.39523e-06	1.13161e-05	1.39075e-05	1.84764e-05	6.95371e-06	2.22299e-06	2.02644e-06	3.07977e-06	3.25269e-06	6.77658e-06
Tle6	0	1.54196e-06	1.13292e-06	9.3971e-07	1.30208e-06	1.13178e-06	0	1.1965e-06	8.02448e-07	9.40785e-07	1.01599e-06	1.38388e-06
Tlk1	3.03416e-05	3.43855e-05	2.88419e-05	3.79958e-05	3.01884e-05	3.30119e-05	1.11991e-05	5.84205e-06	4.22108e-06	6.15268e-06	4.87085e-06	7.81668e-06
Tlk2	2.35126e-05	1.94595e-05	1.09488e-05	1.97441e-05	1.66103e-05	1.25346e-05	7.14181e-06	4.47845e-06	2.61759e-06	3.84172e-06	3.31753e-06	4.52101e-06
Tll2	0	0	0	0	0	0	0	0	0	0	0	0
Tln1	4.00427e-05	4.30151e-05	4.88084e-05	4.71413e-05	4.60194e-05	4.29388e-05	9.87234e-06	6.81847e-06	6.01706e-06	5.82393e-06	6.61697e-06	9.66947e-06
Tln2	1.09803e-06	2.86537e-06	3.34396e-06	1.7574e-06	3.83533e-06	2.84543e-06	1.90812e-06	1.67378e-06	1.82416e-06	1.08193e-06	1.78147e-06	2.29753e-06
Tlr1	2.07051e-06	1.34625e-06	0	8.10771e-07	8.61811e-07	2.43844e-06	2.14807e-06	1.06014e-06	0	7.04405e-07	7.54793e-07	1.92338e-06
Tlr11	0	2.30977e-07	0	0	0	0	0	4.01385e-07	0	0	0	0
Tlr12	6.15544e-06	3.36075e-06	2.50636e-06	4.44936e-06	4.91344e-06	2.78554e-06	4.4513e-06	1.84455e-06	1.29231e-06	2.00048e-06	2.08138e-06	2.28409e-06
Tlr13	0	7.26035e-07	6.38933e-07	9.11313e-07	1.05302e-06	3.96115e-06	0	7.26293e-07	6.96346e-07	7.18312e-07	8.20802e-07	2.55805e-06
Tlr2	1.87935e-06	1.18585e-06	2.52564e-06	2.82499e-06	3.60266e-06	4.76622e-06	1.86794e-06	1.02064e-06	1.27653e-06	1.37555e-06	1.6917e-06	2.94929e-06
Tlr3	7.58084e-07	7.0565e-06	6.63455e-06	7.19965e-06	7.94232e-06	4.81474e-06	1.31738e-06	2.81626e-06	1.95356e-06	2.30692e-06	2.55225e-06	3.05419e-06
Tlr4	0	8.05269e-07	2.12361e-06	1.817e-06	1.58047e-06	4.3289e-06	0	8.07273e-07	1.27608e-06	1.20978e-06	1.0578e-06	3.0723e-06
Tlr5	3.09747e-06	1.11877e-06	0	1.10343e-06	0	0	3.27531e-06	9.6231e-07	0	9.89962e-07	0	0
Tlr6	0	2.66706e-07	5.13352e-07	4.02381e-07	6.83457e-07	0	0	4.63474e-07	5.21557e-07	4.92006e-07	6.89667e-07	0
Tlr7	8.63621e-07	2.53241e-06	9.88379e-07	2.82674e-06	2.44963e-06	2.21433e-06	1.50078e-06	1.59336e-06	7.64482e-07	1.55707e-06	1.43137e-06	1.93e-06
Tlx1	0	0	0	0	2.82342e-07	0	0	0	0	0	4.90646e-07	0
Tlx2	0	0	1.28309e-07	0	0	0	0	0	2.22971e-07	0	0	0
Tm2d1	2.69471e-05	2.86712e-05	3.20848e-05	2.79025e-05	3.58795e-05	3.27071e-05	1.01809e-05	5.50254e-06	4.69016e-06	4.84037e-06	5.96627e-06	7.02301e-06
Tm2d2	0.000123118	0.000115242	0.000114534	0.000118832	0.000111734	0.000106466	2.02786e-05	1.12817e-05	8.72522e-06	8.67467e-06	9.67679e-06	1.36251e-05
Tm2d3	1.9608e-05	3.68353e-05	2.45967e-05	2.97833e-05	2.64473e-05	2.05949e-05	8.25254e-06	6.74944e-06	3.91842e-06	4.66801e-06	4.45929e-06	5.45155e-06
Tm4sf1	1.40169e-05	1.12382e-05	8.32352e-06	1.4222e-05	1.60282e-05	1.68657e-05	7.77516e-06	3.27266e-06	2.39392e-06	3.05235e-06	3.40109e-06	5.76723e-06
Tm4sf20	0	2.35762e-07	0	0	0	0	0	4.09701e-07	0	0	0	0
Tm4sf4	5.88015e-05	6.66493e-05	6.23518e-05	7.1754e-05	8.57993e-05	9.9205e-05	1.33398e-05	7.62115e-06	6.87818e-06	7.9224e-06	8.1049e-06	1.63434e-05
Tm4sf5	0	0	1.35652e-07	4.02381e-07	0	0	0	0	2.35733e-07	4.92006e-07	0	0
Tm6sf1	1.74233e-06	2.86786e-06	1.20708e-06	3.89187e-06	1.85678e-06	4.51086e-06	2.12819e-06	1.75899e-06	8.58273e-07	1.78359e-06	1.15759e-06	3.12926e-06
Tm6sf2	1.55968e-05	2.56154e-05	2.81913e-05	2.87821e-05	2.82416e-05	3.1344e-05	7.19947e-06	5.59655e-06	4.521e-06	4.58512e-06	4.91126e-06	7.90908e-06
Tm7sf2	6.43198e-05	5.80697e-05	6.20578e-05	5.82348e-05	5.68664e-05	4.9592e-05	1.46989e-05	7.61189e-06	6.18744e-06	6.8525e-06	7.00032e-06	8.49242e-06
Tm7sf3	9.23227e-05	7.82931e-05	8.52088e-05	8.16438e-05	8.15784e-05	9.54887e-05	1.59725e-05	8.77174e-06	8.52091e-06	7.70622e-06	8.2149e-06	1.3732e-05
Tm9sf1	0	5.69753e-07	4.45708e-07	7.13976e-07	1.65066e-06	0	0	6.96659e-07	5.44984e-07	7.31069e-07	1.18644e-06	0
Tm9sf2	0.000154268	0.000142354	0.000138512	0.000143565	0.000156196	0.000134765	2.09931e-05	1.14731e-05	1.02404e-05	1.08258e-05	1.09885e-05	1.37764e-05
Tm9sf3	0.000171305	0.000170251	0.00016423	0.000170959	0.000156865	0.000185463	2.44151e-05	1.24022e-05	1.01976e-05	1.1425e-05	1.13979e-05	1.74637e-05
Tm9sf4	3.49659e-05	2.64687e-05	3.28181e-05	2.91031e-05	4.04238e-05	3.16712e-05	1.31196e-05	5.08422e-06	4.66937e-06	4.6586e-06	5.61444e-06	7.51459e-06
Tma16	3.17687e-06	1.9243e-06	1.56168e-06	1.25548e-06	2.58231e-06	1.48766e-06	3.88447e-06	1.50442e-06	9.09826e-07	9.96073e-07	1.53585e-06	1.50438e-06
Tma7	1.89185e-05	2.66542e-05	2.50957e-05	1.93651e-05	2.17639e-05	2.89111e-05	7.24826e-06	5.44064e-06	3.72559e-06	3.9695e-06	4.33965e-06	9.18409e-06
Tmbim1	5.44747e-05	3.8247e-05	4.42058e-05	3.31847e-05	4.16859e-05	4.34204e-05	1.27874e-05	7.42174e-06	6.05024e-06	5.10541e-06	5.92053e-06	8.76855e-06
Tmbim4	6.47101e-05	7.28917e-05	7.80679e-05	7.9006e-05	7.51385e-05	9.13782e-05	1.4304e-05	8.46245e-06	6.96465e-06	8.06799e-06	7.28534e-06	1.38631e-05
Tmbim6	0.00070517	0.000699834	0.000689482	0.000673578	0.000689886	0.000701695	4.77681e-05	2.91119e-05	2.23158e-05	2.43224e-05	2.30462e-05	3.89801e-05
Tmc3	0	0	1.41916e-07	0	2.63939e-07	0	0	0	2.46618e-07	0	4.58666e-07	0
Tmc4	0	1.04098e-06	0	4.20665e-07	7.90347e-07	1.88872e-06	0	1.04349e-06	0	5.14363e-07	7.9585e-07	2.30941e-06
Tmc6	4.26454e-06	2.60449e-06	3.79033e-06	5.14947e-06	2.84827e-06	3.26951e-06	3.32216e-06	1.53193e-06	1.52769e-06	1.99518e-06	1.46034e-06	2.45398e-06
Tmc7	0	2.96479e-06	1.86947e-06	1.56317e-06	2.10841e-06	1.83392e-06	0	2.33778e-06	1.17862e-06	1.13324e-06	1.24142e-06	1.60478e-06
Tmc8	2.60352e-06	9.23504e-07	6.7755e-07	1.46247e-06	2.79348e-06	0	3.18342e-06	9.28562e-07	5.90694e-07	1.07314e-06	1.55987e-06	0
Tmcc1	1.86524e-05	3.10194e-05	2.04065e-05	2.23754e-05	1.81768e-05	1.90396e-05	8.25954e-06	5.80226e-06	3.76417e-06	4.03126e-06	4.144e-06	5.66684e-06
Tmcc2	1.24898e-06	3.80186e-06	3.93504e-06	4.84606e-06	6.22122e-06	3.42927e-06	1.52717e-06	2.13626e-06	1.61011e-06	1.99118e-06	2.61021e-06	2.50643e-06
Tmcc3	2.9287e-06	1.06607e-05	9.24313e-06	1.20491e-05	7.71089e-06	1.83049e-05	2.56281e-06	3.42133e-06	2.45828e-06	3.1763e-06	2.29617e-06	5.71603e-06
Tmco1	0.000229258	0.000281246	0.000242255	0.000263638	0.000254418	0.000244871	2.69598e-05	1.84325e-05	1.36333e-05	1.49566e-05	1.41548e-05	2.43383e-05
Tmco3	2.68944e-06	6.72203e-06	9.95704e-06	7.48873e-06	7.80526e-06	5.38246e-06	2.37601e-06	3.04776e-06	2.55566e-06	2.40888e-06	2.31644e-06	3.03803e-06
Tmco4	1.2732e-05	1.10932e-05	1.04314e-05	8.49908e-06	9.12828e-06	5.4616e-06	6.04014e-06	3.52709e-06	2.63098e-06	2.51317e-06	2.52186e-06	2.80659e-06
Tmco6	5.31858e-06	2.12903e-06	1.69795e-06	8.82619e-07	1.05592e-06	9.6077e-07	4.46414e-06	1.5226e-06	1.01647e-06	8.8812e-07	9.09988e-07	1.17477e-06
Tmed1	1.50301e-05	1.32326e-05	1.64413e-05	1.32973e-05	1.40538e-05	1.10001e-05	6.38467e-06	3.81395e-06	3.43118e-06	3.12049e-06	3.43766e-06	4.21026e-06
Tmed10	9.41009e-05	8.13653e-05	9.78055e-05	8.19312e-05	9.37476e-05	8.69338e-05	1.52037e-05	9.02573e-06	7.99809e-06	8.54182e-06	8.74589e-06	1.33815e-05
Tmed2	5.05032e-05	6.25968e-05	5.9695e-05	5.33455e-05	5.48563e-05	7.09562e-05	1.26979e-05	8.42242e-06	6.6027e-06	6.7802e-06	6.71227e-06	1.14433e-05
Tmed3	4.558e-05	3.9714e-05	4.95984e-05	4.64146e-05	4.37391e-05	4.72731e-05	1.1756e-05	6.98777e-06	6.04689e-06	6.34483e-06	5.7581e-06	9.7839e-06
Tmed4	6.20806e-05	7.33298e-05	8.91643e-05	8.50787e-05	8.45864e-05	7.69588e-05	1.39293e-05	9.0922e-06	8.21132e-06	8.31711e-06	8.44416e-06	1.20531e-05
Tmed5	0.0001214	0.000113269	0.000109692	0.000115327	0.000101659	0.000106486	2.02602e-05	1.14207e-05	9.42041e-06	9.60608e-06	9.4844e-06	1.51297e-05
Tmed6	0	0	0	0	0	0	0	0	0	0	0	0
Tmed7	0.000219726	0.000236581	0.000214526	0.00021495	0.000226376	0.000224878	2.33632e-05	1.67505e-05	1.13535e-05	1.40099e-05	1.36144e-05	2.21126e-05
Tmed8	4.32628e-06	1.33134e-06	1.70587e-06	7.96496e-07	2.75943e-06	3.94553e-07	3.72905e-06	1.02816e-06	1.07695e-06	9.73905e-07	1.49378e-06	6.85642e-07
Tmed9	5.53495e-05	5.95507e-05	5.73667e-05	5.6667e-05	5.26538e-05	4.9354e-05	1.57395e-05	7.53546e-06	6.9411e-06	6.58214e-06	6.37497e-06	9.33427e-06
Tmeff1	0	0	0	0	0	0	0	0	0	0	0	0
Tmeff2	4.28237e-06	0	2.42201e-07	0	0	0	4.33357e-06	0	4.20889e-07	0	0	0
Tmem100	0	4.72046e-07	4.70065e-07	7.39171e-07	0	0	0	8.20309e-07	6.08923e-07	9.03812e-07	0	0
Tmem101	4.36637e-06	4.85996e-06	6.10975e-06	6.33516e-06	7.0299e-06	4.05689e-06	3.39148e-06	2.119e-06	1.97894e-06	2.15895e-06	2.30203e-06	2.70605e-06
Tmem102	9.03961e-06	5.8159e-06	4.24238e-06	4.92809e-06	7.11354e-06	4.05533e-06	5.29919e-06	2.29598e-06	1.71417e-06	1.88618e-06	2.45072e-06	2.52207e-06
Tmem104	0	5.95327e-06	9.78697e-06	6.01862e-06	7.62938e-06	7.4843e-06	0	2.39511e-06	2.53221e-06	2.15824e-06	2.52716e-06	3.3138e-06
Tmem106a	2.45319e-05	8.05566e-06	1.0904e-05	1.35164e-05	9.99542e-06	9.17422e-06	9.07088e-06	2.78218e-06	2.59636e-06	3.18758e-06	2.77778e-06	4.85833e-06
Tmem106b	0.000143316	0.000179613	0.000181492	0.000189418	0.000195255	0.000165619	2.30961e-05	1.46179e-05	1.19355e-05	1.26106e-05	1.49785e-05	1.62155e-05
Tmem106c	7.56609e-06	1.22399e-05	1.23585e-05	1.01795e-05	1.77096e-05	1.49546e-05	5.07145e-06	3.65173e-06	2.97055e-06	2.86155e-06	3.74341e-06	5.1177e-06
Tmem107	1.37201e-05	1.16251e-06	2.68619e-06	2.84722e-06	2.59294e-06	4.60259e-06	6.27609e-06	1.42144e-06	1.45874e-06	1.68087e-06	1.53919e-06	3.10008e-06
Tmem108	0	0	1.84974e-07	0	6.90085e-07	1.27135e-06	0	0	3.21443e-07	0	7.04447e-07	1.29349e-06
Tmem109	5.9606e-05	5.3595e-05	4.88295e-05	4.44295e-05	4.71073e-05	5.5637e-05	1.22706e-05	6.98768e-06	5.519e-06	6.07648e-06	6.1106e-06	1.08885e-05
Tmem11	2.44301e-05	2.35642e-05	2.02233e-05	2.56724e-05	2.32567e-05	2.42653e-05	8.8148e-06	4.69291e-06	3.5812e-06	4.46301e-06	4.27638e-06	6.54193e-06
Tmem110	7.49109e-06	6.40734e-06	7.4144e-06	5.05663e-06	1.17906e-05	6.32885e-06	4.7862e-06	2.46938e-06	2.30173e-06	1.87164e-06	3.34239e-06	4.41665e-06
Tmem115	1.53935e-05	3.47942e-05	2.38115e-05	3.13506e-05	2.88199e-05	3.38365e-05	5.85743e-06	5.44932e-06	3.7511e-06	4.59721e-06	4.74803e-06	7.75186e-06
Tmem116	0	0	1.1594e-06	0	0	0	0	0	1.03224e-06	0	0	0
Tmem119	6.08623e-07	0	0	1.86546e-07	9.92322e-07	1.13529e-06	1.05765e-06	0	0	3.24174e-07	1.00665e-06	1.49464e-06
Tmem120a	5.39636e-05	5.46587e-05	5.1244e-05	4.83394e-05	5.09184e-05	4.43712e-05	1.22476e-05	7.34712e-06	5.96148e-06	6.02633e-06	7.17272e-06	1.17087e-05
Tmem120b	1.27199e-06	2.16477e-06	1.14778e-06	2.48693e-06	5.58458e-07	9.85774e-07	1.60446e-06	1.48254e-06	9.01472e-07	1.34154e-06	5.62795e-07	1.20534e-06
Tmem121	0	0	0	0	0	0	0	0	0	0	0	0
Tmem123	6.2487e-05	7.24818e-05	5.20306e-05	7.1002e-05	6.72812e-05	6.14745e-05	1.67199e-05	8.42353e-06	6.3121e-06	7.04536e-06	7.736e-06	1.02534e-05
Tmem125	5.13597e-06	2.64138e-06	4.9021e-06	4.40196e-06	3.46288e-06	6.26055e-06	4.34414e-06	1.62706e-06	1.82522e-06	1.84476e-06	1.63418e-06	3.52075e-06
Tmem126a	6.603e-05	5.93896e-05	5.63782e-05	6.7875e-05	6.1444e-05	5.23664e-05	1.58403e-05	8.30712e-06	6.64228e-06	7.20136e-06	7.46051e-06	9.51883e-06
Tmem126b	1.66272e-05	2.43223e-05	2.90763e-05	2.39145e-05	1.74433e-05	3.80551e-05	7.03419e-06	4.99623e-06	4.63269e-06	4.2002e-06	3.94158e-06	7.69227e-06
Tmem127	1.58684e-05	2.56422e-05	2.06174e-05	1.95592e-05	2.81647e-05	2.6454e-05	7.25805e-06	4.82789e-06	3.82264e-06	3.93735e-06	4.55204e-06	6.80989e-06
Tmem128	2.19923e-05	2.42314e-05	2.47247e-05	2.26802e-05	2.53021e-05	2.10152e-05	7.69187e-06	5.21506e-06	3.9772e-06	4.26162e-06	4.85839e-06	6.5182e-06
Tmem129	2.56104e-05	2.90493e-05	3.12583e-05	3.65961e-05	3.22931e-05	3.03122e-05	8.64782e-06	5.56259e-06	4.43373e-06	5.36293e-06	5.10184e-06	6.87518e-06
Tmem131	2.41543e-05	1.97438e-05	1.67406e-05	1.48673e-05	2.19159e-05	1.8806e-05	1.0114e-05	5.04606e-06	3.13043e-06	3.6533e-06	4.22501e-06	6.89879e-06
Tmem132a	0	5.96441e-07	0	7.08723e-07	4.21718e-07	0	0	7.29291e-07	0	8.66582e-07	5.17499e-07	0
Tmem132e	2.30297e-06	1.7055e-06	1.20181e-06	1.43121e-06	3.07784e-06	1.63707e-06	2.81592e-06	1.3206e-06	8.54893e-07	1.1953e-06	1.63554e-06	1.63961e-06
Tmem134	7.88621e-05	7.33062e-05	6.8812e-05	7.59151e-05	6.52302e-05	7.96908e-05	1.47062e-05	8.72221e-06	6.63092e-06	8.10065e-06	7.518e-06	1.04133e-05
Tmem135	0.000112308	0.000116879	0.000123644	0.000112222	0.000122421	0.000109048	2.06251e-05	1.0579e-05	8.95932e-06	9.43069e-06	9.7572e-06	1.40046e-05
Tmem136	8.39068e-07	2.44334e-07	1.11107e-06	0	0	0	1.45811e-06	4.24597e-07	1.00016e-06	0	0	0
Tmem138	2.30297e-06	4.23835e-06	2.10152e-06	2.39768e-06	2.00995e-06	3.18645e-06	2.81592e-06	2.22805e-06	1.16804e-06	1.41687e-06	1.26472e-06	2.07615e-06
Tmem139	0	0	4.56409e-07	6.21757e-07	6.44462e-07	0	0	0	5.59892e-07	6.22417e-07	7.88008e-07	0
Tmem140	3.84152e-05	3.32135e-05	3.23528e-05	2.79424e-05	2.74258e-05	3.3432e-05	1.21544e-05	5.88317e-06	4.66782e-06	4.46214e-06	4.6711e-06	7.58914e-06
Tmem141	1.5924e-05	1.21888e-05	1.49525e-05	1.29358e-05	1.01063e-05	1.66563e-05	6.53115e-06	3.49409e-06	3.35773e-06	3.03924e-06	2.63341e-06	5.1669e-06
Tmem143	6.21564e-06	1.0367e-05	1.32158e-05	1.43011e-05	1.17044e-05	1.01254e-05	3.81045e-06	4.09673e-06	3.01334e-06	3.57586e-06	3.17947e-06	4.35211e-06
Tmem144	1.03924e-05	7.02306e-06	1.04187e-05	1.00791e-05	7.97144e-06	8.59993e-06	5.57409e-06	2.43922e-06	2.59919e-06	3.23499e-06	2.45425e-06	3.765e-06
Tmem147	0.000173561	0.000163679	0.000159895	0.000170216	0.000160309	0.000190777	2.24128e-05	1.32662e-05	1.04925e-05	1.09392e-05	1.20633e-05	1.98973e-05
Tmem147os	2.70173e-06	2.56448e-07	0	0	5.28173e-07	0	3.30351e-06	4.45648e-07	0	0	6.45817e-07	0
Tmem14a	1.14494e-05	4.89714e-06	6.45654e-06	5.63949e-06	4.51545e-06	5.5926e-06	5.81492e-06	2.41971e-06	2.1651e-06	2.0911e-06	1.87828e-06	3.14363e-06
Tmem14c	0.000211219	0.000218141	0.000220096	0.000233996	0.00019207	0.000203017	2.27007e-05	1.48442e-05	1.23024e-05	1.31598e-05	1.10624e-05	1.81041e-05
Tmem150a	0.000116605	0.000146287	0.000135306	0.000113218	0.000125963	0.000130759	1.78646e-05	1.26833e-05	1.04088e-05	1.07262e-05	1.0553e-05	1.55361e-05
Tmem150b	0	0	0	0	1.88835e-07	3.68703e-07	0	0	0	0	3.28151e-07	6.40721e-07
Tmem150c	0	0	1.41057e-07	0	0	0	0	0	2.45125e-07	0	0	0
Tmem156	0	0	0	0	5.72041e-07	0	0	0	0	0	6.99456e-07	0
Tmem158	0	5.06086e-07	1.89801e-06	4.68757e-07	1.62461e-06	0	0	6.1881e-07	1.20898e-06	5.73167e-07	1.15138e-06	0
Tmem159	2.23547e-06	1.99213e-06	2.97098e-06	3.63425e-06	2.31272e-06	1.11265e-05	2.8513e-06	1.29959e-06	1.52465e-06	1.61861e-06	1.33602e-06	5.01869e-06
Tmem160	3.64727e-05	2.96863e-05	3.83076e-05	3.38555e-05	3.33468e-05	2.85694e-05	9.7991e-06	5.47825e-06	5.55885e-06	5.27586e-06	5.20957e-06	6.58453e-06
Tmem161a	3.69527e-06	1.75195e-05	1.05725e-05	1.38774e-05	1.43556e-05	1.05275e-05	2.87717e-06	4.26878e-06	2.63153e-06	3.50027e-06	3.40553e-06	4.47093e-06
Tmem161b	1.60082e-05	8.54712e-06	7.28023e-06	1.10394e-05	8.90884e-06	9.96946e-06	7.31649e-06	3.0095e-06	2.26582e-06	3.01139e-06	2.64787e-06	3.61465e-06
Tmem164	3.15393e-06	3.75518e-06	4.77694e-06	7.37106e-06	5.84798e-06	6.88646e-06	3.31562e-06	1.98223e-06	1.78035e-06	2.40216e-06	2.26459e-06	3.50694e-06
Tmem165	1.33469e-05	1.50433e-05	2.04304e-05	1.10813e-05	8.38335e-06	1.45118e-05	6.2303e-06	4.01848e-06	3.87032e-06	2.96054e-06	2.40736e-06	4.95829e-06
Tmem167	7.42411e-05	8.41111e-05	7.00503e-05	7.27523e-05	7.12219e-05	6.77233e-05	1.36687e-05	8.92774e-06	6.72275e-06	8.22686e-06	7.93313e-06	1.06646e-05
Tmem167b	2.45852e-05	1.54095e-05	2.31387e-05	2.1105e-05	1.98242e-05	1.98383e-05	7.82422e-06	3.7696e-06	4.19248e-06	4.04931e-06	3.86719e-06	6.74105e-06
Tmem168	1.89025e-05	3.19667e-05	2.41097e-05	2.4373e-05	2.18634e-05	1.5649e-05	8.42423e-06	5.74514e-06	4.28781e-06	4.51078e-06	4.10036e-06	5.77025e-06
Tmem169	0	0	3.59178e-07	0	3.71112e-07	0	0	0	4.39181e-07	0	4.53773e-07	0
Tmem17	2.80338e-06	1.46194e-06	2.0977e-06	2.78933e-07	1.94076e-06	0	3.42779e-06	1.12816e-06	1.31546e-06	4.84722e-07	1.3365e-06	0
Tmem170	3.45192e-06	6.97917e-06	6.31982e-06	5.75475e-06	6.95492e-06	4.98544e-06	3.50636e-06	3.5612e-06	1.93256e-06	2.06307e-06	2.31934e-06	2.93815e-06
Tmem170b	1.27643e-05	1.4415e-05	1.32931e-05	1.62508e-05	1.68223e-05	9.6983e-06	6.19395e-06	3.76315e-06	2.79686e-06	3.57492e-06	3.82067e-06	4.97923e-06
Tmem171	5.63057e-07	0	0	0	0	0	9.78465e-07	0	0	0	0	0
Tmem173	0	1.29547e-06	2.89101e-07	3.21283e-06	2.1275e-06	3.67868e-06	0	1.14727e-06	3.55139e-07	1.61836e-06	1.23957e-06	2.67666e-06
Tmem175	9.99778e-06	1.51002e-05	1.30913e-05	1.29867e-05	9.54804e-06	5.94673e-06	5.47194e-06	3.61089e-06	3.09157e-06	3.3616e-06	2.70273e-06	3.25936e-06
Tmem176a	0.000229736	0.000235025	0.000248431	0.00022407	0.000249938	0.000247816	2.83123e-05	1.54648e-05	1.32566e-05	1.29461e-05	1.43147e-05	2.06345e-05
Tmem176b	0.000199425	0.000179107	0.000181415	0.000192911	0.000183854	0.00020181	2.19342e-05	1.37995e-05	1.18572e-05	1.22813e-05	1.25003e-05	1.8583e-05
Tmem177	6.125e-06	6.70447e-06	5.87525e-06	7.14553e-06	6.34257e-06	8.25743e-06	3.7252e-06	2.74237e-06	1.99641e-06	2.70269e-06	2.25202e-06	4.09368e-06
Tmem178	0	7.36095e-07	1.3656e-06	2.62115e-07	1.25132e-06	1.08064e-06	0	9.00051e-07	1.0889e-06	4.55495e-07	9.87096e-07	1.32133e-06
Tmem18	1.22113e-05	1.44589e-05	1.30826e-05	1.52957e-05	1.59103e-05	1.08276e-05	5.50659e-06	3.7646e-06	2.86202e-06	3.44956e-06	3.50061e-06	4.69418e-06
Tmem180	5.73002e-06	7.04387e-06	4.33713e-06	3.84054e-06	6.32434e-06	4.16782e-06	4.39777e-06	2.50797e-06	1.66951e-06	1.7667e-06	2.07948e-06	2.66726e-06
Tmem181a	8.0276e-07	1.41331e-06	3.29321e-06	1.08408e-06	1.78898e-06	0	1.39501e-06	1.11143e-06	1.50313e-06	9.70597e-07	1.17116e-06	0
Tmem181b-ps	0	0	0	1.99893e-07	0	1.06796e-06	0	0	0	3.47368e-07	0	1.30584e-06
Tmem183a	0.000106918	0.00010337	9.88638e-05	9.50828e-05	9.94005e-05	8.99547e-05	1.69779e-05	1.05209e-05	8.09074e-06	8.42757e-06	9.25262e-06	1.25351e-05
Tmem184a	7.77877e-06	1.3846e-05	9.99105e-06	9.13874e-06	7.40161e-06	7.50101e-06	4.48102e-06	4.26154e-06	2.83435e-06	2.58178e-06	2.29314e-06	3.68885e-06
Tmem184b	1.88665e-05	2.02982e-05	2.34928e-05	1.90398e-05	2.43214e-05	2.25561e-05	7.44792e-06	4.6639e-06	4.04893e-06	3.53084e-06	4.35135e-06	6.85192e-06
Tmem184c	1.23682e-05	1.48605e-05	1.9644e-05	1.76644e-05	2.3026e-05	2.19267e-05	5.47097e-06	3.63738e-06	4.23414e-06	3.92099e-06	4.68551e-06	6.14258e-06
Tmem185b	1.07535e-06	9.06338e-06	4.45314e-06	4.61223e-06	6.19448e-06	3.38201e-06	1.32515e-06	3.21632e-06	1.70626e-06	2.06514e-06	2.11225e-06	2.46228e-06
Tmem186	1.34252e-05	4.2645e-06	5.46111e-06	4.72833e-06	3.62572e-06	6.78669e-06	6.18532e-06	2.04191e-06	2.07909e-06	1.89762e-06	1.70281e-06	3.47068e-06
Tmem189	1.39194e-05	1.28023e-05	1.04676e-05	7.90758e-06	9.53169e-06	7.20925e-06	6.82059e-06	3.48952e-06	2.46435e-06	2.32606e-06	3.05398e-06	3.59934e-06
Tmem19	8.79749e-05	9.46906e-05	9.54632e-05	7.54534e-05	7.24798e-05	7.47048e-05	1.60888e-05	9.22201e-06	7.96634e-06	8.21846e-06	7.73934e-06	1.1802e-05
Tmem191c	6.54535e-07	7.26845e-07	0	0	2.22969e-07	0	1.13743e-06	8.88741e-07	0	0	3.87469e-07	0
Tmem192	1.62956e-05	7.59139e-06	9.39896e-06	1.21677e-05	1.47982e-05	1.9348e-05	7.93256e-06	2.65301e-06	2.4878e-06	3.13392e-06	3.47911e-06	6.03041e-06
Tmem194	6.60813e-06	5.26336e-06	5.54315e-06	5.04996e-06	4.89259e-06	7.49015e-06	4.59977e-06	2.29543e-06	1.87616e-06	1.93404e-06	2.11685e-06	3.72623e-06
Tmem194b	0	0	0	6.61171e-07	2.02004e-07	0	0	0	0	8.08439e-07	3.51037e-07	0
Tmem198b	4.48547e-06	2.11596e-06	5.6378e-06	2.58861e-06	5.01532e-06	6.07948e-06	3.1585e-06	1.51907e-06	2.14257e-06	1.47966e-06	2.02187e-06	3.22931e-06
Tmem199	1.10464e-05	1.3658e-05	1.08802e-05	8.23382e-06	1.03877e-05	1.00244e-05	5.89856e-06	3.80591e-06	2.79358e-06	2.549e-06	2.86354e-06	4.17085e-06
Tmem2	9.13515e-06	1.42851e-05	9.5595e-06	1.09266e-05	1.13627e-05	1.51722e-05	7.13544e-06	4.17147e-06	2.52369e-06	3.03905e-06	2.85172e-06	5.38045e-06
Tmem201	1.01537e-05	1.20403e-05	1.0898e-05	1.009e-05	9.44259e-06	1.1688e-05	5.09454e-06	3.33281e-06	2.80193e-06	2.72459e-06	2.67265e-06	5.20676e-06
Tmem202	0	0	2.65541e-07	0	0	0	0	0	4.6145e-07	0	0	0
Tmem203	1.08682e-05	1.64966e-05	2.02856e-05	1.45995e-05	1.68519e-05	1.18196e-05	7.32596e-06	3.88043e-06	4.12337e-06	3.28515e-06	3.73369e-06	5.22406e-06
Tmem204	1.26957e-05	8.0899e-06	9.22224e-06	1.32202e-05	7.29997e-06	9.74743e-06	5.98501e-06	2.9127e-06	2.71046e-06	3.12584e-06	2.66543e-06	4.06731e-06
Tmem205	0.000785308	0.00074395	0.000730289	0.000702318	0.000668489	0.000683277	5.25422e-05	3.0948e-05	2.54364e-05	2.43343e-05	2.31676e-05	3.9641e-05
Tmem206	7.04206e-06	2.94137e-06	2.13825e-06	1.32073e-06	1.10549e-06	1.08069e-06	4.92775e-06	1.52697e-06	1.33332e-06	1.10359e-06	8.69818e-07	1.08727e-06
Tmem208	7.3303e-05	6.72863e-05	7.73187e-05	7.11574e-05	7.48199e-05	7.01035e-05	1.52667e-05	8.27485e-06	6.60736e-06	7.70677e-06	7.98348e-06	1.05656e-05
Tmem209	6.63171e-06	5.68329e-06	1.26242e-05	1.11327e-05	8.76813e-06	1.0259e-05	3.89537e-06	2.268e-06	2.80033e-06	3.0073e-06	2.77974e-06	4.6417e-06
Tmem214	6.00219e-05	5.07502e-05	6.19487e-05	5.46737e-05	5.68465e-05	6.58849e-05	1.36131e-05	7.15215e-06	6.4951e-06	6.70776e-06	6.69958e-06	1.06475e-05
Tmem215	0	6.13711e-07	0	0	3.22592e-07	1.35354e-06	0	7.50407e-07	0	0	5.60592e-07	1.65502e-06
Tmem216	1.00226e-05	3.05604e-06	6.02538e-06	3.67928e-06	4.0594e-06	1.90686e-06	5.50047e-06	1.68655e-06	2.05713e-06	1.73067e-06	1.70394e-06	1.71962e-06
Tmem218	1.32224e-05	6.85413e-06	7.39857e-06	7.57177e-06	1.11024e-05	1.38038e-05	5.89162e-06	2.47256e-06	2.33477e-06	2.24403e-06	2.85077e-06	5.06215e-06
Tmem219	3.25308e-05	4.54112e-05	3.58542e-05	3.31083e-05	4.0319e-05	3.83642e-05	9.93964e-06	8.20339e-06	5.09327e-06	4.96737e-06	6.22566e-06	8.21383e-06
Tmem220	1.11883e-05	1.80311e-05	1.47304e-05	1.07888e-05	1.26944e-05	1.18795e-05	5.63816e-06	4.24049e-06	3.32386e-06	2.89856e-06	3.0018e-06	4.66065e-06
Tmem221	0	8.53092e-07	0	9.15855e-07	6.41872e-07	3.444e-07	0	8.64034e-07	0	7.89937e-07	6.45889e-07	5.98488e-07
Tmem222	1.99078e-05	2.20348e-05	2.03535e-05	2.26038e-05	2.5644e-05	2.90585e-05	9.40705e-06	4.87149e-06	3.49984e-06	4.17544e-06	4.44738e-06	7.38414e-06
Tmem229a	0	0	2.20874e-07	1.87417e-07	1.87255e-06	3.59179e-07	0	0	3.83828e-07	3.25688e-07	1.27098e-06	6.24171e-07
Tmem229b	0	7.04197e-07	4.51821e-07	2.31836e-07	3.64158e-07	3.62449e-07	0	8.61048e-07	5.52459e-07	4.02877e-07	4.49202e-07	6.29853e-07
Tmem230	2.43204e-05	2.61676e-05	2.19008e-05	2.48842e-05	2.08047e-05	1.81985e-05	9.32799e-06	4.80103e-06	3.85574e-06	4.7267e-06	3.86624e-06	5.27392e-06
Tmem231	0	8.40941e-07	5.5527e-07	6.28759e-07	0	1.052e-06	0	1.02825e-06	6.78949e-07	6.28828e-07	0	1.28632e-06
Tmem234	7.02038e-05	9.05823e-05	8.3527e-05	6.79935e-05	7.1191e-05	6.20992e-05	1.46985e-05	9.59054e-06	8.20839e-06	8.14098e-06	7.09049e-06	9.94972e-06
Tmem237	6.41278e-06	6.05472e-06	4.01734e-06	2.50171e-06	4.16334e-06	6.39469e-06	4.41131e-06	2.5385e-06	1.64995e-06	1.36516e-06	1.94838e-06	3.71066e-06
Tmem238	5.29497e-05	3.82805e-05	4.2988e-05	4.07724e-05	3.48388e-05	2.7309e-05	1.31151e-05	6.15186e-06	5.44342e-06	5.88499e-06	5.03097e-06	7.05792e-06
Tmem240	0	5.16152e-07	0	0	0	4.17625e-07	0	6.31118e-07	0	0	0	7.25737e-07
Tmem241	2.81285e-06	3.11805e-06	4.16514e-06	3.98202e-06	3.44106e-06	5.52408e-06	4.88808e-06	2.00405e-06	1.6455e-06	1.75117e-06	1.68088e-06	3.65774e-06
Tmem242	4.31379e-05	4.98685e-05	4.86859e-05	5.58373e-05	5.08287e-05	4.98211e-05	1.13209e-05	6.60407e-06	5.66477e-06	6.3424e-06	6.35633e-06	8.95512e-06
Tmem243	0.00016889	0.000143135	0.000133778	0.00015198	0.000111313	0.000120204	2.50062e-05	1.15528e-05	1.02684e-05	1.12482e-05	8.89068e-06	1.48171e-05
Tmem245	2.03779e-05	1.71258e-05	2.20626e-05	2.26803e-05	2.8045e-05	1.57703e-05	7.95205e-06	4.52655e-06	4.21777e-06	4.53475e-06	5.40124e-06	5.76069e-06
Tmem246	0	1.63894e-06	1.7489e-06	1.97176e-07	0	7.63358e-07	0	1.16646e-06	1.03928e-06	3.42647e-07	0	9.33387e-07
Tmem248	4.18349e-05	4.21975e-05	3.13434e-05	4.10518e-05	4.01743e-05	4.58429e-05	1.29722e-05	6.38958e-06	4.50024e-06	5.88575e-06	5.38811e-06	9.91213e-06
Tmem25	2.10334e-05	2.17771e-05	2.19562e-05	1.64043e-05	1.49107e-05	2.4812e-05	8.02697e-06	5.03954e-06	3.71117e-06	3.58305e-06	3.44899e-06	6.40382e-06
Tmem251	8.02241e-06	8.07973e-06	1.2211e-05	1.1325e-05	1.44987e-05	9.12735e-06	4.89938e-06	2.72579e-06	2.92674e-06	3.18702e-06	3.641e-06	3.95802e-06
Tmem252	0	0	0	2.98058e-07	0	0	0	0	0	5.17957e-07	0	0
Tmem255a	8.63621e-07	0	1.00414e-06	1.00551e-06	1.0468e-06	2.43521e-06	1.50078e-06	0	8.99914e-07	8.72103e-07	9.0184e-07	2.08648e-06
Tmem255b	0	0	0	0	0	0	0	0	0	0	0	0
Tmem256	0.000315662	0.000302016	0.000301125	0.000313721	0.00030472	0.000330925	3.13101e-05	1.77784e-05	1.56872e-05	1.50527e-05	1.66265e-05	3.35594e-05
Tmem258	4.56608e-05	4.26365e-05	3.64459e-05	4.09628e-05	3.54766e-05	3.20558e-05	1.16234e-05	6.06154e-06	4.93581e-06	5.80844e-06	5.43918e-06	6.45665e-06
Tmem259	1.76115e-05	2.3889e-05	1.84501e-05	2.18233e-05	2.94917e-05	2.4145e-05	6.37577e-06	4.84379e-06	3.41729e-06	4.00412e-06	5.05289e-06	6.47959e-06
Tmem26	4.07829e-06	3.40703e-07	5.67474e-07	1.34369e-06	3.00987e-06	1.49767e-06	3.61073e-06	5.92063e-07	5.68527e-07	9.58604e-07	1.49814e-06	1.50019e-06
Tmem260	2.19954e-05	2.55493e-05	1.86668e-05	2.60278e-05	2.2495e-05	1.97569e-05	8.61885e-06	4.98238e-06	3.6586e-06	4.05966e-06	4.30647e-06	6.35153e-06
Tmem261	5.95409e-05	7.02489e-05	7.32809e-05	6.4405e-05	7.07373e-05	5.33243e-05	1.35953e-05	8.03689e-06	7.45678e-06	6.56849e-06	7.70837e-06	9.5171e-06
Tmem263	9.20579e-06	1.55583e-05	1.15276e-05	1.57507e-05	1.7768e-05	2.009e-05	5.19521e-06	3.99478e-06	2.81438e-06	3.50828e-06	4.00201e-06	5.75562e-06
Tmem266	0	3.00408e-07	5.40021e-07	0	0	6.35117e-07	0	5.22041e-07	5.40224e-07	0	0	1.10369e-06
Tmem27	0	0	0	0	4.54748e-07	3.68703e-07	0	0	0	0	5.56037e-07	6.40721e-07
Tmem29	6.58771e-06	1.44178e-05	1.37953e-05	1.3599e-05	1.06661e-05	1.0173e-05	4.39363e-06	4.04635e-06	3.23082e-06	3.20245e-06	2.91532e-06	4.04607e-06
Tmem30a	0.000238363	0.000260809	0.000237926	0.000235134	0.000234547	0.000228833	2.25017e-05	1.82158e-05	1.24951e-05	1.33415e-05	1.54111e-05	2.08915e-05
Tmem30b	8.1251e-05	7.09082e-05	7.51783e-05	8.2736e-05	7.79847e-05	8.18347e-05	1.45686e-05	8.74744e-06	7.20645e-06	8.34931e-06	8.78872e-06	1.08133e-05
Tmem30c	5.24686e-07	0	0	0	0	0	9.11784e-07	0	0	0	0	0
Tmem33	0.000113237	9.68189e-05	0.000112941	0.000105455	0.000106578	0.000108018	1.85209e-05	1.05464e-05	8.93057e-06	8.79998e-06	9.75269e-06	1.44328e-05
Tmem35	0	0	5.032e-07	0	1.50472e-07	0	0	0	6.15282e-07	0	2.61486e-07	0
Tmem37	0.000141723	0.000129779	0.000150736	0.000145588	0.000137906	0.000151575	2.12833e-05	1.20934e-05	1.04223e-05	1.13691e-05	1.07126e-05	1.77914e-05
Tmem38a	0	2.69481e-06	1.28988e-06	6.56776e-07	1.90814e-06	6.04442e-07	0	1.67627e-06	1.0086e-06	6.87175e-07	1.20003e-06	1.05038e-06
Tmem38b	8.58593e-05	0.000108174	9.06973e-05	9.04106e-05	9.73779e-05	9.53505e-05	1.57333e-05	1.11514e-05	7.99604e-06	9.06314e-06	8.26853e-06	1.39013e-05
Tmem39a	1.44415e-05	1.23374e-05	1.49183e-05	1.30149e-05	1.43726e-05	9.9858e-06	6.24825e-06	3.62506e-06	3.41765e-06	3.56844e-06	3.22561e-06	4.37156e-06
Tmem39b	5.86929e-06	2.89093e-06	5.17701e-06	3.14105e-06	4.20919e-06	4.68694e-06	4.29355e-06	1.86731e-06	1.76294e-06	1.6463e-06	1.83374e-06	3.16981e-06
Tmem40	0	0	0	0	1.83953e-07	0	0	0	0	0	3.19668e-07	0
Tmem41a	7.87528e-06	1.6318e-05	9.29265e-06	1.47049e-05	1.58312e-05	1.40366e-05	4.82211e-06	3.77331e-06	2.4555e-06	3.23141e-06	3.37842e-06	4.84168e-06
Tmem41b	1.39881e-05	1.09051e-05	1.18289e-05	1.10861e-05	1.33372e-05	1.50743e-05	6.1076e-06	3.13091e-06	3.00948e-06	3.08306e-06	3.54354e-06	5.14831e-06
Tmem42	1.25679e-05	1.00683e-05	1.85816e-05	1.54374e-05	1.34059e-05	9.05013e-06	5.62096e-06	3.03942e-06	3.71133e-06	3.54039e-06	3.28167e-06	3.85332e-06
Tmem43	1.99456e-05	1.89718e-05	1.40377e-05	9.17559e-06	1.57489e-05	1.87895e-05	8.35791e-06	5.51606e-06	3.11281e-06	2.43056e-06	3.48201e-06	5.26655e-06
Tmem44	7.73896e-07	0	6.73237e-07	6.84824e-07	3.35334e-07	1.08861e-06	1.34485e-06	0	6.74063e-07	6.91327e-07	5.82735e-07	1.33109e-06
Tmem45a	0	1.86502e-06	1.43483e-06	0	1.327e-06	0	0	1.46704e-06	9.49037e-07	0	9.37806e-07	0
Tmem45b	0	0	0	0	0	0	0	0	0	0	0	0
Tmem47	1.5199e-05	1.27773e-05	5.88165e-06	8.43024e-06	5.75357e-06	7.4355e-06	6.66644e-06	3.60881e-06	1.90861e-06	2.72918e-06	2.00815e-06	3.52586e-06
Tmem5	2.90742e-05	2.08689e-05	2.02758e-05	1.8715e-05	2.33559e-05	1.5404e-05	9.26781e-06	4.77526e-06	3.95679e-06	3.88752e-06	4.36483e-06	5.07979e-06
Tmem50a	9.79881e-05	7.95365e-05	8.11355e-05	8.06346e-05	7.66123e-05	8.95874e-05	1.74019e-05	8.44063e-06	7.13417e-06	8.40192e-06	8.50785e-06	1.46941e-05
Tmem50b	7.25748e-06	1.17607e-05	1.65542e-05	9.83554e-06	1.17766e-05	1.30991e-05	4.71071e-06	3.58908e-06	3.47983e-06	2.6755e-06	2.85766e-06	4.84418e-06
Tmem51	8.42269e-06	6.01893e-06	4.32437e-06	6.57395e-06	5.33031e-06	4.26537e-06	5.446e-06	2.57002e-06	1.67934e-06	2.17513e-06	2.02388e-06	2.78564e-06
Tmem51os1	0	6.79457e-07	1.75376e-07	1.12641e-06	0	0	0	8.54929e-07	3.04764e-07	1.00201e-06	0	0
Tmem53	2.80179e-05	3.30048e-05	3.2374e-05	2.64602e-05	3.62773e-05	3.0567e-05	1.15264e-05	5.80019e-06	4.53195e-06	4.56326e-06	5.62413e-06	7.27709e-06
Tmem54	0	0	0	0	1.60142e-07	0	0	0	0	0	2.7829e-07	0
Tmem55a	2.89798e-05	2.5741e-05	2.55797e-05	2.20572e-05	1.56717e-05	2.86055e-05	8.6454e-06	4.91934e-06	4.64119e-06	4.36659e-06	3.52357e-06	7.30602e-06
Tmem55b	2.13601e-05	1.72509e-05	2.09412e-05	1.81827e-05	2.21146e-05	1.55328e-05	7.67407e-06	4.09714e-06	3.77982e-06	3.55959e-06	3.9122e-06	5.19867e-06
Tmem56	0.00018859	0.000192198	0.000181651	0.000184276	0.000175951	0.000176461	2.58935e-05	1.58078e-05	1.1116e-05	1.26688e-05	1.33545e-05	1.82545e-05
Tmem57	3.54582e-05	2.94918e-05	2.56827e-05	2.447e-05	2.40612e-05	1.9469e-05	1.25297e-05	5.31049e-06	4.0715e-06	4.35721e-06	4.54389e-06	5.76983e-06
Tmem59	0.000250543	0.000291626	0.000279925	0.000298951	0.000298292	0.000300559	2.67447e-05	1.76651e-05	1.33678e-05	1.44522e-05	1.64606e-05	2.56181e-05
Tmem60	1.68266e-05	2.87813e-05	2.81566e-05	2.2757e-05	2.32734e-05	2.11354e-05	7.33264e-06	5.66562e-06	4.43752e-06	4.79547e-06	4.00387e-06	5.54442e-06
Tmem62	1.42843e-05	2.07689e-05	1.5151e-05	1.56951e-05	1.50447e-05	1.27569e-05	6.52277e-06	4.63835e-06	3.02057e-06	3.60498e-06	3.39629e-06	4.60911e-06
Tmem63a	1.57497e-06	7.2601e-06	1.19875e-05	6.85056e-06	8.96666e-06	9.24055e-06	1.92393e-06	2.5472e-06	2.88068e-06	2.24553e-06	2.61052e-06	3.71718e-06
Tmem63b	3.12373e-05	3.47793e-05	2.84767e-05	2.70041e-05	3.45917e-05	3.54856e-05	9.56267e-06	5.83073e-06	4.26508e-06	5.1007e-06	5.19607e-06	8.09193e-06
Tmem64	3.08178e-05	5.59466e-05	5.2701e-05	3.79539e-05	4.90708e-05	4.97556e-05	1.14818e-05	7.92611e-06	6.22053e-06	5.08917e-06	6.27291e-06	9.8883e-06
Tmem65	1.13913e-05	4.69245e-06	5.66767e-06	5.99547e-06	5.57535e-06	1.00996e-05	5.77732e-06	2.06182e-06	1.99934e-06	2.17677e-06	2.31658e-06	4.75646e-06
Tmem67	1.61014e-06	3.24221e-06	3.83996e-06	3.79084e-06	1.88545e-06	2.47856e-06	1.96878e-06	1.6242e-06	1.74392e-06	1.68125e-06	1.18232e-06	1.91954e-06
Tmem68	1.74014e-05	1.45725e-05	9.58991e-06	9.18216e-06	1.32657e-05	9.68442e-06	6.6636e-06	3.66598e-06	2.84667e-06	2.57896e-06	3.36227e-06	4.16829e-06
Tmem69	4.46718e-06	4.69468e-06	5.37652e-06	4.15298e-06	2.83267e-06	4.42058e-06	3.62465e-06	2.27951e-06	1.73062e-06	1.743e-06	1.44614e-06	2.73005e-06
Tmem70	7.52876e-05	7.17524e-05	6.1348e-05	6.33741e-05	4.65502e-05	5.87105e-05	1.706e-05	8.44155e-06	6.76743e-06	6.75041e-06	6.16315e-06	1.10472e-05
Tmem71	1.85252e-06	8.7217e-07	1.87044e-06	1.20541e-06	0	1.25851e-06	2.26514e-06	8.81411e-07	1.0531e-06	1.06235e-06	0	1.53883e-06
Tmem72	0	0	0	2.5807e-07	0	0	0	0	0	4.48467e-07	0	0
Tmem79	3.09061e-06	8.24955e-07	1.25699e-06	1.23399e-06	1.2266e-06	3.71991e-07	2.7505e-06	1.02232e-06	9.043e-07	9.60719e-07	1.07395e-06	6.46435e-07
Tmem8	9.59617e-06	1.60884e-05	1.57214e-05	1.23829e-05	1.46379e-05	1.24418e-05	5.54932e-06	4.58583e-06	3.15135e-06	3.18185e-06	3.34975e-06	4.52914e-06
Tmem80	7.03717e-06	1.06837e-05	1.06256e-05	9.71101e-06	9.59675e-06	1.65273e-05	4.06476e-06	3.04031e-06	2.70904e-06	2.72994e-06	2.64513e-06	5.55734e-06
Tmem81	7.97991e-07	1.60886e-06	2.26703e-06	2.23083e-06	1.90132e-06	1.61435e-06	1.38673e-06	1.25642e-06	1.2406e-06	1.2865e-06	1.18728e-06	1.65604e-06
Tmem82	1.20498e-05	1.36734e-05	1.36659e-05	1.61647e-05	1.69461e-05	1.2279e-05	7.29298e-06	4.08362e-06	3.00911e-06	3.69697e-06	3.5457e-06	4.29603e-06
Tmem86a	6.76628e-06	1.10661e-05	6.72056e-06	9.40461e-06	6.4034e-06	6.11147e-06	4.46982e-06	4.1314e-06	2.07987e-06	2.94565e-06	2.34072e-06	3.10282e-06
Tmem86b	5.79649e-05	6.72669e-05	5.72173e-05	6.91397e-05	6.05639e-05	5.43964e-05	1.37969e-05	8.50258e-06	6.10089e-06	7.28396e-06	6.74427e-06	9.98068e-06
Tmem87a	4.1887e-06	3.34565e-06	3.89417e-06	6.56471e-06	5.86411e-06	5.42966e-06	3.76046e-06	1.77471e-06	1.50622e-06	2.2355e-06	2.20713e-06	3.65015e-06
Tmem87b	1.33923e-05	2.10633e-05	1.70357e-05	1.95587e-05	2.03806e-05	2.13266e-05	5.72637e-06	4.54784e-06	3.25618e-06	4.19531e-06	3.84328e-06	6.09409e-06
Tmem88	6.38691e-06	3.31238e-06	5.94447e-06	5.53122e-06	3.75735e-06	3.44942e-07	4.41463e-06	1.83275e-06	1.97248e-06	2.03913e-06	1.7109e-06	5.99431e-07
Tmem88b	1.01904e-06	0	0	9.26388e-07	3.04104e-07	0	1.77086e-06	0	0	8.02645e-07	5.28463e-07	0
Tmem8b	5.24686e-07	6.73749e-07	1.95497e-06	9.5474e-07	5.12004e-07	0	9.11784e-07	8.23818e-07	1.17348e-06	9.07326e-07	6.55501e-07	0
Tmem9	2.32567e-05	2.36581e-05	2.40231e-05	2.46883e-05	2.12985e-05	2.15445e-05	9.65307e-06	4.62129e-06	4.10536e-06	4.62129e-06	4.00221e-06	7.40896e-06
Tmem94	1.83632e-05	1.29691e-05	1.18059e-05	1.77414e-05	1.1368e-05	1.41501e-05	8.71443e-06	3.87735e-06	2.72234e-06	4.24039e-06	3.09723e-06	4.93958e-06
Tmem97	4.23664e-05	3.42207e-05	4.15462e-05	3.00148e-05	3.56254e-05	4.0282e-05	1.33029e-05	6.01379e-06	5.18149e-06	4.84651e-06	5.38789e-06	7.82627e-06
Tmem98	1.38083e-05	1.53538e-05	1.42448e-05	1.53584e-05	1.65997e-05	1.70013e-05	6.30527e-06	3.59905e-06	3.03436e-06	3.40119e-06	3.74098e-06	5.9191e-06
Tmem9b	5.31783e-05	4.83194e-05	4.35284e-05	5.09491e-05	4.10623e-05	5.00035e-05	1.25968e-05	7.03658e-06	5.70922e-06	5.85288e-06	5.57776e-06	8.76046e-06
Tmf1	3.29361e-05	2.8529e-05	2.88523e-05	2.3011e-05	2.7893e-05	2.12727e-05	1.17594e-05	5.11673e-06	4.62659e-06	4.35038e-06	5.04351e-06	6.09849e-06
Tmie	2.54251e-05	1.7109e-05	1.77455e-05	1.37946e-05	1.88253e-05	2.12265e-05	9.15469e-06	3.89646e-06	3.2693e-06	3.40835e-06	3.79376e-06	6.95513e-06
Tmigd3	0	0	5.79486e-07	0	0	0	0	0	7.08559e-07	0	0	0
Tmod1	0	0	1.49347e-06	4.93531e-07	3.71112e-07	1.08861e-06	0	0	1.05264e-06	6.03458e-07	4.53773e-07	1.33109e-06
Tmod3	1.50419e-05	2.06033e-05	1.41508e-05	2.45574e-05	2.12132e-05	3.20386e-05	6.14436e-06	4.39861e-06	3.01708e-06	4.28511e-06	4.5982e-06	7.2962e-06
Tmod4	0	0	2.31908e-07	0	0	0	0	0	4.03003e-07	0	0	0
Tmpo	4.22324e-05	4.75939e-05	5.20121e-05	4.48191e-05	3.51873e-05	5.16034e-05	1.1202e-05	7.03155e-06	6.43222e-06	6.04276e-06	4.95785e-06	1.0244e-05
Tmppe	1.0928e-05	4.09172e-06	5.49819e-06	8.35719e-06	6.79639e-06	4.07152e-06	5.98098e-06	2.09433e-06	1.92865e-06	2.67276e-06	2.2461e-06	2.54412e-06
Tmprss11a	0	0	0	0	0	3.94434e-07	0	0	0	0	0	6.85436e-07
Tmprss11f	0	0	0	0	0	0	0	0	0	0	0	0
Tmprss13	0	0	0	0	0	0	0	0	0	0	0	0
Tmprss2	3.67276e-06	1.69219e-06	2.38761e-06	1.34725e-06	1.30547e-06	5.29435e-07	3.20644e-06	1.32223e-06	1.2262e-06	9.81757e-07	9.73738e-07	9.20037e-07
Tmprss4	5.63057e-07	8.52153e-07	0	0	0	0	9.78465e-07	8.70847e-07	0	0	0	0
Tmprss5	0	0	1.64979e-07	0	0	0	0	0	2.86696e-07	0	0	0
Tmprss6	0.000350372	0.000373568	0.000395898	0.000352053	0.000358843	0.000413749	2.99885e-05	1.89078e-05	1.69277e-05	1.69282e-05	1.64945e-05	2.94572e-05
Tmprss7	0	0	1.54584e-07	0	1.67873e-07	3.87342e-07	0	0	2.68632e-07	0	2.91725e-07	6.73112e-07
Tmprss9	0	0	0	2.55442e-07	0	0	0	0	0	4.439e-07	0	0
Tmsb10	2.7061e-06	3.59398e-06	3.60163e-06	1.53581e-06	1.35512e-06	4.71999e-06	2.3765e-06	2.10659e-06	1.66865e-06	1.08608e-06	9.56385e-07	3.04185e-06
Tmsb15b1	2.18034e-06	0	1.05199e-06	0	1.54824e-06	1.88872e-06	2.66598e-06	0	9.33052e-07	0	1.09617e-06	2.30941e-06
Tmsb15l	0	0	0	2.23198e-07	2.56247e-07	1.052e-06	0	0	0	3.87867e-07	4.45299e-07	1.28632e-06
Tmsb4x	0.000221853	0.000222823	0.000244673	0.000235418	0.000275969	0.000316514	2.86462e-05	1.59454e-05	1.51207e-05	1.58567e-05	1.63757e-05	3.24736e-05
Tmtc1	0	1.58398e-06	4.05053e-07	0	0	0	0	1.40053e-06	5.05779e-07	0	0	0
Tmtc2	2.96504e-06	8.20637e-06	3.68966e-06	7.40309e-06	1.24546e-06	6.55642e-06	3.12736e-06	3.18745e-06	1.55484e-06	2.24871e-06	8.93632e-07	3.46801e-06
Tmtc3	1.75737e-06	4.48097e-06	2.82364e-06	5.24422e-06	5.91408e-06	8.17954e-06	2.16184e-06	2.27138e-06	1.40593e-06	1.93439e-06	2.38692e-06	3.9878e-06
Tmtc4	4.89174e-06	5.56435e-06	6.43141e-06	7.21648e-06	1.16079e-05	9.80408e-06	4.24327e-06	2.35673e-06	2.04934e-06	2.40072e-06	2.96513e-06	3.89153e-06
Tmub1	7.51253e-06	6.66619e-06	3.20026e-06	1.05705e-05	6.81944e-06	3.33687e-06	4.73643e-06	2.55227e-06	1.45734e-06	3.18365e-06	2.39652e-06	2.37082e-06
Tmub2	1.5662e-05	1.53473e-05	1.98638e-05	1.51421e-05	1.40426e-05	2.00884e-05	6.40593e-06	3.67547e-06	3.91934e-06	3.2721e-06	3.47158e-06	5.62875e-06
Tmx1	7.34926e-05	5.9485e-05	5.28129e-05	5.93771e-05	5.64302e-05	5.42051e-05	1.45416e-05	7.56635e-06	6.62961e-06	6.58104e-06	7.45543e-06	8.9855e-06
Tmx2	2.18832e-05	1.8817e-05	2.44127e-05	1.97254e-05	1.72516e-05	2.41167e-05	8.07321e-06	4.27026e-06	4.16826e-06	3.97129e-06	3.70101e-06	6.09557e-06
Tmx3	2.91413e-05	2.24846e-05	2.76267e-05	2.143e-05	2.1241e-05	3.83902e-05	9.4861e-06	4.45655e-06	4.69561e-06	4.11957e-06	3.91545e-06	8.19243e-06
Tmx4	2.16887e-05	1.59688e-05	1.89689e-05	1.84037e-05	2.60832e-05	2.95158e-05	7.60025e-06	3.87996e-06	3.70089e-06	3.71618e-06	5.20941e-06	6.66063e-06
Tnc	9.24488e-07	8.25024e-07	9.28188e-07	7.39171e-07	2.43091e-07	2.39426e-06	1.60655e-06	8.35494e-07	7.23719e-07	9.03812e-07	4.22437e-07	1.87992e-06
Tnf	0	0	0	1.78737e-07	4.79486e-07	0	0	0	0	3.10605e-07	5.86285e-07	0
Tnfaip1	2.86243e-05	2.93591e-05	2.79107e-05	2.5415e-05	3.36644e-05	2.7138e-05	1.03688e-05	5.56358e-06	4.31843e-06	4.41005e-06	5.52844e-06	6.95877e-06
Tnfaip2	2.35806e-05	2.49278e-05	1.89594e-05	2.03728e-05	1.90792e-05	2.34525e-05	8.16388e-06	4.77181e-06	3.72534e-06	4.22253e-06	3.76483e-06	6.28119e-06
Tnfaip3	3.42919e-06	3.69736e-06	1.08182e-06	3.4606e-06	4.19091e-06	1.83329e-06	3.44906e-06	1.86192e-06	8.66378e-07	1.68514e-06	1.68358e-06	1.87383e-06
Tnfaip6	0	0	3.45497e-07	0	0	4.5922e-07	0	0	4.22452e-07	0	0	7.98019e-07
Tnfaip8	2.47609e-06	8.94914e-07	2.74009e-06	2.1636e-06	3.4474e-06	5.26508e-06	3.04418e-06	8.95557e-07	1.28407e-06	1.20125e-06	1.73107e-06	3.6665e-06
Tnfaip8l1	3.19495e-05	2.9684e-05	3.52101e-05	2.81311e-05	2.05591e-05	2.25898e-05	1.21362e-05	5.24545e-06	5.49288e-06	4.8892e-06	4.21292e-06	5.88128e-06
Tnfaip8l2	0	7.41338e-07	1.14872e-06	3.08678e-07	1.78469e-06	2.17786e-06	0	9.18104e-07	8.35222e-07	5.36412e-07	1.18349e-06	1.88641e-06
Tnfaip8l3	0	0	7.10364e-07	1.5802e-06	6.21662e-07	0	0	0	7.25252e-07	1.12365e-06	7.6013e-07	0
Tnfrsf10b	0	0	5.78774e-07	5.56049e-07	0	8.9758e-07	0	0	7.41881e-07	6.79902e-07	0	1.55979e-06
Tnfrsf11a	0	1.62592e-06	0	2.07374e-06	9.16131e-07	6.17218e-07	0	1.40807e-06	0	1.27511e-06	8.12814e-07	1.07258e-06
Tnfrsf11b	5.85645e-06	7.14577e-06	6.05407e-06	6.3708e-06	1.26463e-05	1.47901e-06	4.4884e-06	2.49796e-06	1.94749e-06	2.30608e-06	3.42195e-06	1.48342e-06
Tnfrsf12a	2.03641e-06	5.05846e-06	4.22871e-06	5.49053e-06	6.21807e-06	5.62374e-06	2.49e-06	2.18926e-06	1.5942e-06	2.0482e-06	2.4004e-06	2.93502e-06
Tnfrsf13b	0	0	0	6.12787e-07	0	0	0	0	0	7.49278e-07	0	0
Tnfrsf13c	0	0	0	2.88489e-07	0	1.65294e-06	0	0	0	5.01328e-07	0	1.68458e-06
Tnfrsf18	0	0	3.72257e-07	0	3.00908e-07	0	0	0	4.55172e-07	0	5.22908e-07	0
Tnfrsf19	1.46613e-06	2.55327e-06	8.72669e-07	5.0257e-07	2.29061e-06	1.35354e-06	1.89404e-06	1.58222e-06	6.81681e-07	6.14511e-07	1.43968e-06	1.65502e-06
Tnfrsf1a	6.72798e-05	6.0566e-05	7.66674e-05	6.84846e-05	6.23552e-05	6.54076e-05	1.29585e-05	8.21882e-06	7.0103e-06	7.00056e-06	7.12184e-06	1.08216e-05
Tnfrsf1b	7.13528e-06	6.31551e-06	7.74733e-06	1.21741e-05	1.18132e-05	1.31781e-05	4.13305e-06	2.55577e-06	2.23363e-06	3.15395e-06	2.97546e-06	4.87664e-06
Tnfrsf21	5.67473e-06	3.41369e-06	5.80859e-06	2.86193e-06	8.97181e-06	5.77202e-06	3.66413e-06	1.77539e-06	1.88161e-06	1.45431e-06	2.6827e-06	3.0793e-06
Tnfrsf22	0	0	2.7657e-07	4.20665e-07	2.57858e-07	1.29224e-06	0	0	4.80615e-07	5.14363e-07	4.48098e-07	1.61724e-06
Tnfrsf23	0	0	1.04826e-06	0	0	0	0	0	9.20412e-07	0	0	0
Tnfrsf25	0	0	0	9.90584e-07	0	0	0	0	0	8.53106e-07	0	0
Tnfrsf26	2.46036e-06	0	4.55864e-07	0	1.30182e-06	0	3.00837e-06	0	5.87348e-07	0	1.14522e-06	0
Tnfrsf4	0	0	0	2.2516e-07	5.3529e-07	0	0	0	0	3.91276e-07	6.54519e-07	0
Tnfrsf9	0	0	0	0	0	0	0	0	0	0	0	0
Tnfsf10	6.95156e-06	4.30483e-06	6.92779e-06	5.84832e-06	7.43387e-06	2.25339e-06	5.03991e-06	2.11735e-06	2.08311e-06	1.98609e-06	2.37895e-06	1.93097e-06
Tnfsf11	0	6.72289e-07	0	0	0	0	0	8.22033e-07	0	0	0	0
Tnfsf12	6.35905e-06	5.78728e-06	5.65025e-06	7.37918e-06	1.00199e-05	1.2586e-05	4.34362e-06	2.34705e-06	1.87278e-06	2.36351e-06	3.00141e-06	4.82658e-06
Tnfsf13b	0	2.18165e-07	1.54841e-07	4.4435e-07	0	0	0	3.7912e-07	2.69078e-07	5.43323e-07	0	0
Tnfsf13os	0	2.65132e-07	7.63961e-07	0	1.54457e-06	0	0	4.60739e-07	6.62317e-07	0	1.11489e-06	0
Tnfsf14	0	0	4.35679e-07	0	0	0	0	0	5.32721e-07	0	0	0
Tnfsf9	0	0	1.49104e-07	0	0	0	0	0	2.59108e-07	0	0	0
Tnfsfm13	7.85601e-07	0	3.2923e-07	0	0	7.79058e-07	1.36519e-06	0	5.72127e-07	0	0	9.52584e-07
Tnik	0	2.11067e-06	3.10322e-06	3.35792e-06	2.66982e-06	1.75638e-06	0	1.38603e-06	1.51388e-06	1.66772e-06	1.46537e-06	1.82533e-06
Tnip1	1.5434e-05	8.70866e-06	7.28369e-06	1.08975e-05	8.13768e-06	1.00844e-05	8.07313e-06	2.82191e-06	2.47085e-06	2.85202e-06	2.58151e-06	5.77178e-06
Tnip2	2.46036e-06	2.23232e-06	2.85167e-06	1.39733e-06	1.14729e-06	2.19446e-06	3.00837e-06	1.62293e-06	1.44154e-06	9.35871e-07	8.91457e-07	1.98016e-06
Tnip3	6.90989e-07	0	5.66138e-07	0	0	0	1.20078e-06	0	6.92238e-07	0	0	0
Tnk1	0	0	0	0	0	0	0	0	0	0	0	0
Tnk2	7.51435e-06	8.58593e-06	6.42606e-06	6.53183e-06	8.61185e-06	9.94971e-06	4.66686e-06	3.00461e-06	2.06504e-06	2.13382e-06	2.49419e-06	3.93624e-06
Tnks	9.71926e-06	1.88877e-05	1.78328e-05	2.16064e-05	2.27528e-05	1.8901e-05	5.02046e-06	4.47288e-06	3.33528e-06	3.98725e-06	4.17991e-06	5.42888e-06
Tnks1bp1	4.63798e-06	1.17052e-05	8.79202e-06	6.14701e-06	8.46953e-06	3.08391e-06	3.66363e-06	3.53895e-06	2.44098e-06	2.41031e-06	2.52635e-06	2.24171e-06
Tnks2	2.73464e-05	3.25685e-05	3.05263e-05	3.27811e-05	3.36402e-05	3.61267e-05	9.43287e-06	6.76865e-06	4.63064e-06	5.19666e-06	5.50503e-06	7.67609e-06
Tnnc1	1.93567e-06	0	0	0	5.43785e-07	0	2.36682e-06	0	0	0	6.64906e-07	0
Tnni2	0	0	0	0	0	0	0	0	0	0	0	0
Tnni3	0	0	0	0	1.94381e-07	1.20606e-06	0	0	0	0	3.37789e-07	1.4747e-06
Tnni3k	0	2.80374e-07	0	0	0	0	0	4.87227e-07	0	0	0	0
Tnnt1	0	1.19489e-06	1.4486e-06	1.12432e-06	1.36388e-06	1.35354e-06	0	1.04114e-06	9.43204e-07	9.06111e-07	9.87933e-07	1.65502e-06
Tnnt2	3.03965e-06	7.06896e-07	7.81505e-07	0	2.79839e-07	3.24226e-06	3.7167e-06	8.64348e-07	6.78914e-07	0	4.86297e-07	2.81572e-06
Tnpo1	2.97675e-05	3.20628e-05	3.55821e-05	4.02489e-05	3.59221e-05	3.61596e-05	9.96655e-06	5.39548e-06	4.87296e-06	5.69535e-06	5.97209e-06	8.22073e-06
Tnpo2	2.82008e-05	1.46042e-05	1.99291e-05	1.4591e-05	1.91298e-05	1.13728e-05	8.86839e-06	3.90404e-06	3.63627e-06	3.64458e-06	3.81794e-06	4.13307e-06
Tnpo3	5.08992e-05	3.10906e-05	2.91517e-05	3.56023e-05	3.77882e-05	2.78483e-05	1.17158e-05	5.77257e-06	4.49132e-06	5.02783e-06	5.48584e-06	7.15038e-06
Tnr	0	0	0	5.20664e-07	0	0	0	0	0	6.36635e-07	0	0
Tnrc18	2.14655e-05	1.85321e-05	1.89879e-05	1.98391e-05	1.92886e-05	2.30591e-05	7.37372e-06	4.18074e-06	3.77622e-06	3.82339e-06	4.27131e-06	7.14443e-06
Tnrc6a	2.67685e-05	2.56763e-05	3.21269e-05	3.3217e-05	3.18435e-05	3.45607e-05	8.04119e-06	5.12954e-06	4.93685e-06	5.21803e-06	4.85565e-06	7.50622e-06
Tnrc6b	4.38669e-05	4.07784e-05	3.51806e-05	3.4506e-05	3.99771e-05	2.81362e-05	1.05881e-05	6.21829e-06	5.00336e-06	5.21559e-06	5.92723e-06	7.31351e-06
Tnrc6c	1.26183e-05	2.46311e-05	1.92215e-05	2.06443e-05	1.346e-05	1.72346e-05	5.60773e-06	5.14306e-06	3.58202e-06	4.04025e-06	3.25918e-06	5.36226e-06
Tns1	3.53851e-05	2.78875e-05	2.87231e-05	2.8351e-05	3.01119e-05	2.89524e-05	8.89784e-06	5.07718e-06	4.3185e-06	5.62242e-06	5.06331e-06	7.52935e-06
Tns2	1.1554e-05	1.51676e-05	1.65115e-05	1.12945e-05	1.14788e-05	1.83788e-05	6.01292e-06	4.02241e-06	3.18565e-06	3.15029e-06	2.86181e-06	5.71302e-06
Tns3	2.38689e-05	1.43728e-05	1.44601e-05	1.75944e-05	1.45949e-05	1.31035e-05	7.55852e-06	3.88827e-06	3.18078e-06	3.79466e-06	3.2049e-06	4.74427e-06
Tns4	0	2.39938e-07	5.43886e-07	2.45696e-07	5.5363e-07	0	0	4.16958e-07	5.48509e-07	4.26963e-07	6.85918e-07	0
Tnxb	2.46036e-06	3.16641e-06	2.63315e-06	2.41822e-06	3.38134e-06	8.86958e-07	3.00837e-06	1.96658e-06	1.32849e-06	1.32269e-06	1.56292e-06	1.14054e-06
Tob1	0.000179839	0.000203205	0.000198736	0.000188135	0.000190811	0.000187038	2.59813e-05	1.44263e-05	1.25448e-05	1.25475e-05	1.31067e-05	1.87582e-05
Tob2	2.71789e-05	2.31971e-05	2.53156e-05	2.48487e-05	2.79897e-05	2.91992e-05	9.04033e-06	5.37098e-06	3.99677e-06	4.13851e-06	4.61748e-06	7.56441e-06
Toe1	7.72557e-06	5.86901e-06	1.17644e-05	9.92249e-06	9.78649e-06	6.90412e-06	4.42413e-06	2.28908e-06	2.73482e-06	2.58863e-06	2.71487e-06	3.86084e-06
Tollip	3.24962e-05	2.45316e-05	2.24023e-05	3.00008e-05	2.403e-05	1.71992e-05	1.32779e-05	5.30046e-06	3.66171e-06	4.92354e-06	4.79075e-06	6.07529e-06
Tom1l1	1.67992e-05	3.03697e-05	1.74763e-05	1.90234e-05	1.86193e-05	1.49144e-05	6.77129e-06	6.09909e-06	3.32791e-06	3.79861e-06	4.12616e-06	5.31795e-06
Tom1l2	9.74775e-06	1.26823e-05	8.65248e-06	1.42241e-05	1.69215e-05	1.10891e-05	5.87223e-06	4.10783e-06	2.55435e-06	3.32123e-06	3.50316e-06	4.0925e-06
Tomm20	1.08741e-05	6.61823e-06	1.23383e-05	8.31595e-06	1.2042e-05	6.71809e-06	6.37807e-06	2.71156e-06	2.75362e-06	2.41015e-06	3.21844e-06	4.31305e-06
Tomm20l	5.79473e-07	0	8.21197e-07	0	1.94381e-07	0	1.00699e-06	0	7.13546e-07	0	3.37789e-07	0
Tomm22	4.9097e-05	4.54787e-05	5.10682e-05	4.66197e-05	5.27568e-05	4.69172e-05	1.05407e-05	7.80079e-06	5.40352e-06	6.23769e-06	6.32796e-06	8.09608e-06
Tomm34	1.02639e-05	1.44618e-05	8.70235e-06	1.1464e-05	1.38718e-05	6.53092e-06	6.44351e-06	3.74896e-06	2.27202e-06	3.17021e-06	3.24819e-06	3.0165e-06
Tomm40	2.73149e-05	2.52289e-05	2.30328e-05	2.12638e-05	2.1566e-05	2.13181e-05	1.13216e-05	5.20715e-06	3.8378e-06	4.29404e-06	4.11785e-06	6.44072e-06
Tomm40l	1.45853e-05	1.42227e-05	1.45427e-05	1.26041e-05	2.0801e-05	1.6511e-05	5.78074e-06	3.72227e-06	2.95056e-06	3.02076e-06	4.10756e-06	5.75819e-06
Tomm5	2.00115e-05	1.26074e-05	9.4809e-06	1.34474e-05	1.76591e-05	8.0852e-06	7.24141e-06	3.53815e-06	2.55555e-06	3.2867e-06	3.60261e-06	4.05907e-06
Tomm6	5.90673e-06	6.02276e-06	6.64909e-06	5.47643e-06	3.4289e-06	2.86938e-06	4.0979e-06	2.88786e-06	2.06863e-06	2.05872e-06	1.61238e-06	1.87615e-06
Tomm6os	0	0	7.33973e-07	5.8601e-07	8.77866e-07	0	0	0	8.97457e-07	7.16537e-07	8.91512e-07	0
Tomm7	5.6428e-05	6.59235e-05	6.91235e-05	6.68873e-05	5.99543e-05	5.17488e-05	1.16943e-05	9.564e-06	6.76099e-06	7.25118e-06	7.06031e-06	9.52055e-06
Tomm70a	0.000154848	0.000133936	0.00013803	0.00011953	0.000111575	0.000105666	2.28226e-05	1.19228e-05	9.14106e-06	1.03379e-05	8.67758e-06	1.25487e-05
Tonsl	3.00226e-05	3.39817e-05	2.93342e-05	2.65835e-05	3.31516e-05	3.17091e-05	9.92957e-06	6.06537e-06	4.471e-06	4.452e-06	5.40782e-06	7.50788e-06
Top1	6.03482e-05	6.28231e-05	6.28277e-05	7.03343e-05	6.65788e-05	7.48388e-05	1.3831e-05	7.02694e-06	6.73772e-06	7.43175e-06	7.35642e-06	1.4475e-05
Top1mt	2.3493e-05	1.09334e-05	1.64883e-05	1.7308e-05	1.66854e-05	1.19851e-05	8.90953e-06	3.31603e-06	3.51698e-06	3.66187e-06	3.7211e-06	4.62899e-06
Top2a	3.47226e-06	8.14043e-07	6.98737e-07	4.62158e-07	1.06521e-06	8.9758e-07	3.50859e-06	8.16928e-07	7.11932e-07	5.69163e-07	8.30591e-07	1.55979e-06
Top2b	3.39014e-05	3.9957e-05	3.48344e-05	3.27847e-05	4.15093e-05	4.33151e-05	1.00501e-05	7.38867e-06	5.05396e-06	4.67273e-06	5.88672e-06	8.2839e-06
Top3a	7.59308e-06	2.6339e-06	4.09539e-06	7.04962e-06	7.4424e-06	3.49541e-06	5.55309e-06	1.63666e-06	1.87723e-06	2.35352e-06	2.68086e-06	2.33122e-06
Top3b	8.32004e-06	8.44478e-06	1.31183e-05	1.3772e-05	1.38157e-05	1.64829e-05	4.54057e-06	2.79393e-06	2.80823e-06	3.35993e-06	3.46581e-06	5.50021e-06
Topbp1	6.08199e-06	8.34127e-06	5.46722e-06	6.70185e-06	5.54295e-06	8.89862e-06	3.99185e-06	3.06105e-06	1.83345e-06	2.46577e-06	2.1646e-06	3.96351e-06
Topors	2.13849e-05	2.16011e-05	2.42546e-05	2.70103e-05	2.46945e-05	1.5919e-05	7.08689e-06	4.58536e-06	3.85064e-06	5.025e-06	4.20452e-06	5.05741e-06
Toporsos	3.45795e-05	3.00777e-05	3.30263e-05	3.30244e-05	4.0292e-05	3.43543e-05	9.33016e-06	5.52634e-06	4.62364e-06	4.70356e-06	5.6787e-06	7.75698e-06
Tor1a	4.16907e-05	4.62306e-05	4.32423e-05	5.01974e-05	4.51411e-05	3.61149e-05	1.1653e-05	7.62562e-06	5.50076e-06	5.92344e-06	6.296e-06	7.69996e-06
Tor1aip1	5.29211e-05	5.17438e-05	4.8516e-05	6.32445e-05	4.64368e-05	3.79505e-05	1.49269e-05	7.89747e-06	5.19038e-06	8.10488e-06	6.19672e-06	8.12067e-06
Tor1aip2	0.000115878	0.000119064	0.000118207	0.000129067	0.000124675	0.00011168	1.88296e-05	1.06715e-05	8.66968e-06	1.12179e-05	1.01489e-05	1.36703e-05
Tor1b	2.78152e-05	2.40431e-05	2.65169e-05	2.38519e-05	2.83059e-05	2.51324e-05	9.37734e-06	4.97621e-06	4.22503e-06	4.52197e-06	4.4529e-06	6.58867e-06
Tor2a	3.51838e-05	2.48306e-05	3.08624e-05	2.64234e-05	2.73639e-05	2.22727e-05	1.11442e-05	5.25884e-06	4.75059e-06	4.25891e-06	5.02369e-06	6.14641e-06
Tor3a	1.83635e-05	1.03584e-05	1.63439e-05	1.54948e-05	8.68102e-06	1.12153e-05	8.77231e-06	3.16688e-06	3.33817e-06	3.57598e-06	2.66297e-06	4.18454e-06
Tor4a	2.18034e-06	2.17481e-06	3.45518e-06	1.90168e-06	1.27698e-06	1.71927e-06	2.66598e-06	1.58472e-06	1.52867e-06	1.19708e-06	9.95964e-07	1.49688e-06
Tox	1.10743e-05	3.53746e-06	7.08983e-06	6.87906e-06	3.47276e-06	6.5199e-06	5.90933e-06	1.73278e-06	2.30331e-06	2.25445e-06	1.61606e-06	3.45514e-06
Tox2	0	6.72289e-07	9.92798e-07	0	0	3.68703e-07	0	8.22033e-07	8.64621e-07	0	0	6.40721e-07
Tox3	0	0	2.17778e-07	0	3.22592e-07	1.08861e-06	0	0	3.78448e-07	0	5.60592e-07	1.33109e-06
Tox4	1.56496e-05	1.38135e-05	1.38239e-05	2.1093e-05	1.57583e-05	1.04322e-05	6.08387e-06	3.60786e-06	3.22561e-06	4.08507e-06	3.69609e-06	4.28371e-06
Tpbgl	5.93434e-06	1.27678e-05	1.78469e-05	1.43691e-05	1.17985e-05	1.22782e-05	3.90213e-06	3.82545e-06	3.45097e-06	3.24428e-06	3.21058e-06	4.50372e-06
Tpcn1	2.8914e-05	3.18176e-05	2.62568e-05	2.94337e-05	3.27162e-05	2.56551e-05	9.25409e-06	5.7202e-06	3.94317e-06	4.55024e-06	5.37815e-06	6.6125e-06
Tpcn2	8.67853e-07	6.85317e-07	0	9.96705e-07	4.7815e-07	1.45523e-06	1.50813e-06	8.37963e-07	0	7.70473e-07	6.03286e-07	1.47415e-06
Tpd52	1.79566e-05	1.37113e-05	1.31492e-05	1.47761e-05	1.04668e-05	1.22393e-05	7.07103e-06	3.59499e-06	2.97557e-06	3.27875e-06	2.78665e-06	4.73876e-06
Tpd52l1	1.20574e-05	9.09709e-06	1.28672e-05	1.05683e-05	8.4389e-06	7.8401e-06	5.71709e-06	2.99636e-06	2.9268e-06	2.88538e-06	2.44984e-06	3.34775e-06
Tpd52l2	4.19782e-05	2.32865e-05	2.44778e-05	2.13949e-05	2.41406e-05	2.99481e-05	9.51282e-06	4.75563e-06	4.35167e-06	4.18532e-06	4.46394e-06	6.65237e-06
Tpgs1	1.69057e-05	1.64394e-05	1.98057e-05	1.90182e-05	1.24447e-05	1.75329e-05	7.39934e-06	3.93044e-06	3.8272e-06	3.90267e-06	3.03071e-06	5.66736e-06
Tpgs2	7.22224e-06	9.714e-06	9.83543e-06	7.54866e-06	7.47541e-06	3.6696e-06	4.43374e-06	3.04818e-06	2.80223e-06	2.36921e-06	2.45263e-06	2.6324e-06
Tpi1	0.00020582	0.000167862	0.000171748	0.00016157	0.000163521	0.000195526	3.49067e-05	1.31065e-05	1.16005e-05	1.14113e-05	1.17142e-05	2.06884e-05
Tpk1	3.08664e-05	2.75732e-05	1.85377e-05	1.83352e-05	1.84592e-05	1.46823e-05	1.02677e-05	5.34658e-06	3.52249e-06	3.52652e-06	4.06105e-06	5.21478e-06
Tpm1	2.60065e-05	1.70778e-05	1.65887e-05	1.92951e-05	1.61237e-05	1.69838e-05	9.02315e-06	4.08084e-06	3.36979e-06	3.8804e-06	3.76649e-06	6.54545e-06
Tpm2	4.49954e-06	3.71167e-06	1.38556e-06	1.69305e-06	4.85878e-07	2.43854e-06	3.95412e-06	1.79409e-06	9.11048e-07	1.12458e-06	6.27369e-07	2.16413e-06
Tpm3	4.37824e-05	4.74242e-05	3.45802e-05	3.29584e-05	2.81374e-05	3.26695e-05	1.14463e-05	6.49312e-06	4.90306e-06	5.01152e-06	4.70777e-06	7.57844e-06
Tpm3-rs7	1.81703e-06	1.00664e-06	4.66562e-07	1.93906e-07	1.34147e-06	0	2.23618e-06	1.01016e-06	6.00988e-07	3.36964e-07	1.06036e-06	0
Tpm4	1.58548e-05	1.42683e-05	9.67181e-06	1.53854e-05	1.06621e-05	2.30618e-05	6.50544e-06	3.56664e-06	2.72308e-06	3.80221e-06	2.91206e-06	6.66021e-06
Tpmt	2.7064e-05	2.4067e-05	1.64191e-05	2.0375e-05	2.54055e-05	1.55422e-05	9.24493e-06	4.59131e-06	3.49434e-06	3.90598e-06	4.51523e-06	5.09725e-06
Tpp1	7.33191e-05	7.14971e-05	6.48041e-05	7.30863e-05	6.58241e-05	6.78348e-05	1.21931e-05	9.1186e-06	6.5708e-06	7.53177e-06	6.79445e-06	1.07875e-05
Tpp2	2.729e-05	3.22217e-05	3.3662e-05	3.79576e-05	3.81899e-05	3.45598e-05	8.8552e-06	5.61722e-06	5.22621e-06	5.34313e-06	5.19184e-06	7.72056e-06
Tppp	2.92361e-06	4.8869e-06	2.69402e-06	6.99758e-06	7.42529e-06	5.34562e-06	2.61139e-06	2.15847e-06	1.2978e-06	2.32766e-06	2.70886e-06	3.01608e-06
Tppp3	0	1.21629e-06	5.56181e-07	0	6.67319e-07	0	0	1.30318e-06	6.80064e-07	0	6.68751e-07	0
Tpr	3.89559e-05	4.39875e-05	3.15701e-05	3.54875e-05	3.40364e-05	3.79138e-05	1.05963e-05	5.80747e-06	4.67312e-06	4.94098e-06	4.95395e-06	8.30157e-06
Tpra1	3.91011e-06	9.54447e-06	5.02401e-06	6.24908e-06	8.76226e-06	2.44315e-06	3.91442e-06	3.11114e-06	1.86633e-06	2.26222e-06	2.70946e-06	2.23539e-06
Tprgl	9.15838e-05	8.39588e-05	8.80989e-05	9.9381e-05	7.98401e-05	8.2489e-05	1.71381e-05	9.15435e-06	7.82268e-06	9.01146e-06	7.46483e-06	1.1251e-05
Tprkb	5.85286e-05	8.14521e-05	7.87331e-05	7.88285e-05	8.24596e-05	8.30271e-05	1.27431e-05	9.1813e-06	7.94716e-06	7.41959e-06	7.75062e-06	1.21315e-05
Tprn	1.95528e-06	2.43342e-06	3.32084e-06	3.46276e-06	2.87008e-06	3.31111e-06	1.98973e-06	1.48497e-06	1.45642e-06	1.64297e-06	1.38766e-06	3.12597e-06
Tpst1	2.7382e-05	3.15279e-05	2.7789e-05	3.48564e-05	3.07146e-05	2.27723e-05	1.00392e-05	6.03062e-06	4.14812e-06	5.02211e-06	4.71502e-06	6.36282e-06
Tpst2	2.90622e-05	2.63936e-05	3.1103e-05	3.22285e-05	2.75558e-05	3.08847e-05	1.02021e-05	5.27192e-06	4.74467e-06	4.86401e-06	4.82931e-06	9.30474e-06
Tpt1	2.70703e-05	3.30477e-05	2.09908e-05	2.67165e-05	3.01606e-05	3.8645e-05	9.37744e-06	6.04151e-06	3.71639e-06	4.75899e-06	5.17501e-06	8.52282e-06
Tpt1-ps1	0	0	6.26558e-07	7.28738e-07	0	0	0	0	7.66116e-07	7.65141e-07	0	0
Tpt1-ps2	0	2.53365e-07	1.54584e-07	3.77886e-07	6.42117e-07	0	0	4.4029e-07	2.68632e-07	4.62055e-07	6.44356e-07	0
Tpt1-ps3	3.9131e-06	4.00671e-06	4.74504e-06	1.84744e-06	3.12304e-06	4.49725e-06	3.38512e-06	2.02749e-06	1.85458e-06	1.06884e-06	1.61535e-06	2.71554e-06
Tpt1-ps5	1.85252e-06	1.25995e-06	2.65352e-06	1.46553e-06	2.1796e-06	5.41523e-06	2.26514e-06	1.08407e-06	1.46987e-06	1.03456e-06	1.31644e-06	3.24421e-06
Tpt1-ps6	0	8.49355e-07	4.21697e-07	4.0691e-07	1.54005e-06	1.05775e-06	0	8.64895e-07	5.15625e-07	4.97543e-07	1.00359e-06	1.29335e-06
Tpx2	2.60352e-06	5.72142e-07	0	1.41167e-07	0	8.04689e-07	3.18342e-06	6.99579e-07	0	2.45316e-07	0	1.39837e-06
Tra2a	5.82996e-06	1.78028e-05	1.70066e-05	1.81421e-05	1.6293e-05	2.38876e-05	4.1926e-06	4.13065e-06	3.22194e-06	3.64513e-06	3.48309e-06	7.96529e-06
Tra2b	3.85844e-05	3.57852e-05	3.60853e-05	3.08389e-05	3.79054e-05	2.61733e-05	1.0348e-05	6.08989e-06	5.05206e-06	4.79216e-06	5.92085e-06	8.80833e-06
Tra2b-ps	0	0	4.34601e-07	0	0	0	0	0	5.31403e-07	0	0	0
Trabd	6.57129e-05	6.3076e-05	6.23288e-05	6.20888e-05	6.04633e-05	7.27978e-05	1.32278e-05	7.79191e-06	6.61366e-06	6.59877e-06	7.13675e-06	1.2422e-05
Trabd2b	8.63621e-07	2.06474e-07	0	3.08283e-07	0	0	1.50078e-06	3.58804e-07	0	5.35726e-07	0	0
Trac	0	1.11629e-06	7.28599e-07	2.49232e-06	0	1.48444e-06	0	9.60455e-07	6.36067e-07	1.35313e-06	0	1.4992e-06
Tradd	1.82712e-05	8.39698e-06	1.35812e-05	8.77679e-06	8.20127e-06	8.97798e-06	7.36349e-06	3.00721e-06	2.82591e-06	2.64835e-06	2.56981e-06	3.93404e-06
Traf1	6.88911e-07	0	3.22567e-07	4.45348e-07	9.23747e-07	0	1.19717e-06	0	3.94415e-07	5.44544e-07	1.1295e-06	0
Traf2	1.36124e-05	4.93092e-06	9.39351e-06	9.48796e-06	7.77162e-06	9.45119e-06	7.01422e-06	2.29775e-06	2.46602e-06	2.7748e-06	2.60325e-06	4.46021e-06
Traf3	6.07684e-06	6.84418e-06	7.20201e-06	8.52046e-06	3.90425e-06	1.28579e-05	4.31817e-06	2.45864e-06	2.17607e-06	2.56647e-06	1.75671e-06	4.64272e-06
Traf3ip1	8.30817e-06	3.13126e-06	2.49898e-06	2.96933e-06	2.05506e-06	1.85768e-06	4.62778e-06	1.72958e-06	1.28953e-06	1.47406e-06	1.19097e-06	1.5962e-06
Traf3ip2	3.36569e-06	3.20675e-06	1.94988e-06	1.95152e-06	5.33757e-06	2.96688e-06	3.44223e-06	1.85912e-06	1.02247e-06	1.39007e-06	2.03235e-06	2.00765e-06
Traf3ip3	0	0	9.36873e-07	0	0	9.85774e-07	0	0	8.45893e-07	0	0	1.20534e-06
Traf4	1.71166e-05	1.81952e-05	1.62811e-05	1.56955e-05	1.87342e-05	1.8431e-05	6.81207e-06	4.6942e-06	3.53948e-06	3.69949e-06	4.04612e-06	6.05148e-06
Traf5	5.63951e-06	3.15591e-06	3.99399e-06	2.6297e-06	1.8489e-06	5.24906e-06	4.35108e-06	1.74345e-06	1.60294e-06	1.37512e-06	1.24174e-06	3.07872e-06
Traf6	1.0804e-05	9.14611e-06	7.28285e-06	7.02023e-06	7.27021e-06	2.47999e-06	5.61626e-06	3.13986e-06	2.17183e-06	2.21388e-06	2.35057e-06	1.91792e-06
Traf7	5.11922e-06	6.90362e-06	8.22277e-06	5.59235e-06	7.54378e-06	3.93529e-06	3.3532e-06	2.52233e-06	2.25442e-06	1.98971e-06	2.49239e-06	2.5383e-06
Trafd1	1.69963e-05	2.0613e-05	2.53433e-05	2.3698e-05	2.78031e-05	1.21301e-05	7.89241e-06	4.63091e-06	4.39731e-06	4.07332e-06	4.34493e-06	4.25591e-06
Traip	0	0	0	0	6.01013e-07	0	0	0	0	0	7.34881e-07	0
Trak1	4.06416e-05	4.12048e-05	3.42829e-05	3.15056e-05	3.75284e-05	3.19421e-05	1.12812e-05	6.30001e-06	4.7962e-06	5.19203e-06	5.52997e-06	7.35949e-06
Trak2	1.68946e-05	1.34439e-05	1.52937e-05	7.19996e-06	1.455e-05	9.31962e-06	8.50591e-06	3.54726e-06	3.4449e-06	2.34358e-06	3.43427e-06	3.78654e-06
Tram1	0.00025151	0.000251877	0.000253718	0.000250501	0.000258914	0.000252323	2.88996e-05	1.84436e-05	1.33379e-05	1.46398e-05	1.32051e-05	2.09254e-05
Tram2	4.13396e-06	6.21918e-06	4.88396e-06	5.82891e-06	7.49119e-06	6.32788e-06	3.58979e-06	2.56706e-06	1.72891e-06	2.07891e-06	2.41442e-06	3.47328e-06
Trap1	8.61514e-05	8.94386e-05	8.94965e-05	8.49627e-05	8.22744e-05	7.25297e-05	1.60989e-05	9.1798e-06	8.68683e-06	7.80328e-06	8.47619e-06	1.23539e-05
Trap1a	0	0	0	5.59596e-07	0	0	0	0	0	6.84239e-07	0	0
Trappc1	6.16634e-05	4.30716e-05	4.42663e-05	4.65674e-05	4.27989e-05	4.12005e-05	1.37284e-05	6.68488e-06	5.15194e-06	6.31847e-06	5.78424e-06	8.82237e-06
Trappc10	6.29236e-06	1.02695e-05	1.62803e-05	1.25769e-05	1.36319e-05	1.52628e-05	4.12706e-06	3.21946e-06	3.43287e-06	3.82308e-06	3.31197e-06	5.36823e-06
Trappc11	4.50962e-05	3.16231e-05	4.12819e-05	4.08719e-05	4.491e-05	3.43544e-05	1.34148e-05	5.66131e-06	5.61716e-06	5.71785e-06	6.14749e-06	8.29583e-06
Trappc12	1.5078e-05	1.45004e-05	1.27725e-05	1.23078e-05	1.26111e-05	1.21833e-05	7.81831e-06	3.85605e-06	2.72661e-06	2.90223e-06	3.21671e-06	4.49129e-06
Trappc13	4.41419e-05	4.40422e-05	3.18631e-05	3.97145e-05	3.80276e-05	4.24243e-05	1.32973e-05	7.3212e-06	4.9223e-06	5.30564e-06	5.26066e-06	8.08649e-06
Trappc2	7.3262e-06	1.69929e-06	4.07555e-06	2.49672e-06	5.34461e-06	1.16392e-06	4.54161e-06	1.21315e-06	1.65422e-06	1.29854e-06	2.15851e-06	1.16783e-06
Trappc2l	2.18994e-05	2.24141e-05	1.99595e-05	1.90812e-05	2.65997e-05	2.13521e-05	9.54062e-06	4.31103e-06	3.53476e-06	3.96635e-06	4.55071e-06	7.51622e-06
Trappc3	1.43924e-05	2.40226e-05	1.95783e-05	2.24839e-05	2.39077e-05	2.33862e-05	6.30457e-06	5.06323e-06	3.71249e-06	4.07261e-06	4.78885e-06	6.93321e-06
Trappc4	1.31602e-05	1.78017e-05	1.37541e-05	1.60077e-05	1.646e-05	1.17771e-05	6.07064e-06	4.48608e-06	3.13242e-06	3.33624e-06	3.82446e-06	4.0528e-06
Trappc5	2.11705e-05	3.06152e-05	3.20948e-05	3.17933e-05	2.63213e-05	2.5343e-05	8.00113e-06	5.59882e-06	4.78613e-06	5.01097e-06	4.51394e-06	7.33694e-06
Trappc6a	2.80708e-05	3.15999e-05	2.35713e-05	2.49575e-05	2.45039e-05	2.53711e-05	9.71401e-06	5.49999e-06	3.70594e-06	4.21087e-06	4.32415e-06	7.37371e-06
Trappc6b	1.75293e-05	1.00778e-05	2.01073e-05	1.36136e-05	1.14555e-05	8.84361e-06	7.95801e-06	3.57985e-06	3.49115e-06	3.18376e-06	2.9466e-06	4.76931e-06
Trappc8	1.67228e-05	1.72593e-05	2.01797e-05	1.10987e-05	1.19862e-05	1.68587e-05	8.64203e-06	4.1695e-06	3.91812e-06	2.83719e-06	3.3682e-06	6.50847e-06
Trappc9	1.04418e-05	4.91113e-06	1.3354e-05	9.1061e-06	5.51657e-06	6.88244e-06	5.53257e-06	2.15904e-06	3.27388e-06	2.58348e-06	2.13443e-06	3.24723e-06
Trav20	0	3.93572e-07	0	0	0	0	0	6.83937e-07	0	0	0	0
Trbc1	0	0	3.01741e-07	1.82254e-07	2.04148e-07	2.3755e-06	0	0	3.6895e-07	3.16716e-07	3.54763e-07	2.45946e-06
Trbc2	1.68468e-06	1.66248e-06	0	4.4435e-07	1.83839e-06	9.35447e-07	2.05992e-06	1.53195e-06	0	5.43323e-07	1.22395e-06	1.14381e-06
Trdc	0	0	0	0	0	4.09683e-07	0	0	0	0	0	7.11935e-07
Trdmt1	5.0047e-06	4.56495e-06	1.0878e-06	2.80771e-06	2.50009e-06	8.9758e-07	4.27331e-06	2.21004e-06	7.70602e-07	1.52251e-06	1.61403e-06	1.55979e-06
Trdn	0	0	0	0	6.127e-07	0	0	0	0	0	7.49171e-07	0
Treh	0	1.70985e-06	2.12189e-06	1.93879e-06	1.65024e-06	1.91428e-06	0	1.37839e-06	1.47647e-06	1.31749e-06	1.1163e-06	1.68008e-06
Trem1	0	0	0	0	0	0	0	0	0	0	0	0
Trem2	0	1.60392e-06	1.09016e-06	1.1266e-06	2.0043e-06	3.92296e-06	0	1.23879e-06	7.77251e-07	8.08969e-07	1.16965e-06	2.90474e-06
Trem3	0	0	3.5742e-07	0	0	0	0	0	6.21114e-07	0	0	0
Treml2	0	4.02575e-07	0	0	0	1.1252e-06	0	6.99584e-07	0	0	0	1.37583e-06
Treml4	2.37522e-06	2.71337e-06	3.62303e-06	2.00865e-06	2.72165e-06	2.21361e-06	2.38616e-06	1.69394e-06	1.48804e-06	1.16331e-06	1.45609e-06	1.95713e-06
Trerf1	0	1.32788e-06	4.01632e-07	8.25612e-07	4.25787e-07	0	0	1.15178e-06	4.9109e-07	7.15521e-07	5.20626e-07	0
Trex2	0	0	0	2.40542e-07	0	0	0	0	0	4.18007e-07	0	0
Trf	0.0106281	0.0110449	0.0115666	0.0117927	0.0119379	0.012297	0.000307037	0.000194506	0.000168058	0.000192003	0.000191928	0.000276063
Trgj1	0	0	0	0	0	0	0	0	0	0	0	0
Trhde	0	2.02051e-06	1.61148e-06	6.606e-07	8.25874e-07	0	0	1.31586e-06	1.0512e-06	8.0774e-07	8.52836e-07	0
Triap1	1.94733e-05	2.06588e-05	2.37348e-05	2.11428e-05	1.61612e-05	1.31232e-05	8.5619e-06	4.40697e-06	4.09976e-06	4.18611e-06	3.42647e-06	4.75085e-06
Trib1	1.37449e-05	2.17096e-05	2.12882e-05	2.08729e-05	2.04852e-05	2.07265e-05	6.26366e-06	4.49873e-06	3.92995e-06	3.94893e-06	4.03709e-06	5.83065e-06
Trib2	4.6373e-07	3.65925e-06	2.2721e-06	2.32087e-06	2.00263e-06	1.11208e-06	8.05856e-07	1.98781e-06	1.21466e-06	1.34897e-06	1.31688e-06	1.47184e-06
Trib3	2.11698e-06	2.98292e-06	5.64722e-06	2.02831e-06	3.79661e-06	4.81337e-06	2.11642e-06	1.67088e-06	1.86651e-06	1.20299e-06	1.6768e-06	2.70235e-06
Tril	0	6.33836e-07	2.74601e-07	1.7185e-07	0	0	0	1.10146e-06	4.77194e-07	2.98636e-07	0	0
Trim11	8.23883e-06	7.51453e-06	8.97719e-06	9.52588e-06	7.59455e-06	1.1974e-05	4.95014e-06	2.78471e-06	2.44628e-06	2.56331e-06	2.3598e-06	4.47615e-06
Trim12a	1.49726e-05	1.02219e-05	8.85257e-06	1.02445e-05	1.02815e-05	7.1998e-06	6.59355e-06	3.29666e-06	2.46851e-06	2.93927e-06	2.71296e-06	3.55452e-06
Trim12c	1.25488e-05	1.4772e-05	1.07894e-05	1.07859e-05	1.18604e-05	2.30385e-06	5.66357e-06	3.7786e-06	2.79054e-06	2.81677e-06	3.02836e-06	2.11269e-06
Trim13	2.07093e-06	1.79394e-06	1.46421e-06	1.89625e-06	1.33549e-06	1.28702e-06	2.08098e-06	1.16539e-06	1.35581e-06	1.15624e-06	1.10565e-06	1.57368e-06
Trim14	2.30297e-06	2.22053e-06	1.36788e-06	1.43779e-06	1.99821e-06	1.3423e-06	2.81592e-06	1.44719e-06	9.00433e-07	1.1314e-06	1.42619e-06	1.34232e-06
Trim16	0	0	0	0	4.25754e-07	0	0	0	0	0	5.20586e-07	0
Trim2	6.58712e-05	6.04917e-05	5.88247e-05	5.45559e-05	5.86764e-05	4.91299e-05	1.86974e-05	7.68079e-06	6.06135e-06	6.45121e-06	6.59779e-06	8.27668e-06
Trim21	7.92145e-06	7.72326e-06	9.75194e-06	1.02224e-05	8.20723e-06	8.01661e-06	5.55294e-06	2.61338e-06	2.43639e-06	2.80084e-06	2.54496e-06	3.76085e-06
Trim23	1.44663e-05	9.88709e-06	1.19352e-05	1.50508e-05	1.05831e-05	1.04012e-05	6.04324e-06	3.11622e-06	2.93717e-06	3.46521e-06	2.76764e-06	4.34049e-06
Trim24	2.85799e-05	3.76173e-05	3.32363e-05	3.43508e-05	3.17902e-05	2.99761e-05	9.3687e-06	5.76736e-06	4.51367e-06	6.45765e-06	4.74694e-06	7.74852e-06
Trim25	5.17656e-05	8.96605e-05	7.00095e-05	6.48937e-05	6.17399e-05	5.83468e-05	1.30922e-05	9.83847e-06	6.72857e-06	7.552e-06	7.18655e-06	9.11781e-06
Trim26	1.97241e-05	2.09837e-05	2.22148e-05	2.9648e-05	2.37636e-05	2.19333e-05	7.29577e-06	5.14311e-06	3.94815e-06	5.00076e-06	4.31015e-06	5.92111e-06
Trim27	1.40341e-05	1.68226e-05	1.85695e-05	2.09125e-05	1.54366e-05	1.85024e-05	5.94751e-06	3.8147e-06	3.99301e-06	4.11437e-06	3.58975e-06	6.20402e-06
Trim28	2.552e-05	3.01301e-05	2.67854e-05	2.23445e-05	2.34476e-05	3.19828e-05	8.40298e-06	5.76863e-06	4.22771e-06	3.96535e-06	4.57709e-06	8.28476e-06
Trim3	0	1.249e-06	1.89832e-06	2.34765e-06	1.74784e-06	2.31975e-06	0	1.08667e-06	1.13284e-06	1.30807e-06	1.07683e-06	1.80839e-06
Trim30a	1.23797e-05	1.36571e-05	1.01573e-05	1.1571e-05	1.63278e-05	1.63138e-05	6.06243e-06	3.58203e-06	2.37491e-06	2.94608e-06	3.43705e-06	5.03689e-06
Trim30b	0	4.40129e-07	4.12412e-07	0	4.69709e-07	0	0	5.38162e-07	5.05918e-07	0	5.7433e-07	0
Trim30c	0	7.30345e-07	0	0	0	0	0	8.93021e-07	0	0	0	0
Trim30d	1.49069e-05	1.07953e-05	1.24221e-05	1.14954e-05	1.31925e-05	8.79192e-06	7.07268e-06	3.40898e-06	3.01167e-06	3.17187e-06	3.13905e-06	4.77465e-06
Trim32	1.23008e-05	4.82141e-06	9.54951e-06	9.8276e-06	1.10447e-05	2.76263e-06	6.19192e-06	2.15475e-06	2.52359e-06	2.67501e-06	2.8465e-06	1.9826e-06
Trim33	1.83172e-05	1.00763e-05	1.48498e-05	1.07363e-05	1.62384e-05	1.86552e-05	8.98589e-06	3.24622e-06	3.05104e-06	2.84527e-06	3.35021e-06	6.9141e-06
Trim34a	7.58018e-06	6.0206e-06	6.14818e-06	5.76707e-06	4.00399e-06	3.78047e-06	4.97077e-06	2.36155e-06	2.06263e-06	1.99107e-06	1.66179e-06	2.35506e-06
Trim34b	0	0	0	0	3.73057e-07	0	0	0	0	0	4.5615e-07	0
Trim35	3.51393e-06	5.48229e-06	3.68181e-06	8.9148e-06	5.81311e-06	1.1727e-05	3.79941e-06	2.47771e-06	1.44783e-06	2.71648e-06	2.073e-06	5.21583e-06
Trim36	0	2.61437e-07	1.33452e-07	0	2.10358e-07	0	0	4.54317e-07	2.31908e-07	0	3.65553e-07	0
Trim37	9.04146e-06	7.87361e-06	1.02119e-05	8.05923e-06	7.82127e-06	6.45492e-06	5.50544e-06	2.88651e-06	2.51927e-06	2.53713e-06	2.30873e-06	3.1987e-06
Trim39	5.7646e-06	5.29609e-06	7.26793e-06	7.12579e-06	6.29832e-06	4.8588e-06	3.9333e-06	2.48321e-06	2.66435e-06	2.48991e-06	2.24456e-06	2.63107e-06
Trim41	1.3165e-05	1.92331e-05	1.93608e-05	2.30992e-05	2.03324e-05	2.32781e-05	7.75096e-06	4.86328e-06	3.64409e-06	4.13321e-06	4.04246e-06	7.15834e-06
Trim44	2.74104e-05	1.88361e-05	2.21529e-05	1.93944e-05	1.93197e-05	2.02404e-05	1.18064e-05	4.31507e-06	3.97382e-06	3.91118e-06	4.16631e-06	5.65674e-06
Trim45	0	0	5.48538e-07	4.13897e-07	4.13473e-07	1.40993e-06	0	0	5.64552e-07	5.06087e-07	5.14962e-07	1.72398e-06
Trim46	0	0	2.07517e-07	0	0	1.03772e-06	0	0	3.60617e-07	0	0	1.31272e-06
Trim47	2.59087e-06	4.78628e-06	5.6139e-06	4.53143e-06	7.31276e-06	7.92216e-06	3.16796e-06	2.24353e-06	1.8487e-06	1.88051e-06	2.33899e-06	4.36709e-06
Trim5	0	1.76331e-06	5.18773e-07	2.43967e-06	2.58544e-06	2.86136e-06	0	1.15593e-06	5.2121e-07	1.35e-06	1.40692e-06	2.21617e-06
Trim56	1.47892e-05	1.58864e-05	1.19037e-05	1.31444e-05	1.07091e-05	1.52308e-05	6.54647e-06	4.22698e-06	3.41121e-06	3.68071e-06	3.00159e-06	5.16301e-06
Trim58	0	0	0	0	4.61252e-07	0	0	0	0	0	5.6399e-07	0
Trim59	5.7562e-07	0	4.73045e-07	0	6.42838e-07	3.40473e-07	1.0003e-06	0	5.85487e-07	0	6.54113e-07	5.91665e-07
Trim6	0	0	4.4815e-07	0	0	5.74577e-07	0	0	5.4797e-07	0	0	9.98483e-07
Trim62	0	4.28146e-07	1.50022e-06	0	0	3.87342e-07	0	5.2351e-07	9.21592e-07	0	0	6.73112e-07
Trim63	0	0	0	0	0	0	0	0	0	0	0	0
Trim65	4.2937e-06	2.8782e-06	2.7515e-06	4.9865e-06	1.75288e-06	3.21101e-06	3.83146e-06	1.93068e-06	1.30136e-06	2.07547e-06	1.0865e-06	2.29855e-06
Trim68	2.61588e-06	2.21131e-06	8.14665e-07	2.95896e-06	1.33191e-06	0	2.68591e-06	1.4388e-06	6.30386e-07	1.74641e-06	1.33695e-06	0
Trim7	2.31798e-05	1.71272e-05	1.78813e-05	1.56696e-05	1.79577e-05	1.23426e-05	9.07934e-06	4.22009e-06	3.8418e-06	3.39693e-06	3.81949e-06	4.47628e-06
Trim8	3.82695e-05	3.21782e-05	2.42853e-05	2.38037e-05	2.93022e-05	2.80902e-05	1.05022e-05	6.50255e-06	3.89099e-06	4.38087e-06	4.78248e-06	7.25333e-06
Trim80	0	8.29873e-07	1.47746e-06	4.49841e-07	1.75775e-06	0	0	1.02919e-06	9.61224e-07	5.50038e-07	1.07525e-06	0
Trio	3.24962e-06	1.49724e-05	8.3007e-06	1.14464e-05	7.32468e-06	9.19641e-06	3.36844e-06	3.90242e-06	2.26676e-06	3.36874e-06	2.53122e-06	5.38724e-06
Triobp	1.333e-05	8.84326e-06	1.43185e-05	9.61523e-06	8.33117e-06	8.95294e-06	6.86475e-06	3.50127e-06	3.01543e-06	2.52485e-06	2.49668e-06	3.7241e-06
Trip10	2.89288e-06	6.55505e-06	3.24777e-06	4.99898e-06	4.39298e-06	6.00034e-06	3.07462e-06	2.61311e-06	1.58366e-06	1.9006e-06	1.86009e-06	3.50466e-06
Trip11	3.40386e-05	4.13813e-05	3.55312e-05	3.31441e-05	3.42761e-05	3.26601e-05	1.01126e-05	6.67325e-06	5.00643e-06	5.43772e-06	5.43607e-06	8.53459e-06
Trip12	7.88264e-05	7.28081e-05	7.813e-05	6.68267e-05	6.68357e-05	7.28359e-05	1.5711e-05	9.74204e-06	7.34773e-06	7.92432e-06	7.89431e-06	1.43285e-05
Trip13	7.97991e-07	1.2833e-06	7.48159e-07	6.27491e-07	4.31301e-07	8.95543e-07	1.38673e-06	1.12806e-06	7.9184e-07	6.36089e-07	5.40603e-07	1.09501e-06
Trip4	3.70755e-05	4.78659e-05	4.27034e-05	4.00004e-05	3.743e-05	3.66191e-05	1.03754e-05	7.02839e-06	5.64544e-06	5.85968e-06	5.0824e-06	8.98542e-06
Trip6	1.49042e-05	3.79927e-06	7.66233e-06	7.47724e-06	7.06142e-06	9.93431e-06	6.59253e-06	1.95855e-06	2.30585e-06	2.50584e-06	2.42372e-06	4.30434e-06
Triqk	2.60352e-06	8.49181e-07	4.26666e-07	8.04958e-07	4.21631e-07	1.0031e-06	3.18342e-06	8.4924e-07	5.217e-07	6.98391e-07	5.17405e-07	1.22653e-06
Trit1	2.01691e-05	9.87258e-06	9.92e-06	9.33049e-06	1.10293e-05	1.29868e-05	9.82914e-06	3.02098e-06	2.51159e-06	2.62223e-06	3.02015e-06	6.54961e-06
Trmo	0	1.78893e-06	2.41529e-06	1.4389e-06	8.79065e-07	5.74577e-07	0	1.28642e-06	1.27357e-06	1.01904e-06	8.79817e-07	9.98483e-07
Trmt1	2.4067e-05	1.87285e-05	1.64859e-05	1.32896e-05	1.67936e-05	1.76043e-05	7.39922e-06	4.31278e-06	3.20563e-06	3.18771e-06	3.67309e-06	5.40844e-06
Trmt10a	4.6673e-07	1.80723e-06	3.31894e-06	3.00758e-06	3.67903e-06	6.21381e-06	8.1107e-07	1.27125e-06	1.52543e-06	1.45072e-06	1.70794e-06	3.73974e-06
Trmt10b	3.45283e-06	1.08156e-06	2.51017e-06	2.35905e-06	2.06832e-06	3.0484e-06	3.50892e-06	9.45104e-07	1.27491e-06	1.3921e-06	1.3668e-06	2.19739e-06
Trmt10c	7.99543e-06	9.19332e-06	1.02161e-05	1.26551e-05	1.00985e-05	1.78345e-05	5.60133e-06	3.00969e-06	2.58835e-06	3.29274e-06	2.621e-06	5.78812e-06
Trmt11	1.71713e-05	8.88678e-06	5.64714e-06	7.65382e-06	3.68352e-06	9.46912e-06	8.01884e-06	3.30208e-06	1.95453e-06	2.42339e-06	1.64075e-06	4.03446e-06
Trmt112	3.34193e-06	5.1376e-06	5.22453e-06	4.32206e-06	4.7865e-06	2.89636e-06	2.63565e-06	2.31624e-06	1.86773e-06	1.68824e-06	1.95348e-06	2.07728e-06
Trmt112-ps2	0	0	0	0	0	8.23444e-07	0	0	0	0	0	1.00686e-06
Trmt12	1.68468e-06	4.65598e-06	5.30756e-06	4.42372e-06	6.5036e-06	1.25465e-06	2.05992e-06	2.20914e-06	1.83358e-06	1.76334e-06	2.18037e-06	1.59056e-06
Trmt13	4.28702e-06	4.94854e-06	4.9378e-06	1.239e-06	4.21019e-06	5.68679e-06	3.80265e-06	2.5732e-06	2.08214e-06	9.62043e-07	1.82273e-06	3.54954e-06
Trmt1l	2.41477e-05	2.60765e-05	3.13908e-05	2.35181e-05	2.58018e-05	3.3628e-05	9.39916e-06	4.94601e-06	5.28046e-06	3.99262e-06	4.7003e-06	7.81616e-06
Trmt2a	1.47569e-05	9.8056e-06	1.01893e-05	9.69353e-06	1.01761e-05	1.7867e-05	8.3775e-06	3.28217e-06	2.75998e-06	2.83349e-06	2.76159e-06	5.43323e-06
Trmt2b	1.9933e-05	1.54948e-05	1.44418e-05	2.18116e-05	1.78748e-05	1.50372e-05	7.42958e-06	3.96626e-06	2.97729e-06	4.11463e-06	3.86553e-06	6.23876e-06
Trmt44	0	1.02504e-06	2.45137e-06	3.29157e-06	2.48022e-06	2.10799e-06	0	1.07572e-06	1.23563e-06	1.65366e-06	1.42587e-06	1.91904e-06
Trmt5	6.74239e-06	7.04591e-06	4.13401e-06	3.2734e-06	4.62997e-06	2.19563e-06	4.70946e-06	2.75245e-06	1.60574e-06	1.6662e-06	2.06587e-06	1.99316e-06
Trmt6	1.33962e-05	1.42138e-05	1.44636e-05	1.22014e-05	1.45095e-05	9.36977e-06	6.22378e-06	4.16161e-06	3.17866e-06	3.01773e-06	3.42118e-06	3.72839e-06
Trmt61a	3.81399e-06	5.58949e-06	3.84343e-06	2.74661e-06	2.98028e-06	0	3.45577e-06	2.40253e-06	1.80878e-06	1.40708e-06	1.44006e-06	0
Trmt61b	1.24898e-06	3.0039e-06	4.77835e-06	4.17479e-06	4.03278e-06	2.53214e-06	1.52717e-06	1.71233e-06	1.68692e-06	1.70923e-06	1.79428e-06	2.04092e-06
Trmu	4.77752e-06	4.48089e-06	3.50345e-06	3.75955e-06	5.10445e-06	3.22634e-06	3.76409e-06	2.21956e-06	1.44779e-06	1.69617e-06	2.0373e-06	2.27656e-06
Trnau1ap	7.11454e-06	2.05198e-05	2.10108e-05	1.76806e-05	1.42882e-05	8.22145e-06	4.68417e-06	4.4981e-06	4.29443e-06	3.99579e-06	3.15616e-06	3.6907e-06
Trnp1	0	3.04916e-07	0	1.873e-07	0	0	0	5.29874e-07	0	3.25485e-07	0	0
Trnt1	1.63945e-05	1.34047e-05	9.73559e-06	6.25391e-06	7.14702e-06	7.2342e-06	9.62757e-06	3.42298e-06	2.56516e-06	2.23697e-06	2.26712e-06	3.23207e-06
Trove2	1.07783e-05	7.72429e-06	6.78872e-06	9.66196e-06	9.02032e-06	7.76737e-06	5.73231e-06	2.92971e-06	2.01795e-06	2.77557e-06	2.50698e-06	4.018e-06
Trp53	5.68645e-06	8.2283e-06	6.01764e-06	5.14588e-06	1.30595e-05	1.40432e-05	3.4392e-06	2.96606e-06	1.94844e-06	1.83223e-06	3.39166e-06	6.17495e-06
Trp53bp1	7.73282e-07	3.88801e-06	1.6087e-06	3.21311e-06	3.1851e-06	1.32602e-06	1.34379e-06	1.97069e-06	9.96591e-07	1.61882e-06	2.34467e-06	1.36552e-06
Trp53bp2	1.37729e-05	9.89096e-06	1.27999e-05	9.87418e-06	1.12096e-05	1.2131e-05	5.98629e-06	3.1695e-06	3.2067e-06	2.76901e-06	2.90685e-06	4.95449e-06
Trp53cor1	1.48128e-06	5.27155e-07	0	0	1.97468e-07	8.54578e-07	1.81122e-06	6.44572e-07	0	0	3.43153e-07	1.04492e-06
Trp53i11	1.85616e-06	1.02129e-05	9.01797e-06	1.0327e-05	1.38183e-05	1.37401e-05	1.91452e-06	3.3847e-06	2.4515e-06	2.87378e-06	3.44818e-06	5.30344e-06
Trp53i13	2.18034e-06	2.76115e-06	1.3235e-06	7.12727e-07	9.50619e-07	9.06456e-07	2.66598e-06	1.84084e-06	1.05727e-06	7.20798e-07	8.30367e-07	1.11771e-06
Trp53inp1	7.75238e-05	8.81497e-05	8.37496e-05	7.44124e-05	6.83816e-05	6.09485e-05	1.53809e-05	9.81983e-06	7.8709e-06	8.11583e-06	7.53585e-06	1.01021e-05
Trp53inp2	9.93126e-05	0.000103733	0.000109935	9.22333e-05	8.72267e-05	9.91739e-05	1.64321e-05	1.02846e-05	9.04409e-06	8.87229e-06	9.35728e-06	1.43284e-05
Trp53rka	3.84423e-06	1.49239e-06	1.99749e-06	9.73235e-07	1.51428e-06	1.29514e-06	3.54694e-06	1.3445e-06	1.22622e-06	8.5776e-07	1.1433e-06	1.33339e-06
Trp53rkb	1.34004e-06	9.54611e-07	9.00328e-07	1.08696e-06	1.61809e-06	5.4356e-07	1.65802e-06	8.29913e-07	7.09762e-07	8.46031e-07	1.14849e-06	9.44584e-07
Trpc1	7.7482e-07	2.22487e-07	0	0	5.04455e-07	0	1.34646e-06	3.86631e-07	0	0	6.73365e-07	0
Trpc3	0	5.56105e-07	3.8059e-07	0	0	0	0	6.7997e-07	4.65361e-07	0	0	0
Trpc4ap	4.07123e-05	3.4749e-05	4.08655e-05	4.76611e-05	4.33243e-05	3.02991e-05	1.26419e-05	6.02403e-06	5.24814e-06	6.41689e-06	5.81489e-06	7.07489e-06
Trpm1	0	0	2.191e-07	0	2.00982e-07	0	0	0	3.80746e-07	0	3.4926e-07	0
Trpm2	2.17869e-06	8.7817e-07	1.00521e-06	1.86429e-06	1.79962e-06	9.07337e-07	2.77351e-06	1.17841e-06	8.94467e-07	1.25079e-06	1.18959e-06	1.1523e-06
Trpm3	0	0	0	0	0	4.12189e-07	0	0	0	0	0	7.1629e-07
Trpm4	0	0	8.2833e-07	4.47658e-07	3.45124e-07	1.40021e-06	0	0	7.33349e-07	5.47369e-07	4.23376e-07	1.71209e-06
Trpm6	0	6.2622e-07	1.9315e-07	0	0	4.68386e-07	0	7.84728e-07	3.3565e-07	0	0	8.13948e-07
Trpm7	3.11072e-05	3.41607e-05	3.38304e-05	3.92621e-05	2.86337e-05	3.4922e-05	1.07646e-05	5.50582e-06	5.19277e-06	5.30889e-06	5.36789e-06	6.97144e-06
Trpm8	0	0	0	0	0	0	0	0	0	0	0	0
Trps1	0	1.93996e-06	1.73016e-06	1.76764e-06	1.49042e-06	3.2238e-06	0	1.40712e-06	1.08218e-06	1.23161e-06	1.06519e-06	2.29657e-06
Trpt1	2.59851e-06	2.7775e-06	1.84732e-06	3.15713e-06	2.22976e-06	3.15415e-06	3.1773e-06	1.7386e-06	1.00964e-06	1.71719e-06	1.30461e-06	2.27698e-06
Trpv1	0	0	8.9739e-07	0	0	4.5922e-07	0	0	7.73459e-07	0	0	7.98019e-07
Trpv2	0	1.89294e-06	1.05895e-06	7.65392e-07	3.24634e-07	2.59466e-06	0	1.34723e-06	8.39524e-07	7.72977e-07	5.6414e-07	2.11936e-06
Trpv3	0	0	0	0	0	0	0	0	0	0	0	0
Trpv4	0	6.16482e-07	2.69252e-07	7.37301e-07	1.9003e-07	1.88872e-06	0	7.53796e-07	3.30306e-07	7.53136e-07	3.30228e-07	2.30941e-06
Trrap	2.67685e-05	2.49974e-05	2.7967e-05	3.58964e-05	2.83143e-05	2.54237e-05	8.90062e-06	4.83216e-06	4.52786e-06	5.24305e-06	5.01993e-06	6.19716e-06
Trub1	6.43734e-06	1.17386e-05	1.08179e-05	1.16414e-05	5.14265e-06	5.13765e-06	4.79857e-06	3.388e-06	2.62813e-06	3.04695e-06	1.9677e-06	2.69868e-06
Trub2	4.76605e-06	4.55567e-06	7.29844e-06	5.73643e-06	5.81307e-06	2.45044e-06	3.52053e-06	2.06973e-06	2.35697e-06	2.04829e-06	2.19405e-06	1.99488e-06
Tsacc	4.50793e-06	4.21314e-06	4.47969e-06	3.74144e-06	2.86024e-06	4.33141e-06	3.46535e-06	2.13974e-06	1.8453e-06	1.76491e-06	1.4243e-06	3.18028e-06
Tsc1	1.2419e-05	1.44192e-05	1.82865e-05	1.54195e-05	1.37037e-05	2.02381e-05	5.93316e-06	3.61506e-06	3.6137e-06	3.23384e-06	3.68427e-06	6.74837e-06
Tsc2	2.66003e-05	2.07298e-05	2.54921e-05	2.41774e-05	2.18516e-05	1.28481e-05	9.8947e-06	4.25629e-06	4.11328e-06	4.00779e-06	4.16849e-06	4.75023e-06
Tsc22d1	0.000107478	7.90746e-05	6.02266e-05	4.48432e-05	4.87398e-05	4.90415e-05	1.84613e-05	9.41125e-06	6.96173e-06	6.29997e-06	6.2515e-06	9.72984e-06
Tsc22d2	2.23633e-05	2.38085e-05	2.61093e-05	2.4911e-05	2.73771e-05	2.55199e-05	8.04882e-06	4.40264e-06	4.30906e-06	4.5329e-06	5.19693e-06	6.26833e-06
Tsc22d3	8.93944e-05	9.25165e-05	9.02649e-05	8.32529e-05	8.01526e-05	8.41441e-05	1.64124e-05	1.11951e-05	7.16813e-06	8.25027e-06	7.86523e-06	1.1567e-05
Tsc22d4	1.10292e-05	6.18011e-06	6.66642e-06	7.82138e-06	6.82767e-06	1.07208e-05	6.04393e-06	2.44694e-06	2.42706e-06	2.42941e-06	2.34766e-06	4.37261e-06
Tsen15	9.64194e-06	1.18259e-05	5.57988e-06	8.55302e-06	8.64194e-06	5.72224e-06	5.43219e-06	3.64391e-06	1.92193e-06	2.66049e-06	2.71484e-06	3.24002e-06
Tsen2	3.9129e-06	1.26064e-05	2.91115e-06	8.62384e-06	5.60869e-06	1.07639e-05	3.08052e-06	3.82533e-06	1.26086e-06	2.57997e-06	2.10382e-06	4.62161e-06
Tsen34	1.07731e-05	1.4749e-05	1.32742e-05	1.61627e-05	1.81282e-05	1.29003e-05	5.5462e-06	4.21202e-06	3.51748e-06	3.43146e-06	4.05625e-06	4.63378e-06
Tsen54	6.56999e-06	5.91989e-06	4.64822e-06	4.02092e-06	3.26564e-06	1.09375e-05	3.9412e-06	2.56088e-06	1.78934e-06	1.63809e-06	1.56158e-06	4.74221e-06
Tsfm	3.281e-05	1.83309e-05	1.49353e-05	2.79487e-05	1.69924e-05	1.28367e-05	1.10622e-05	4.16469e-06	3.3232e-06	4.56908e-06	4.12719e-06	4.66086e-06
Tsg101	1.99868e-05	2.03493e-05	2.48822e-05	2.39394e-05	1.73825e-05	2.38724e-05	7.79069e-06	5.21047e-06	4.21419e-06	4.40289e-06	3.74198e-06	7.74998e-06
Tsga10	1.04417e-06	1.99544e-06	1.56396e-06	1.98572e-06	2.35621e-06	0	1.81453e-06	1.39619e-06	9.62432e-07	1.2196e-06	1.62655e-06	0
Tsga13	0	0	0	0	0	0	0	0	0	0	0	0
Tshz1	1.89851e-05	2.73045e-05	2.88557e-05	2.0565e-05	1.95088e-05	1.16826e-05	6.91454e-06	5.0672e-06	4.47841e-06	3.98964e-06	3.67501e-06	4.19286e-06
Tshz2	1.86677e-05	1.58084e-05	6.12778e-06	9.17267e-06	1.0313e-05	1.21161e-05	7.86858e-06	4.27911e-06	2.04759e-06	2.8731e-06	2.81556e-06	4.5692e-06
Tshz3	1.51517e-06	0	4.73556e-07	2.24616e-06	6.80892e-07	9.6077e-07	1.85265e-06	0	4.77481e-07	1.37955e-06	6.82634e-07	1.17477e-06
Tsix	0	8.47099e-07	0	8.66213e-07	1.43798e-06	0	0	1.03578e-06	0	7.46041e-07	1.12086e-06	0
Tsku	6.84621e-05	4.74586e-05	5.16108e-05	3.77061e-05	3.10465e-05	3.52486e-05	1.63782e-05	6.88827e-06	5.93235e-06	5.39746e-06	4.9577e-06	7.97812e-06
Tslp	0	0	5.74345e-07	0	0	0	0	0	5.81739e-07	0	0	0
Tsn	6.14758e-05	5.95574e-05	7.30533e-05	7.70081e-05	6.84826e-05	6.01967e-05	1.35003e-05	8.05312e-06	6.66792e-06	7.93813e-06	7.63641e-06	9.55351e-06
Tsnax	2.41293e-05	1.72042e-05	1.48664e-05	1.61694e-05	1.75918e-05	2.44089e-05	8.62722e-06	4.22188e-06	2.97567e-06	3.29138e-06	3.78532e-06	6.8612e-06
Tspan11	0	0	0	0	0	0	0	0	0	0	0	0
Tspan12	0.000315724	0.000349597	0.000300929	0.000284505	0.000288036	0.000291443	2.96798e-05	2.12269e-05	1.51781e-05	1.49595e-05	1.51031e-05	2.07194e-05
Tspan13	2.80338e-06	3.07608e-06	1.99501e-06	1.36009e-06	1.25138e-06	7.90886e-07	3.42779e-06	1.78732e-06	1.04621e-06	1.06653e-06	1.10916e-06	1.37438e-06
Tspan14	1.4887e-05	1.61552e-05	1.89861e-05	1.9651e-05	1.73241e-05	1.84604e-05	6.16959e-06	4.39391e-06	3.54905e-06	4.18754e-06	3.67532e-06	5.66897e-06
Tspan15	3.74551e-06	1.84054e-06	3.21774e-06	5.03066e-06	2.84676e-06	4.11323e-06	3.74557e-06	1.31733e-06	1.39983e-06	2.10609e-06	1.44864e-06	2.96415e-06
Tspan17	0	3.55029e-06	2.02526e-06	1.63336e-06	1.26563e-06	3.37769e-06	0	1.97272e-06	1.34539e-06	1.18716e-06	9.06913e-07	2.63019e-06
Tspan18	2.55173e-06	2.14063e-06	6.85418e-07	2.83343e-06	1.84956e-06	0	3.1201e-06	1.52898e-06	6.86441e-07	1.40437e-06	1.33137e-06	0
Tspan2	1.51517e-06	1.7287e-06	2.97876e-06	1.70237e-06	2.11213e-06	0	1.85265e-06	1.55242e-06	1.49469e-06	1.26747e-06	1.40285e-06	0
Tspan3	3.78989e-06	5.70094e-06	6.98162e-06	1.02011e-05	3.2972e-06	8.65909e-06	2.98863e-06	2.38184e-06	2.36231e-06	2.74949e-06	1.61626e-06	4.19065e-06
Tspan31	0.000353672	0.000329618	0.000386575	0.00037915	0.000341185	0.000350578	3.71359e-05	1.72468e-05	1.57171e-05	1.90794e-05	1.67678e-05	2.51435e-05
Tspan32	0	5.71806e-07	0	4.4435e-07	0	0	0	6.99169e-07	0	5.43323e-07	0	0
Tspan33	7.83886e-06	1.46503e-05	1.63575e-05	1.67806e-05	1.67988e-05	1.48978e-05	4.61567e-06	3.67966e-06	3.60987e-06	3.91164e-06	3.51704e-06	4.84284e-06
Tspan4	0.000109443	0.000110132	0.00010695	0.00011299	0.00011347	0.000121984	1.63787e-05	1.0904e-05	8.20817e-06	9.91951e-06	9.9469e-06	1.50991e-05
Tspan5	2.50399e-06	0	9.99794e-07	2.87388e-07	0	1.64022e-06	2.5323e-06	0	7.86007e-07	4.99414e-07	0	1.64188e-06
Tspan6	0	0	6.15703e-07	4.47116e-07	4.25754e-07	2.20225e-06	0	0	6.27936e-07	5.72054e-07	5.20586e-07	1.94821e-06
Tspan7	2.80246e-05	3.80062e-05	2.79883e-05	3.12175e-05	4.17034e-05	3.12538e-05	8.76225e-06	5.82785e-06	4.58286e-06	5.04107e-06	6.01802e-06	7.92381e-06
Tspan8	4.73999e-07	9.1298e-07	1.31243e-06	1.16048e-06	2.50992e-06	1.12947e-05	8.23701e-07	1.18328e-06	9.36456e-07	1.01061e-06	1.55068e-06	6.24364e-06
Tspan9	3.45183e-05	2.68933e-05	1.94209e-05	2.80198e-05	2.91934e-05	2.42506e-05	9.66512e-06	5.41369e-06	3.47235e-06	4.73031e-06	4.92976e-06	6.52629e-06
Tspo	0.00010882	0.000111941	0.000113732	0.000103339	0.000100725	8.59262e-05	1.88825e-05	1.07179e-05	8.91667e-06	8.31289e-06	8.78625e-06	1.25311e-05
Tspyl1	2.27548e-05	2.48315e-05	2.55869e-05	2.59946e-05	2.97882e-05	2.76049e-05	8.18521e-06	5.27709e-06	4.50354e-06	4.15259e-06	5.12806e-06	6.80064e-06
Tspyl2	0	1.98209e-06	1.27353e-06	3.17524e-06	2.65901e-06	1.10632e-06	0	1.45958e-06	9.28403e-07	1.57863e-06	1.48717e-06	1.48945e-06
Tspyl3	0	0	2.29718e-07	0	3.75973e-07	0	0	0	3.99197e-07	0	4.59716e-07	0
Tspyl4	1.15282e-05	1.2374e-05	9.74621e-06	1.13048e-05	5.42979e-06	6.73353e-06	6.14884e-06	3.40922e-06	2.63854e-06	2.84661e-06	2.03094e-06	3.22392e-06
Tspyl5	5.24686e-07	0	0	0	0	0	9.11784e-07	0	0	0	0	0
Tsr1	1.38276e-05	1.53429e-05	1.12007e-05	1.48498e-05	1.36194e-05	1.00643e-05	5.78015e-06	4.17442e-06	2.57702e-06	3.65482e-06	3.28809e-06	3.9693e-06
Tsr2	7.03349e-06	7.98377e-06	6.09222e-06	8.42899e-06	8.11589e-06	5.49136e-06	4.38425e-06	2.7386e-06	2.08892e-06	2.58423e-06	2.53758e-06	3.02758e-06
Tsr3	6.59397e-06	6.33893e-06	6.1534e-06	5.20791e-06	8.02204e-06	4.7408e-06	4.38108e-06	2.72486e-06	1.95308e-06	2.01178e-06	2.37692e-06	2.80425e-06
Tssc1	2.33526e-05	1.78262e-05	1.14593e-05	1.00985e-05	1.20652e-05	1.41579e-05	1.03924e-05	4.36516e-06	2.83506e-06	2.66672e-06	2.9826e-06	4.93909e-06
Tssc4	1.65949e-05	6.28609e-06	5.97357e-06	5.39097e-06	6.66596e-06	3.84991e-06	7.26195e-06	2.49482e-06	1.86652e-06	2.04356e-06	2.32463e-06	2.38622e-06
Tssk4	0	8.47099e-07	0	0	0	0	0	1.03578e-06	0	0	0	0
Tst	8.12548e-05	5.54961e-05	5.09516e-05	4.72237e-05	4.71809e-05	3.15884e-05	1.65735e-05	7.844e-06	6.22161e-06	6.19449e-06	6.25805e-06	7.74371e-06
Tsta3	3.6922e-05	3.19347e-05	3.04084e-05	3.51592e-05	2.23366e-05	2.22389e-05	1.0396e-05	5.63893e-06	4.54279e-06	5.31117e-06	4.1344e-06	6.10267e-06
Tstd1	1.26513e-05	1.71759e-05	2.69377e-05	2.40908e-05	4.125e-05	4.16119e-05	6.00378e-06	4.18227e-06	4.42244e-06	4.30888e-06	5.46484e-06	8.60096e-06
Tstd2	1.58477e-05	1.21906e-05	2.20507e-05	1.36488e-05	1.43759e-05	1.3643e-05	6.8043e-06	3.45855e-06	3.72121e-06	3.0467e-06	3.37992e-06	4.67057e-06
Tstd3	2.32335e-05	4.38395e-05	3.13724e-05	3.72943e-05	3.44968e-05	2.32007e-05	7.39785e-06	6.95515e-06	4.61822e-06	5.11503e-06	5.18775e-06	6.14288e-06
Tsx	0	0	0	0	0	0	0	0	0	0	0	0
Ttbk1	0	2.96804e-07	1.88211e-07	2.78933e-07	0	0	0	5.15777e-07	3.27067e-07	4.84722e-07	0	0
Ttbk2	5.37589e-06	2.98017e-06	3.64645e-06	4.69145e-06	2.21385e-06	1.76196e-06	4.65469e-06	1.91181e-06	1.63463e-06	2.1351e-06	1.37839e-06	1.78054e-06
Ttc1	1.90426e-05	1.57258e-05	1.61491e-05	1.53885e-05	1.25926e-05	1.64925e-05	6.94097e-06	3.95424e-06	3.32828e-06	3.38862e-06	3.07638e-06	5.03231e-06
Ttc12	0	0	0	0	1.66962e-07	0	0	0	0	0	2.90142e-07	0
Ttc13	7.07823e-05	5.15029e-05	4.49157e-05	4.62937e-05	4.05496e-05	4.2225e-05	1.4861e-05	7.4626e-06	5.71672e-06	5.91734e-06	6.0677e-06	9.13855e-06
Ttc14	2.39937e-05	2.44399e-05	1.94479e-05	2.012e-05	1.89303e-05	1.64298e-05	8.08623e-06	5.60531e-06	4.02989e-06	3.79639e-06	5.23151e-06	5.97049e-06
Ttc16	7.60452e-07	0	0	2.36573e-07	0	0	1.32149e-06	0	0	4.11109e-07	0	0
Ttc17	2.13658e-05	3.22838e-05	2.9963e-05	2.75923e-05	3.41123e-05	4.36319e-05	7.57214e-06	5.93394e-06	4.46126e-06	4.48884e-06	5.09222e-06	8.30475e-06
Ttc19	7.42408e-06	9.9729e-06	8.19212e-06	7.0821e-06	1.39286e-05	1.11842e-05	4.6764e-06	2.94247e-06	2.24213e-06	2.36619e-06	3.24774e-06	4.69049e-06
Ttc21b	1.03244e-05	8.6533e-07	1.96346e-06	3.14459e-06	4.81214e-06	2.99043e-06	5.99947e-06	8.6667e-07	1.20505e-06	1.50376e-06	1.99852e-06	2.10223e-06
Ttc22	0	0	2.31476e-07	0	0	0	0	0	4.02253e-07	0	0	0
Ttc23	5.77565e-05	6.04388e-05	5.86993e-05	3.91917e-05	5.78171e-05	6.16835e-05	1.87032e-05	8.0645e-06	5.77664e-06	4.92443e-06	7.10406e-06	1.00988e-05
Ttc25	0	0	0	0	2.66684e-07	0	0	0	0	0	4.63436e-07	0
Ttc26	0	0	6.19887e-07	4.06199e-07	2.12941e-07	0	0	0	6.20507e-07	4.96675e-07	3.70043e-07	0
Ttc27	1.36945e-05	1.1443e-05	1.24219e-05	1.07839e-05	9.0039e-06	1.35958e-05	6.67316e-06	3.1858e-06	2.97016e-06	2.94948e-06	2.66629e-06	4.53865e-06
Ttc28	2.01676e-06	1.83373e-06	1.05163e-06	1.54452e-06	1.64887e-06	0	2.46596e-06	1.44205e-06	9.31268e-07	1.20653e-06	1.19993e-06	0
Ttc3	2.80586e-05	2.91861e-05	2.32637e-05	1.9901e-05	1.48795e-05	1.28477e-05	8.87974e-06	6.51082e-06	4.19849e-06	3.66478e-06	3.37642e-06	4.40588e-06
Ttc30a1	1.48128e-06	3.05966e-06	2.69819e-06	2.39283e-06	2.33863e-06	4.71144e-06	1.81122e-06	1.74519e-06	1.38381e-06	1.49458e-06	1.28294e-06	3.27952e-06
Ttc30a2	0	0	3.24265e-07	1.89422e-07	0	0	0	0	3.96491e-07	3.29172e-07	0	0
Ttc30b	8.33106e-06	3.85921e-06	4.96716e-06	4.34313e-06	2.94604e-06	4.66504e-06	4.76525e-06	2.15404e-06	1.92047e-06	1.7604e-06	1.42584e-06	3.0986e-06
Ttc32	2.45468e-05	1.70881e-05	3.09523e-05	2.28088e-05	2.6803e-05	2.54286e-05	1.00045e-05	4.66989e-06	4.88472e-06	4.30394e-06	4.21123e-06	6.28976e-06
Ttc33	2.77244e-05	2.50681e-05	2.87284e-05	2.26502e-05	1.98356e-05	2.63772e-05	1.04887e-05	5.38272e-06	4.41605e-06	4.03149e-06	3.85787e-06	6.6482e-06
Ttc36	0.000512854	0.000481214	0.000485619	0.000460599	0.00048514	0.000461574	5.28827e-05	2.22458e-05	1.97994e-05	2.23319e-05	2.22032e-05	2.93603e-05
Ttc37	2.52723e-06	2.9189e-06	1.80355e-06	1.54291e-06	2.14164e-06	1.25087e-06	3.09014e-06	2.26756e-06	1.07446e-06	1.01378e-06	1.42474e-06	1.26836e-06
Ttc38	8.09356e-05	5.24063e-05	6.10005e-05	5.08945e-05	5.9477e-05	5.92068e-05	1.704e-05	7.73212e-06	6.90807e-06	6.93934e-06	7.42427e-06	9.35933e-06
Ttc39a	0	1.62504e-06	4.84394e-07	0	5.48793e-07	8.95543e-07	0	1.41166e-06	5.92287e-07	0	6.71029e-07	1.09501e-06
Ttc39b	3.29398e-05	5.20765e-05	4.7635e-05	4.01703e-05	3.13919e-05	2.47546e-05	1.08534e-05	7.17702e-06	6.12805e-06	5.49849e-06	5.05374e-06	6.62719e-06
Ttc39c	0.000116108	0.000140973	0.000140915	0.000133219	0.000119752	0.000116343	1.77575e-05	1.19419e-05	9.33463e-06	1.14362e-05	9.90398e-06	1.40005e-05
Ttc4	1.36955e-05	1.63773e-05	1.28732e-05	1.70945e-05	1.21218e-05	1.8896e-05	5.74883e-06	4.10901e-06	2.93992e-06	3.64786e-06	3.33848e-06	6.72506e-06
Ttc41	3.07326e-06	1.21209e-06	1.56633e-06	9.50693e-07	0	3.67312e-07	2.72012e-06	1.05806e-06	1.19367e-06	8.2061e-07	0	6.38304e-07
Ttc5	8.98939e-06	6.27222e-06	2.35437e-06	1.90296e-06	2.74357e-06	4.2299e-06	5.03492e-06	3.06474e-06	1.19846e-06	1.1268e-06	1.46399e-06	2.60385e-06
Ttc7	1.73055e-05	1.96723e-05	1.64774e-05	1.84143e-05	1.8654e-05	1.21801e-05	6.40572e-06	4.84426e-06	3.08747e-06	3.62872e-06	3.90306e-06	4.45111e-06
Ttc7b	1.44874e-05	1.30722e-05	8.4179e-06	8.01e-06	1.21215e-05	1.0161e-05	6.93069e-06	3.71397e-06	2.44444e-06	2.48445e-06	3.06969e-06	4.09988e-06
Ttc8	2.60352e-06	3.24525e-06	2.83207e-06	4.46117e-06	4.24862e-06	2.16477e-06	3.18342e-06	1.66806e-06	1.44989e-06	2.01153e-06	1.91407e-06	1.85394e-06
Ttc9	0	0	0	0	0	0	0	0	0	0	0	0
Ttc9b	0	0	0	1.86749e-07	0	0	0	0	0	3.24526e-07	0	0
Ttc9c	1.48012e-05	1.4834e-05	1.54311e-05	1.46577e-05	1.39103e-05	1.70672e-05	5.89663e-06	4.0409e-06	3.38026e-06	3.42831e-06	3.38184e-06	6.20686e-06
Ttf1	2.80017e-06	4.74287e-06	5.63654e-06	6.95619e-06	5.37763e-06	7.12248e-06	2.84884e-06	2.3903e-06	1.76529e-06	2.46388e-06	2.15038e-06	3.933e-06
Ttf2	2.50408e-06	1.77948e-06	2.19334e-06	1.38633e-06	4.20377e-06	2.74729e-06	2.50785e-06	1.27795e-06	1.15552e-06	1.02515e-06	1.71511e-06	2.20129e-06
Tti1	3.2852e-06	8.57917e-06	6.34725e-06	9.72567e-06	6.53737e-06	7.63371e-06	3.45561e-06	2.99375e-06	2.16012e-06	2.6568e-06	2.18831e-06	3.88751e-06
Tti2	2.67527e-06	5.34117e-06	4.06052e-06	3.71906e-06	3.66548e-06	7.13593e-06	2.32176e-06	2.37973e-06	1.68037e-06	1.69466e-06	1.65818e-06	3.14828e-06
Ttk	0	2.39904e-07	9.71199e-07	9.46241e-07	3.51731e-07	2.66673e-06	0	4.16899e-07	8.48293e-07	8.30438e-07	4.30075e-07	2.67606e-06
Ttl	7.76983e-07	5.38855e-06	3.89493e-06	1.7376e-06	3.18931e-06	0	1.35022e-06	2.38583e-06	1.68064e-06	1.14784e-06	1.55068e-06	0
Ttll1	2.11968e-06	3.59702e-06	3.05706e-06	2.61799e-06	2.3125e-06	2.20934e-06	2.59182e-06	1.76786e-06	1.57949e-06	1.32426e-06	1.33053e-06	1.89244e-06
Ttll10	0	0	0	0	2.13458e-07	0	0	0	0	0	3.70941e-07	0
Ttll12	1.84118e-05	6.78707e-06	1.03141e-05	1.06947e-05	6.86185e-06	9.6863e-06	9.26175e-06	2.89798e-06	2.7423e-06	2.73337e-06	2.37205e-06	3.98565e-06
Ttll13	0	7.80366e-07	0	6.89908e-07	1.58513e-07	0	0	9.54182e-07	0	7.11803e-07	2.7546e-07	0
Ttll2	0	0	0	0	0	0	0	0	0	0	0	0
Ttll3	0	0	0	0	0	0	0	0	0	0	0	0
Ttll4	5.89798e-06	2.9846e-06	4.05246e-06	4.46971e-06	6.98647e-06	4.81578e-06	4.2734e-06	1.8334e-06	1.6602e-06	1.97819e-06	2.41858e-06	3.41249e-06
Ttll5	3.83753e-06	3.84315e-06	5.30747e-06	4.27711e-06	1.978e-06	6.08369e-06	3.52345e-06	1.94113e-06	1.70477e-06	1.81572e-06	1.26227e-06	3.35403e-06
Ttll7	4.83589e-07	9.43447e-07	3.22567e-07	6.06467e-07	1.24194e-06	9.85774e-07	8.40367e-07	9.46305e-07	3.94415e-07	7.4155e-07	9.884e-07	1.20534e-06
Ttpa	0.000831551	0.000869661	0.000801646	0.000826799	0.000791568	0.000735208	5.1014e-05	3.04152e-05	2.60807e-05	2.65088e-05	2.78058e-05	3.53674e-05
Ttpal	3.40199e-06	1.20353e-05	9.82459e-06	1.09325e-05	1.26688e-05	1.3884e-05	2.96265e-06	3.3167e-06	2.50745e-06	2.84607e-06	3.15916e-06	4.62452e-06
Ttr	0.0141921	0.0140879	0.0147294	0.0143361	0.0146689	0.0146104	0.000354031	0.000183319	0.000177613	0.000171085	0.000184283	0.000250838
Ttyh1	0	1.3303e-06	1.05392e-06	1.28326e-06	1.14063e-06	6.09065e-07	0	1.37365e-06	7.642e-07	9.90796e-07	1.00092e-06	1.05842e-06
Ttyh2	3.84443e-05	3.77941e-05	4.04532e-05	4.66212e-05	4.35221e-05	4.17958e-05	1.00921e-05	6.50575e-06	5.42185e-06	6.14171e-06	5.62228e-06	8.17804e-06
Ttyh3	7.62524e-06	5.91418e-06	7.77339e-06	8.06265e-06	1.03369e-05	7.92576e-06	4.72554e-06	2.26248e-06	2.22662e-06	2.30813e-06	2.95269e-06	3.83391e-06
Tuba1a	4.67517e-06	3.643e-06	4.31119e-06	4.17237e-06	3.25572e-06	9.22442e-06	3.75868e-06	1.83526e-06	1.68107e-06	2.04718e-06	1.74538e-06	3.94216e-06
Tuba1b	7.70941e-06	4.01449e-06	7.27321e-06	8.33765e-06	7.92984e-06	5.99807e-06	4.74874e-06	1.99042e-06	2.25556e-06	2.61653e-06	2.43038e-06	3.31047e-06
Tuba1c	6.4306e-05	7.37572e-05	7.1634e-05	7.62338e-05	6.59205e-05	6.23925e-05	1.5345e-05	8.34677e-06	6.99379e-06	8.23563e-06	7.23639e-06	1.02951e-05
Tuba4a	0.000168599	0.000163653	0.000162101	0.000170209	0.000156658	0.000176938	2.50262e-05	1.25869e-05	1.1469e-05	1.10949e-05	1.19694e-05	1.92092e-05
Tuba8	1.08067e-05	2.78658e-06	1.93074e-06	6.62925e-07	2.37235e-07	0	5.84238e-06	2.77405e-06	1.14826e-06	6.76144e-07	4.1226e-07	0
Tubb2a	0.000179424	0.00016353	0.000178505	0.000167175	0.000170301	0.000161083	2.57822e-05	1.27569e-05	1.15487e-05	1.17115e-05	1.15473e-05	1.82946e-05
Tubb4a	4.67851e-07	0	0	7.53324e-07	1.36591e-06	1.09022e-06	8.13018e-07	0	0	9.21117e-07	1.17727e-06	1.36079e-06
Tubb4b	3.24147e-05	3.77538e-05	2.99949e-05	3.04623e-05	3.58025e-05	2.27072e-05	9.91866e-06	6.6261e-06	4.47836e-06	5.04597e-06	4.95141e-06	5.94928e-06
Tubb5	5.86136e-05	6.30004e-05	4.99979e-05	4.57954e-05	5.75749e-05	6.57986e-05	1.33768e-05	9.22666e-06	5.85331e-06	5.55245e-06	7.06758e-06	1.0932e-05
Tubb6	2.77842e-06	4.90853e-06	6.99796e-06	5.41562e-06	5.14884e-06	1.09407e-05	2.83336e-06	2.12142e-06	2.13463e-06	2.06889e-06	2.04821e-06	4.42585e-06
Tubd1	9.92537e-07	3.83274e-06	3.63913e-06	5.74269e-06	5.94771e-06	3.1315e-06	1.21437e-06	2.20898e-06	1.6322e-06	2.53377e-06	2.24582e-06	2.78677e-06
Tube1	2.03641e-06	5.73511e-07	8.68829e-07	1.47081e-06	2.07871e-07	1.4125e-06	2.49e-06	7.04319e-07	7.57966e-07	1.14053e-06	3.61232e-07	1.7824e-06
Tubg1	2.0814e-05	2.91383e-05	2.87525e-05	2.85994e-05	2.41402e-05	1.86945e-05	7.19205e-06	5.04608e-06	4.60267e-06	5.00847e-06	4.09664e-06	5.94974e-06
Tubgcp2	3.24195e-06	9.11484e-06	9.56028e-06	1.07725e-05	1.22727e-05	7.70295e-06	2.81246e-06	3.02646e-06	2.51557e-06	2.88743e-06	3.41815e-06	3.57158e-06
Tubgcp3	1.59719e-05	1.6644e-05	1.16932e-05	1.67335e-05	9.91373e-06	1.94927e-05	7.33731e-06	4.27943e-06	2.81206e-06	4.26008e-06	2.8779e-06	6.19077e-06
Tubgcp4	2.42593e-05	1.3831e-05	1.93123e-05	2.32313e-05	2.33088e-05	1.5344e-05	7.99779e-06	3.49211e-06	3.52071e-06	4.29812e-06	4.29619e-06	5.22667e-06
Tubgcp5	5.22936e-06	6.1727e-06	5.49761e-06	5.5154e-06	6.21491e-06	5.44505e-06	4.50959e-06	2.42945e-06	1.96931e-06	2.06647e-06	2.26439e-06	2.93564e-06
Tubgcp6	3.44674e-06	6.94462e-06	4.93947e-06	4.99809e-06	4.65202e-06	8.15745e-07	3.05711e-06	2.38905e-06	1.8255e-06	2.05335e-06	1.90109e-06	1.01717e-06
Tufm	3.86808e-05	3.69254e-05	3.93288e-05	3.80496e-05	3.20602e-05	3.78218e-05	1.19457e-05	6.66327e-06	4.93717e-06	5.50919e-06	5.14845e-06	8.33466e-06
Tuft1	4.0669e-06	1.53645e-06	3.75412e-06	4.51716e-06	3.60602e-06	2.81399e-06	3.57856e-06	1.39287e-06	1.44486e-06	1.93872e-06	1.86655e-06	1.96314e-06
Tug1	7.32735e-06	1.40197e-05	7.46851e-06	7.17594e-06	9.37353e-06	1.0982e-05	4.80998e-06	4.40768e-06	2.17029e-06	2.37258e-06	2.60469e-06	4.0918e-06
Tulp2	0	0	0	4.24941e-07	0	0	0	0	0	5.19592e-07	0	0
Tulp3	0	5.16074e-07	1.57165e-06	1.75482e-07	5.72041e-07	1.22181e-06	0	6.31023e-07	1.13909e-06	3.04947e-07	6.99456e-07	1.51769e-06
Tulp4	8.83282e-06	1.70282e-05	1.11945e-05	9.02332e-06	1.2427e-05	5.3871e-06	5.72066e-06	4.06298e-06	2.86516e-06	2.61162e-06	2.93655e-06	3.79916e-06
Tusc1	7.48657e-06	1.03538e-05	5.54643e-06	7.48455e-06	6.49009e-06	5.42174e-06	4.59603e-06	3.28718e-06	1.87849e-06	2.27293e-06	2.43987e-06	2.95674e-06
Tusc2	2.42243e-05	3.13753e-05	3.0003e-05	2.75764e-05	2.92998e-05	2.65215e-05	1.05674e-05	5.43798e-06	4.5608e-06	4.74934e-06	5.7996e-06	6.43698e-06
Tusc3	6.19357e-06	1.00862e-05	1.12957e-05	1.38614e-05	1.13369e-05	9.09843e-06	4.21305e-06	3.11333e-06	2.80871e-06	3.51482e-06	3.05138e-06	3.97935e-06
Tusc5	0	0	0	3.92148e-07	0	0	0	0	0	4.91214e-07	0	0
Tut1	7.77282e-06	6.41499e-06	6.6119e-06	6.09395e-06	6.89285e-06	6.82018e-06	4.56342e-06	2.56018e-06	2.09829e-06	2.13163e-06	2.45444e-06	3.02837e-06
Tvp23a	1.61014e-06	0	2.90133e-07	0	2.0425e-07	0	1.96878e-06	0	3.54756e-07	0	3.54939e-07	0
Tvp23b	3.49823e-05	3.35603e-05	4.12891e-05	3.99679e-05	4.53978e-05	3.09121e-05	1.05199e-05	5.91184e-06	5.49806e-06	5.6267e-06	5.94062e-06	8.42652e-06
Twf1	3.17335e-05	4.6219e-05	4.35283e-05	4.08767e-05	3.50992e-05	4.67654e-05	9.03293e-06	7.35393e-06	5.1112e-06	5.72641e-06	5.33462e-06	9.17765e-06
Twf2	2.11574e-06	3.58177e-06	4.78103e-06	3.61614e-06	3.39035e-06	5.75256e-06	2.13913e-06	1.77245e-06	1.83894e-06	1.68682e-06	1.43121e-06	2.93733e-06
Twist1	1.51517e-06	1.06692e-06	4.00171e-07	7.34684e-07	1.76616e-07	0	1.85265e-06	1.30456e-06	4.91761e-07	7.34718e-07	3.06918e-07	0
Twist2	0	0	0	0	0	0	0	0	0	0	0	0
Twistnb	4.38433e-06	7.78108e-06	9.0901e-06	6.91167e-06	5.64839e-06	5.9864e-06	3.44854e-06	3.04625e-06	2.5045e-06	2.2588e-06	2.28338e-06	2.86312e-06
Twsg1	5.50149e-05	6.69489e-05	5.77478e-05	6.04567e-05	5.38479e-05	5.74096e-05	1.26931e-05	8.40755e-06	6.56352e-06	6.75974e-06	6.85731e-06	1.03538e-05
Txk	0	0	2.06521e-07	0	1.56959e-06	0	0	0	3.58886e-07	0	1.03584e-06	0
Txlna	2.06796e-05	1.34594e-05	1.40509e-05	1.7007e-05	9.22115e-06	1.83334e-05	7.89647e-06	3.31443e-06	3.11863e-06	3.56621e-06	2.56429e-06	5.58548e-06
Txlnb	0	0	0	0	0	1.34677e-06	0	0	0	0	0	1.64675e-06
Txlng	4.95825e-06	6.59426e-06	3.52183e-06	5.91674e-06	6.05887e-06	1.46921e-06	3.822e-06	2.55708e-06	1.47821e-06	2.12528e-06	2.21942e-06	1.46995e-06
Txn-ps1	0	1.65761e-06	0	1.82929e-06	1.39886e-06	1.1849e-06	0	1.30575e-06	0	1.22449e-06	1.20687e-06	1.18672e-06
Txn1	0.000328482	0.000309089	0.000306479	0.000309053	0.000286604	0.000260193	3.07524e-05	1.6848e-05	1.47988e-05	1.49908e-05	1.52416e-05	2.10304e-05
Txn2	0.000276798	0.000252461	0.000287376	0.000256265	0.000262566	0.000285076	2.71485e-05	1.63658e-05	1.45341e-05	1.41996e-05	1.41808e-05	2.1831e-05
Txndc11	1.3987e-05	2.46708e-05	2.81261e-05	2.29148e-05	2.57828e-05	2.98933e-05	5.75219e-06	4.86268e-06	4.394e-06	4.33814e-06	4.42696e-06	7.16415e-06
Txndc12	3.93838e-05	4.67985e-05	5.41912e-05	5.96399e-05	5.40796e-05	6.52592e-05	1.0463e-05	6.06613e-06	5.66654e-06	7.00093e-06	6.52271e-06	1.05541e-05
Txndc15	0.000147493	0.000153432	0.000162404	0.000149587	0.000154267	0.000157999	2.17424e-05	1.23415e-05	1.04212e-05	1.25788e-05	1.15354e-05	1.58942e-05
Txndc16	0	1.97401e-06	1.35124e-06	4.2416e-06	1.19719e-06	1.11108e-06	0	1.44063e-06	8.39539e-07	1.70337e-06	8.53866e-07	1.11191e-06
Txndc17	0.000152219	0.000126337	0.000132917	0.000128129	0.000125893	0.000111657	2.321e-05	1.15884e-05	1.02029e-05	1.04485e-05	9.13013e-06	1.49308e-05
Txndc5	5.81507e-05	7.2797e-05	7.34066e-05	7.25563e-05	7.55996e-05	7.42808e-05	1.44727e-05	9.5771e-06	7.04132e-06	7.95718e-06	7.42499e-06	1.07947e-05
Txndc9	2.70203e-05	2.545e-05	2.7614e-05	2.55176e-05	2.65527e-05	3.41692e-05	8.90933e-06	5.3373e-06	4.32141e-06	4.4126e-06	4.49414e-06	7.89694e-06
Txnip	5.96214e-05	6.02115e-05	5.72875e-05	6.25005e-05	6.8306e-05	7.87831e-05	1.48021e-05	8.187e-06	6.34133e-06	7.82021e-06	8.47617e-06	1.54716e-05
Txnl1	0.000198804	0.000188762	0.000172801	0.000179558	0.000159074	0.000170262	2.4997e-05	1.40518e-05	1.15766e-05	1.07923e-05	1.03943e-05	1.87242e-05
Txnl4a	1.90907e-05	2.38526e-05	1.4226e-05	2.28712e-05	1.87615e-05	2.77201e-05	7.21653e-06	5.24294e-06	3.24252e-06	4.32962e-06	3.91083e-06	7.61519e-06
Txnl4b	1.11961e-05	6.36903e-06	1.05222e-05	6.35689e-06	4.11326e-06	8.51814e-06	6.60292e-06	2.46066e-06	2.65115e-06	2.1518e-06	1.63746e-06	4.24159e-06
Txnrd1	0.000138712	0.000133842	0.000138823	0.000140769	0.000128555	0.000106792	1.99375e-05	1.21319e-05	9.82418e-06	1.05859e-05	1.02566e-05	1.33075e-05
Txnrd2	4.52873e-05	3.23259e-05	3.74035e-05	4.34749e-05	3.38472e-05	3.26725e-05	1.14908e-05	5.5664e-06	5.5156e-06	5.59633e-06	5.65438e-06	8.01126e-06
Txnrd3	5.84621e-06	9.17447e-06	7.06832e-06	4.12405e-06	8.6415e-06	9.03947e-06	4.49242e-06	3.06827e-06	2.34907e-06	1.68079e-06	2.65693e-06	3.8979e-06
Tyk2	1.11551e-05	1.01453e-05	1.28128e-05	7.61596e-06	1.29637e-05	1.11499e-05	5.47952e-06	2.94692e-06	2.91345e-06	2.24403e-06	3.33456e-06	4.61434e-06
Tymp	0	0	5.11591e-07	0	3.39309e-07	5.4993e-07	0	0	6.28363e-07	0	5.89641e-07	9.55652e-07
Tyms	5.91912e-06	8.61893e-06	1.08764e-05	6.70011e-06	9.16364e-06	5.00523e-06	4.21547e-06	3.01123e-06	2.7088e-06	2.46635e-06	2.85203e-06	3.03127e-06
Tyro3	0	4.48953e-07	2.95042e-07	2.75487e-07	4.48902e-07	0	0	7.80178e-07	3.64409e-07	4.78734e-07	5.48889e-07	0
Tyrobp	2.40826e-05	3.25448e-05	3.01509e-05	2.6303e-05	3.84126e-05	3.04057e-05	8.62619e-06	5.76695e-06	4.59487e-06	5.26944e-06	6.02252e-06	7.80222e-06
Tysnd1	3.41104e-05	3.06642e-05	4.03756e-05	2.83368e-05	3.57587e-05	3.01318e-05	9.88599e-06	5.32781e-06	5.01523e-06	4.67026e-06	5.44142e-06	8.2496e-06
Tyw1	1.24345e-05	7.47913e-06	1.08728e-05	1.06991e-05	9.73506e-06	1.23544e-05	7.83961e-06	2.67361e-06	2.59492e-06	2.94949e-06	2.78576e-06	4.4283e-06
Tyw3	0	1.47958e-06	1.92983e-06	2.19346e-06	1.70496e-06	3.81107e-07	0	1.28314e-06	1.18459e-06	1.3363e-06	1.14344e-06	6.62277e-07
Tyw5	1.11453e-05	1.33893e-05	1.14891e-05	1.48721e-05	1.07107e-05	1.16156e-05	5.45366e-06	3.67483e-06	3.07967e-06	3.33978e-06	2.9772e-06	4.14462e-06
U2af1	1.95283e-05	1.40166e-05	1.23207e-05	1.67431e-05	1.08764e-05	1.63018e-05	7.26768e-06	3.70346e-06	2.81175e-06	3.45027e-06	2.89994e-06	5.52765e-06
U2af1l4	0	5.3271e-07	0	0	0	0	0	6.51364e-07	0	0	0	0
U2af2	8.66059e-06	2.5547e-06	3.25884e-06	2.83752e-06	3.95761e-06	1.15728e-06	5.22799e-06	1.68395e-06	1.47619e-06	1.65083e-06	1.8361e-06	1.16223e-06
U2surp	3.14303e-05	2.8039e-05	1.95583e-05	1.81823e-05	3.09224e-05	2.99234e-05	9.00031e-06	5.62392e-06	3.57367e-06	3.78366e-06	5.19916e-06	9.54307e-06
Uaca	3.33645e-06	5.84006e-06	2.19386e-06	2.02869e-06	6.91354e-07	9.54771e-07	3.4084e-06	2.96685e-06	1.44671e-06	1.19551e-06	8.45345e-07	1.16743e-06
Uap1	5.03754e-05	4.0061e-05	3.331e-05	3.39688e-05	3.46379e-05	3.60971e-05	1.19633e-05	6.68743e-06	4.26942e-06	5.12371e-06	5.07588e-06	8.67223e-06
Uap1l1	3.636e-06	5.67617e-06	6.18094e-06	1.87432e-06	2.44837e-06	2.65963e-06	4.38864e-06	2.42424e-06	2.01693e-06	1.16414e-06	1.22706e-06	2.12929e-06
Uba1	8.82313e-05	0.000108809	9.48752e-05	0.000102731	0.000104194	8.46584e-05	1.71187e-05	1.08512e-05	8.04127e-06	8.87006e-06	9.04057e-06	1.47098e-05
Uba2	2.57665e-05	2.98168e-05	2.73161e-05	3.56661e-05	3.62594e-05	3.22351e-05	7.41031e-06	5.70646e-06	4.35264e-06	5.52619e-06	5.16745e-06	6.66886e-06
Uba3	3.50028e-05	3.53595e-05	3.73555e-05	3.29984e-05	2.90792e-05	4.2082e-05	1.02709e-05	6.78688e-06	4.91418e-06	5.16843e-06	4.98825e-06	9.50636e-06
Uba5	4.36662e-05	5.27919e-05	4.96003e-05	4.54349e-05	4.70428e-05	3.62312e-05	1.06095e-05	7.30624e-06	5.94941e-06	6.10612e-06	6.2565e-06	8.6066e-06
Uba52	1.80326e-05	1.09082e-05	1.21017e-05	1.07194e-05	1.389e-05	1.63322e-05	7.36382e-06	3.17047e-06	2.8576e-06	2.89696e-06	3.50195e-06	6.6888e-06
Uba6	8.74554e-06	1.48454e-05	1.14078e-05	1.12278e-05	1.22384e-05	2.25014e-05	4.97818e-06	3.50295e-06	2.99774e-06	3.11759e-06	3.29293e-06	6.32659e-06
Uba7	2.30704e-05	1.29855e-05	1.17411e-05	1.1029e-05	1.09608e-05	8.72011e-06	7.87888e-06	3.49969e-06	2.81727e-06	2.94118e-06	2.99075e-06	3.78616e-06
Ubac1	1.01674e-05	1.80673e-05	1.36333e-05	1.36949e-05	1.37893e-05	1.55826e-05	5.00767e-06	4.57908e-06	2.98919e-06	3.13862e-06	3.09187e-06	5.11369e-06
Ubac2	4.34406e-05	2.10932e-05	2.9986e-05	2.5443e-05	2.53652e-05	2.17086e-05	1.13324e-05	4.37258e-06	4.85392e-06	4.65881e-06	4.52609e-06	6.35835e-06
Ubald1	2.11199e-05	1.16502e-05	1.76296e-05	2.19756e-05	1.76747e-05	1.78682e-05	8.76405e-06	3.6352e-06	3.22464e-06	4.45644e-06	4.06431e-06	5.40419e-06
Ubald2	1.08837e-05	7.26422e-06	1.07129e-05	9.99719e-06	8.09549e-06	1.68187e-05	5.1973e-06	2.97825e-06	2.9005e-06	2.94651e-06	2.59508e-06	5.73307e-06
Ubap1	2.96553e-05	3.02389e-05	1.70952e-05	2.18876e-05	2.35201e-05	2.89766e-05	9.06978e-06	5.5836e-06	3.29883e-06	4.18757e-06	4.35189e-06	8.00966e-06
Ubap1l	0	0	0	0	0	0	0	0	0	0	0	0
Ubap2	1.24973e-05	1.27296e-05	1.22533e-05	1.3066e-05	8.90677e-06	1.05011e-05	5.799e-06	3.92477e-06	3.13404e-06	3.29217e-06	2.64965e-06	5.03685e-06
Ubap2l	3.95541e-05	2.79744e-05	2.81884e-05	3.31488e-05	3.05596e-05	2.89597e-05	1.00103e-05	5.10744e-06	4.19648e-06	5.12888e-06	4.68942e-06	7.29703e-06
Ubash3a	0	0	0	0	0	8.9412e-07	0	0	0	0	0	1.09327e-06
Ubash3b	1.30306e-06	2.29083e-06	1.45098e-06	3.92025e-06	1.63286e-07	5.78243e-07	1.59543e-06	1.80254e-06	9.91607e-07	1.72397e-06	2.83754e-07	1.00485e-06
Ubb	9.3731e-05	9.98686e-05	0.000102429	8.99033e-05	9.42202e-05	8.20009e-05	1.47624e-05	9.89716e-06	8.54614e-06	8.30357e-06	8.77493e-06	1.28561e-05
Ubc	0.000705633	0.000644142	0.000652073	0.000617389	0.000631708	0.000670112	5.12126e-05	2.61657e-05	2.06804e-05	2.20792e-05	2.37621e-05	3.91733e-05
Ubd	0	9.4585e-07	1.47531e-07	3.4642e-07	0	0	0	9.61121e-07	2.56374e-07	6.01998e-07	0	0
Ube2a	5.91098e-05	4.96053e-05	4.33697e-05	4.64656e-05	4.52638e-05	3.66998e-05	1.31112e-05	7.08901e-06	5.85027e-06	5.91861e-06	6.40307e-06	8.55876e-06
Ube2b	0.000147426	0.000138816	0.000125309	0.000140245	0.000131497	0.000135652	2.47855e-05	1.21314e-05	9.12848e-06	1.00142e-05	9.97378e-06	1.66996e-05
Ube2c	0	0	9.55657e-07	1.68201e-07	3.51192e-07	0	0	0	8.27092e-07	2.92296e-07	4.31918e-07	0
Ube2cbp	5.83465e-07	2.35304e-06	1.65061e-06	2.60205e-06	5.68423e-07	3.81107e-07	1.01393e-06	1.45092e-06	1.04595e-06	1.3836e-06	6.95032e-07	6.62277e-07
Ube2d-ps	2.1131e-05	1.61271e-05	2.74678e-05	1.81295e-05	1.50782e-05	1.90617e-05	7.7563e-06	4.17989e-06	4.2569e-06	3.42882e-06	3.25863e-06	5.69578e-06
Ube2d1	9.02306e-06	6.41068e-06	6.17586e-06	6.43536e-06	1.08265e-05	1.60392e-05	4.91742e-06	2.57231e-06	2.01029e-06	2.38996e-06	2.85896e-06	5.33102e-06
Ube2d2a	2.08337e-05	1.99422e-05	2.36257e-05	1.83437e-05	1.76675e-05	1.41869e-05	7.40262e-06	4.64673e-06	3.93412e-06	3.81424e-06	3.64829e-06	5.02501e-06
Ube2d3	0.000159603	0.000211024	0.000210539	0.000199418	0.000180164	0.000177934	2.24921e-05	1.54753e-05	1.09103e-05	1.21325e-05	1.19983e-05	1.72888e-05
Ube2e1	4.94192e-05	5.99793e-05	5.89372e-05	6.01801e-05	5.34794e-05	5.14552e-05	1.04272e-05	7.73365e-06	6.72337e-06	6.82863e-06	6.20683e-06	1.05701e-05
Ube2e2	2.71871e-05	3.46345e-05	2.83617e-05	2.64437e-05	1.51447e-05	2.46974e-05	8.796e-06	5.53797e-06	4.38006e-06	4.33322e-06	3.55431e-06	6.76637e-06
Ube2e3	4.01987e-05	4.75882e-05	4.48136e-05	4.89594e-05	5.16379e-05	4.54906e-05	1.05001e-05	7.71169e-06	5.79402e-06	5.73059e-06	5.94195e-06	9.00914e-06
Ube2f	3.21009e-05	2.65929e-05	2.26555e-05	3.0828e-05	2.39865e-05	2.74658e-05	1.07225e-05	4.95289e-06	3.88347e-06	4.74693e-06	4.32079e-06	7.24653e-06
Ube2g1	4.68512e-05	5.04226e-05	4.93032e-05	4.37356e-05	4.83215e-05	4.05837e-05	1.50431e-05	6.68181e-06	5.69049e-06	5.56323e-06	6.20699e-06	7.9892e-06
Ube2g2	4.12863e-05	5.05247e-05	5.06746e-05	5.78185e-05	6.26714e-05	4.79251e-05	1.05667e-05	6.79308e-06	5.75654e-06	6.30501e-06	7.20805e-06	8.78811e-06
Ube2h	4.79949e-05	4.2751e-05	4.84663e-05	5.32157e-05	3.82363e-05	4.66067e-05	1.16674e-05	6.4263e-06	5.70522e-06	6.33982e-06	5.78937e-06	1.05112e-05
Ube2i	2.30297e-06	1.02328e-06	2.50398e-06	2.19376e-07	8.95592e-07	2.48882e-06	2.81592e-06	1.06561e-06	1.39521e-06	3.81225e-07	7.81971e-07	2.14873e-06
Ube2j1	3.3095e-05	4.01138e-05	3.2469e-05	3.10027e-05	3.41763e-05	3.67141e-05	1.12482e-05	6.29424e-06	4.77117e-06	4.75299e-06	5.1376e-06	7.19955e-06
Ube2j2	2.49804e-05	2.74328e-05	2.89775e-05	2.61323e-05	2.49365e-05	2.71765e-05	7.89919e-06	4.72018e-06	4.35368e-06	4.86596e-06	4.43019e-06	7.60212e-06
Ube2k	9.24123e-05	8.53521e-05	7.71173e-05	8.19889e-05	7.71953e-05	7.46968e-05	1.517e-05	8.88498e-06	7.24731e-06	7.92277e-06	7.94881e-06	1.15543e-05
Ube2l3	4.84572e-05	5.6203e-05	5.14178e-05	4.5635e-05	5.34213e-05	5.64536e-05	1.16197e-05	7.56533e-06	5.69686e-06	5.86325e-06	6.55549e-06	1.00201e-05
Ube2l6	1.09769e-05	9.2999e-06	7.07185e-06	7.82289e-06	7.65351e-06	6.41842e-06	5.32903e-06	3.26153e-06	2.35488e-06	2.3595e-06	2.38264e-06	3.37974e-06
Ube2m	6.19662e-05	9.00758e-05	7.46169e-05	8.38723e-05	7.8627e-05	7.72156e-05	1.29763e-05	9.45386e-06	6.93357e-06	7.61643e-06	7.85098e-06	1.239e-05
Ube2n	2.11787e-05	1.03345e-05	1.35179e-05	1.29185e-05	1.60274e-05	1.60774e-05	9.42125e-06	3.19295e-06	2.95804e-06	3.18144e-06	4.1126e-06	5.02526e-06
Ube2o	1.24898e-06	8.14472e-06	7.21206e-06	5.80575e-06	7.30043e-06	1.77864e-06	1.52717e-06	3.50827e-06	2.39681e-06	2.09656e-06	2.29944e-06	1.7839e-06
Ube2q1	2.10411e-05	4.14071e-05	3.19601e-05	3.74206e-05	2.5553e-05	2.95625e-05	8.73531e-06	6.66694e-06	4.36792e-06	5.22906e-06	4.58153e-06	7.35626e-06
Ube2q2	1.99894e-05	2.15731e-05	2.21161e-05	2.12715e-05	2.51849e-05	1.12755e-05	7.5172e-06	4.73342e-06	4.03684e-06	3.78959e-06	4.55254e-06	3.96637e-06
Ube2ql1	0	0	0	2.17474e-07	0	0	0	0	0	3.7792e-07	0	0
Ube2r2	0.000191344	0.000172557	0.000194296	0.000184509	0.000193727	0.00019248	2.49177e-05	1.34557e-05	1.09167e-05	1.26873e-05	1.35143e-05	1.83685e-05
Ube2s	0	0	0	0	1.08687e-06	0	0	0	0	0	9.48413e-07	0
Ube2t	0	6.14429e-07	0	1.58734e-07	2.20375e-07	2.3917e-06	0	7.51285e-07	0	2.75843e-07	3.82961e-07	2.10225e-06
Ube2u	4.76975e-06	8.08679e-06	6.70902e-06	6.62048e-06	5.24428e-06	1.40993e-06	3.79113e-06	3.11939e-06	2.10809e-06	2.51215e-06	2.04972e-06	1.72398e-06
Ube2v1	0	0	0	3.60958e-07	6.33822e-07	0	0	0	0	6.27262e-07	7.88849e-07	0
Ube2v2	6.29993e-06	8.68312e-06	7.79538e-06	4.15985e-06	4.34966e-06	1.07268e-05	4.15227e-06	2.94166e-06	2.18936e-06	1.75355e-06	1.80031e-06	4.64454e-06
Ube2w	2.52826e-05	2.4718e-05	1.99146e-05	2.29547e-05	1.54226e-05	3.24377e-05	9.70636e-06	5.01151e-06	3.67912e-06	4.05716e-06	3.55812e-06	8.17501e-06
Ube2z	3.82605e-05	3.3985e-05	3.94393e-05	4.24743e-05	3.25478e-05	5.54562e-05	1.25683e-05	6.30336e-06	5.0954e-06	5.4923e-06	5.46979e-06	9.78258e-06
Ube3a	8.43341e-05	8.18348e-05	7.82694e-05	8.08984e-05	8.44328e-05	7.38221e-05	1.75267e-05	9.28697e-06	8.06096e-06	7.92493e-06	8.95152e-06	1.0297e-05
Ube3b	6.13476e-05	5.46777e-05	5.34017e-05	4.50232e-05	4.93573e-05	5.64965e-05	1.45782e-05	7.5646e-06	6.09703e-06	6.08454e-06	6.00222e-06	1.0993e-05
Ube3c	2.31572e-05	4.07051e-05	4.95383e-05	3.70176e-05	5.26815e-05	4.27888e-05	8.78099e-06	6.18413e-06	5.83555e-06	5.77465e-06	6.68825e-06	8.88815e-06
Ube4a	6.24922e-05	3.73767e-05	5.43593e-05	4.54644e-05	4.08049e-05	3.73107e-05	1.07326e-05	6.11895e-06	6.10257e-06	6.12187e-06	5.43525e-06	8.20532e-06
Ube4b	2.31319e-05	3.52446e-05	3.21081e-05	3.26689e-05	2.70096e-05	2.73911e-05	7.81608e-06	6.37906e-06	4.46074e-06	5.01431e-06	4.6559e-06	7.22561e-06
Ubfd1	2.54447e-05	4.46202e-05	3.59372e-05	3.20235e-05	3.09066e-05	2.27397e-05	8.32712e-06	6.66425e-06	5.00634e-06	5.15877e-06	5.23445e-06	6.06692e-06
Ubiad1	9.34666e-06	1.18646e-05	1.29003e-05	9.99195e-06	1.09038e-05	1.72081e-05	5.37245e-06	3.16087e-06	3.12853e-06	3.03735e-06	3.01081e-06	5.53275e-06
Ubl3	6.52555e-05	4.72425e-05	4.77941e-05	4.73965e-05	4.01272e-05	4.81136e-05	1.59387e-05	6.60589e-06	6.34899e-06	6.60792e-06	5.83861e-06	9.13497e-06
Ubl4a	4.4318e-05	5.19525e-05	4.46683e-05	3.56977e-05	3.79203e-05	4.13166e-05	1.15778e-05	7.35599e-06	5.42536e-06	5.23952e-06	5.75868e-06	7.508e-06
Ubl5	8.88479e-05	6.94946e-05	6.94677e-05	7.76393e-05	6.47917e-05	9.25488e-05	1.51236e-05	8.81218e-06	6.99943e-06	7.62241e-06	7.33607e-06	1.41509e-05
Ubl7	1.06519e-05	7.29975e-06	5.99377e-06	3.65498e-06	5.41033e-06	4.03637e-06	6.51525e-06	2.94303e-06	1.99694e-06	1.64656e-06	2.09514e-06	2.39443e-06
Ublcp1	1.37955e-05	1.18581e-05	6.22252e-06	9.92874e-06	7.84315e-06	7.60268e-06	6.8202e-06	3.7996e-06	2.02521e-06	2.64587e-06	2.51307e-06	3.95918e-06
Ubn1	2.27242e-05	1.15905e-05	1.46691e-05	1.3914e-05	1.40435e-05	1.72161e-05	7.78307e-06	3.43397e-06	3.93634e-06	3.25049e-06	3.26513e-06	5.69335e-06
Ubn2	1.71038e-05	2.24315e-05	1.75945e-05	1.8304e-05	2.47313e-05	1.53883e-05	7.99391e-06	4.70973e-06	3.29336e-06	3.96457e-06	4.64464e-06	5.11202e-06
Ubox5	4.78915e-06	3.37783e-06	4.26886e-06	2.72535e-06	2.887e-06	1.41036e-05	3.82342e-06	2.36482e-06	1.56188e-06	1.54155e-06	1.60911e-06	5.54901e-06
Ubp1	1.56054e-05	1.93314e-05	2.06954e-05	2.3231e-05	2.53066e-05	2.07385e-05	6.87223e-06	4.14376e-06	3.66362e-06	4.30943e-06	4.2871e-06	5.45169e-06
Ubqln1	0.000125582	0.000116513	0.000145349	0.000126635	0.000117828	0.00012406	2.07446e-05	1.09972e-05	1.08171e-05	9.74188e-06	1.02886e-05	1.69387e-05
Ubqln2	8.12023e-06	1.83939e-05	1.42434e-05	1.09125e-05	1.7045e-05	1.15179e-05	4.90909e-06	4.57939e-06	3.21168e-06	2.78498e-06	3.95941e-06	4.40129e-06
Ubqln4	4.17408e-06	1.30496e-05	1.47702e-05	1.18085e-05	1.03477e-05	5.0347e-06	3.32983e-06	4.30095e-06	3.0735e-06	2.96876e-06	3.31092e-06	2.52961e-06
Ubr1	1.71887e-05	2.50079e-05	1.57184e-05	1.2739e-05	1.32242e-05	2.10449e-05	6.99334e-06	5.20232e-06	3.60922e-06	3.03978e-06	3.43953e-06	6.6377e-06
Ubr2	3.71344e-05	3.32103e-05	3.84913e-05	3.98833e-05	3.59871e-05	3.19021e-05	1.1757e-05	5.63451e-06	5.45141e-06	5.94941e-06	5.36139e-06	7.41677e-06
Ubr3	9.54556e-05	8.18297e-05	8.14186e-05	9.08333e-05	7.46545e-05	7.60253e-05	1.89466e-05	8.86549e-06	7.44763e-06	8.55802e-06	7.71811e-06	1.10459e-05
Ubr4	5.097e-05	6.64396e-05	7.07882e-05	5.72655e-05	6.08287e-05	5.55244e-05	1.13814e-05	9.28935e-06	7.27305e-06	6.82278e-06	7.54279e-06	9.51217e-06
Ubr5	7.39297e-05	6.34217e-05	4.74367e-05	4.62476e-05	5.48367e-05	6.32649e-05	1.87193e-05	7.91474e-06	6.25417e-06	5.58269e-06	6.69339e-06	1.13912e-05
Ubr7	9.62748e-06	1.07619e-05	1.0724e-05	9.25233e-06	1.33575e-05	1.58263e-05	5.6398e-06	3.27145e-06	2.44439e-06	2.5771e-06	3.3552e-06	5.35188e-06
Ubtd1	6.48201e-06	4.86599e-06	7.50244e-06	7.63402e-06	5.51428e-06	6.78604e-06	4.63213e-06	2.28685e-06	2.14262e-06	2.48286e-06	1.98219e-06	3.76664e-06
Ubtd2	0	8.28487e-07	0	0	0	0	0	1.01302e-06	0	0	0	0
Ubtf	2.03273e-05	1.90528e-05	1.89363e-05	1.84684e-05	2.10891e-05	2.79736e-05	7.35084e-06	4.43977e-06	3.75752e-06	3.74334e-06	4.3271e-06	7.83125e-06
Ubtfl1	0	0	3.13456e-07	0	0	0	0	0	5.44715e-07	0	0	0
Ubxn1	6.45719e-05	6.37012e-05	5.73306e-05	5.36075e-05	6.18799e-05	5.8424e-05	1.45215e-05	8.15489e-06	6.69522e-06	6.66414e-06	7.02075e-06	9.80086e-06
Ubxn11	0	3.00355e-07	0	1.19122e-06	0	0	0	5.21949e-07	0	1.05377e-06	0	0
Ubxn2a	2.77807e-05	2.04548e-05	1.30974e-05	1.84864e-05	1.05206e-05	9.99452e-06	9.1661e-06	4.80504e-06	3.28946e-06	3.83828e-06	2.84679e-06	4.17545e-06
Ubxn2b	3.0358e-06	5.17778e-06	7.12879e-06	3.45555e-06	2.24284e-06	5.92061e-06	3.03594e-06	2.72498e-06	2.25807e-06	1.66119e-06	1.32858e-06	3.55796e-06
Ubxn4	0.000112793	0.000143995	0.000132925	0.000122723	0.00010863	0.000134495	1.77817e-05	1.14871e-05	8.8922e-06	9.7126e-06	9.62942e-06	1.7057e-05
Ubxn6	4.09954e-05	3.91933e-05	3.69169e-05	3.94523e-05	3.14301e-05	3.53588e-05	1.10777e-05	7.11433e-06	5.29203e-06	5.63269e-06	4.66745e-06	7.59636e-06
Ubxn7	1.74315e-05	1.6431e-05	1.03727e-05	1.86899e-05	1.46707e-05	1.66603e-05	8.84687e-06	3.86478e-06	2.78024e-06	3.87254e-06	3.31612e-06	5.29085e-06
Ubxn8	3.76309e-05	4.36872e-05	4.45525e-05	4.33322e-05	4.8774e-05	3.91198e-05	9.76659e-06	7.19921e-06	5.38145e-06	5.73951e-06	6.55914e-06	7.9618e-06
Uchl1	0	0	0	0	0	0	0	0	0	0	0	0
Uchl3	8.98445e-06	1.49321e-05	1.2189e-05	8.70415e-06	1.4561e-05	9.24856e-06	5.13817e-06	4.08653e-06	2.90592e-06	2.45256e-06	3.51866e-06	3.96266e-06
Uchl4	0	5.15022e-07	0	0	0	0	0	6.29737e-07	0	0	0	0
Uchl5	3.23768e-05	2.42361e-05	2.11954e-05	2.28014e-05	2.17366e-05	2.6807e-05	8.77502e-06	4.77848e-06	3.82742e-06	3.92575e-06	4.15948e-06	7.78897e-06
Uck1	1.77856e-05	1.97229e-05	1.73851e-05	1.6553e-05	1.44233e-05	1.90042e-05	7.05689e-06	4.2856e-06	3.25103e-06	3.65364e-06	3.45654e-06	5.61219e-06
Uck2	6.47648e-06	8.68889e-06	7.21939e-06	6.25989e-06	6.07743e-06	5.39723e-06	4.60274e-06	3.12211e-06	2.17869e-06	2.23567e-06	2.22854e-06	2.70855e-06
Uckl1	1.1769e-05	9.741e-06	5.69909e-06	6.44908e-06	6.12802e-06	6.56848e-06	6.27264e-06	3.9052e-06	1.98094e-06	2.18284e-06	2.281e-06	3.32495e-06
Uckl1os	0	0	0	0	1.91806e-07	0	0	0	0	0	3.33315e-07	0
Ucp2	1.56451e-05	9.25342e-06	6.72968e-06	5.50625e-06	1.31654e-05	6.51797e-06	6.89156e-06	3.24881e-06	2.28552e-06	2.0264e-06	3.2736e-06	3.31739e-06
Uevld	2.25623e-06	8.3529e-06	8.80754e-06	3.98952e-06	8.10442e-06	9.36645e-06	2.26009e-06	2.8523e-06	2.37313e-06	1.74557e-06	2.53395e-06	3.69154e-06
Ufc1	9.91402e-05	9.9047e-05	0.000104845	0.000113736	8.96615e-05	9.48119e-05	1.85107e-05	1.01544e-05	8.50403e-06	9.69655e-06	8.77114e-06	1.46119e-05
Ufd1l	4.30801e-05	3.14183e-05	3.76934e-05	3.53083e-05	3.63836e-05	3.07652e-05	1.22651e-05	5.60623e-06	4.79514e-06	5.90452e-06	5.48749e-06	7.99709e-06
Ufl1	4.78307e-05	4.54811e-05	3.59541e-05	4.62836e-05	4.77586e-05	3.90992e-05	1.39729e-05	6.52245e-06	4.78539e-06	5.7754e-06	6.09256e-06	7.97163e-06
Ufm1	7.8871e-05	7.76404e-05	6.35692e-05	6.34846e-05	6.63733e-05	5.01014e-05	1.55126e-05	8.82029e-06	6.75392e-06	6.70407e-06	7.24311e-06	1.09049e-05
Ufsp1	6.5776e-06	5.01946e-06	3.32285e-06	4.42068e-06	2.88167e-06	3.2908e-06	5.32804e-06	2.27044e-06	1.52953e-06	1.88352e-06	1.59753e-06	2.14369e-06
Ufsp2	2.29249e-05	2.67532e-05	2.88687e-05	2.48358e-05	2.90188e-05	3.12374e-05	7.51846e-06	5.05103e-06	4.92707e-06	4.31727e-06	4.31094e-06	7.11199e-06
Ugcg	4.19222e-05	4.71687e-05	4.36341e-05	4.10231e-05	4.18867e-05	2.9182e-05	8.70372e-06	6.92638e-06	5.44848e-06	5.66186e-06	5.9779e-06	7.30431e-06
Ugdh	0.000140436	0.000155769	0.000145994	0.00015189	0.000132282	0.000122063	2.32526e-05	1.2009e-05	9.82201e-06	1.00291e-05	9.93605e-06	1.68378e-05
Uggt1	5.6475e-05	4.88894e-05	4.23855e-05	5.34979e-05	5.0916e-05	6.18372e-05	1.38715e-05	7.48679e-06	5.8243e-06	6.52587e-06	5.97604e-06	1.39087e-05
Uggt2	7.97991e-07	2.8464e-06	1.21219e-06	2.43004e-06	1.77928e-06	3.83141e-06	1.38673e-06	1.70023e-06	8.59497e-07	1.25679e-06	1.16671e-06	2.5764e-06
Ugp2	0.000246625	0.000230203	0.000235777	0.000231093	0.000226564	0.000230129	3.38626e-05	1.68141e-05	1.31845e-05	1.54126e-05	1.32822e-05	2.27468e-05
Ugt1a1	4.45067e-06	8.37076e-06	3.58069e-06	9.58538e-07	2.94722e-06	1.39247e-06	3.82148e-06	3.02263e-06	1.72004e-06	8.26453e-07	1.60414e-06	1.41587e-06
Ugt1a10	0	0	0	0	4.78356e-07	0	0	0	0	0	5.84904e-07	0
Ugt1a5	0	1.7998e-06	4.46232e-06	1.52855e-06	2.26368e-06	1.34677e-06	0	1.27787e-06	1.95841e-06	1.08074e-06	1.39363e-06	1.64675e-06
Ugt1a6a	6.76949e-06	3.53699e-06	1.22265e-06	2.83097e-06	8.10244e-07	1.54e-06	5.2332e-06	2.11013e-06	8.94053e-07	1.40257e-06	8.35335e-07	1.54106e-06
Ugt1a6b	0	5.12201e-07	7.13656e-07	0	0	0	0	6.26287e-07	8.72614e-07	0	0	0
Ugt1a7c	1.40642e-06	1.22173e-06	3.74166e-07	2.40254e-07	1.43478e-06	4.58899e-07	2.44404e-06	1.26851e-06	4.57506e-07	4.17507e-07	1.02206e-06	7.97461e-07
Ugt1a9	3.98765e-06	6.5268e-07	5.54038e-07	0	5.55972e-07	0	3.43659e-06	7.98056e-07	6.77443e-07	0	6.79808e-07	0
Ugt2a3	0.000300876	0.000299332	0.000281243	0.000308138	0.000276727	0.000310071	3.67216e-05	1.97726e-05	1.42438e-05	1.47583e-05	1.47184e-05	2.20775e-05
Ugt2b1	0.000533613	0.000549625	0.00051425	0.00051254	0.00042159	0.000407164	3.88138e-05	2.53712e-05	1.94964e-05	2.03765e-05	2.0923e-05	2.66297e-05
Ugt2b34	0.00050677	0.000514896	0.000494611	0.000481127	0.000428032	0.000445544	4.41248e-05	2.39577e-05	1.79082e-05	2.21993e-05	2.02258e-05	3.54314e-05
Ugt2b35	0.000223124	0.000196034	0.000184925	0.00018062	0.000145102	0.000152118	2.6713e-05	1.56837e-05	1.2321e-05	1.22465e-05	1.0603e-05	1.59126e-05
Ugt2b36	0.000828467	0.000885392	0.000824279	0.000807513	0.000799848	0.000812597	6.24958e-05	3.37013e-05	2.47603e-05	2.84952e-05	2.97364e-05	4.0796e-05
Ugt2b37	2.00506e-05	1.09842e-05	1.98926e-05	9.04646e-06	1.05386e-05	5.94654e-06	8.14236e-06	3.45705e-06	3.67192e-06	2.63336e-06	2.98157e-06	3.54933e-06
Ugt2b38	1.00366e-05	1.38315e-05	1.26442e-05	1.05962e-05	1.56528e-05	2.26395e-05	6.12935e-06	3.88647e-06	2.85386e-06	2.73918e-06	3.73102e-06	5.98073e-06
Ugt2b5	0.000852115	0.000920656	0.000863617	0.000850102	0.000827345	0.000871074	5.448e-05	3.14855e-05	2.68419e-05	2.73235e-05	2.52928e-05	4.09998e-05
Ugt3a1	0	1.84968e-06	6.51395e-07	5.85049e-07	0	1.06796e-06	0	1.30353e-06	5.61211e-07	7.15362e-07	0	1.30584e-06
Ugt3a2	0.0003993	0.00038387	0.000361947	0.000361287	0.000354232	0.000329592	3.52205e-05	1.96073e-05	1.74391e-05	1.60847e-05	1.76956e-05	2.68843e-05
Ugt8a	0	0	0	0	1.62617e-07	0	0	0	0	0	2.82592e-07	0
Uhmk1	3.96028e-05	5.12415e-05	4.67331e-05	4.33811e-05	4.40973e-05	4.27455e-05	1.19442e-05	6.91543e-06	5.64751e-06	5.62128e-06	6.84812e-06	9.26307e-06
Uhrf1	0	7.01086e-07	1.53145e-07	1.08616e-06	4.78356e-07	5.37887e-07	0	8.57245e-07	2.66131e-07	1.10096e-06	5.84904e-07	9.34724e-07
Uhrf1bp1	9.13545e-06	1.45462e-05	1.26894e-05	8.25463e-06	1.11242e-05	1.13862e-05	5.29042e-06	3.65061e-06	3.17595e-06	2.7383e-06	2.85518e-06	4.31281e-06
Uhrf1bp1l	4.72643e-05	5.75634e-05	5.31398e-05	5.28503e-05	5.42517e-05	5.91279e-05	1.23933e-05	8.5132e-06	5.57375e-06	7.01629e-06	6.99809e-06	1.10159e-05
Uhrf2	3.54081e-05	3.50027e-05	3.62264e-05	2.87205e-05	2.65588e-05	2.28099e-05	9.48872e-06	5.79658e-06	5.23009e-06	4.8511e-06	5.15342e-06	7.21265e-06
Uimc1	2.06293e-05	1.25456e-05	1.06048e-05	8.46015e-06	1.08852e-05	7.12005e-06	9.96135e-06	3.9214e-06	2.68089e-06	2.63045e-06	3.23313e-06	3.36373e-06
Ulk1	1.34164e-05	2.35252e-05	2.67814e-05	2.30808e-05	1.83498e-05	1.80516e-05	5.8425e-06	4.89928e-06	4.55341e-06	4.31375e-06	3.8712e-06	5.7526e-06
Ulk2	5.41249e-05	6.30248e-05	5.75508e-05	4.09382e-05	5.57395e-05	5.33975e-05	1.41149e-05	8.70974e-06	6.42441e-06	5.92205e-06	6.94378e-06	9.23143e-06
Ulk3	7.58084e-07	1.84044e-06	2.88125e-06	3.28992e-06	5.18906e-06	2.14026e-06	1.31738e-06	1.30901e-06	1.47497e-06	1.69534e-06	2.26855e-06	1.66553e-06
Ulk4	6.06104e-06	3.81163e-06	3.17651e-06	4.95071e-06	3.17346e-06	4.5922e-07	4.24053e-06	1.90037e-06	1.41027e-06	1.91332e-06	1.53785e-06	7.98019e-07
Umad1	1.88965e-05	1.61801e-05	1.55433e-05	1.16095e-05	2.02151e-05	1.39132e-05	1.07158e-05	3.89571e-06	3.48464e-06	3.21603e-06	3.88128e-06	4.78943e-06
Umod	0	0	0	2.90648e-07	0	0	0	0	0	5.0508e-07	0	0
Umps	2.19497e-05	3.61608e-05	3.65717e-05	3.15353e-05	2.74805e-05	3.82838e-05	8.73937e-06	6.76022e-06	5.22278e-06	4.66681e-06	4.49805e-06	7.83657e-06
Unc119	8.56929e-06	6.78666e-06	5.43479e-06	6.39012e-06	9.1437e-06	5.39172e-06	4.48149e-06	2.53543e-06	1.94145e-06	2.258e-06	2.7744e-06	3.0859e-06
Unc119b	1.93556e-05	1.81616e-05	1.35871e-05	2.328e-05	1.57832e-05	1.71193e-05	6.95411e-06	4.19157e-06	2.99087e-06	4.43518e-06	3.84441e-06	6.09402e-06
Unc13a	8.63621e-07	3.28254e-07	1.76803e-06	3.6824e-07	1.87369e-07	0	1.50078e-06	5.7043e-07	1.02838e-06	4.52094e-07	3.25604e-07	0
Unc13b	1.96253e-06	2.6664e-06	2.223e-06	3.4865e-06	3.59905e-06	3.00379e-06	2.52391e-06	1.79956e-06	1.24286e-06	1.719e-06	1.7097e-06	2.1237e-06
Unc13c	0	0	1.37452e-07	0	0	0	0	0	2.38861e-07	0	0	0
Unc13d	0	0	3.18091e-07	0	5.31502e-07	6.34504e-07	0	0	5.52769e-07	0	6.49887e-07	1.10262e-06
Unc45a	2.92354e-06	8.17923e-06	7.08354e-06	5.72395e-06	6.80858e-06	3.06093e-06	2.54616e-06	2.89977e-06	2.23435e-06	2.11059e-06	2.34175e-06	2.42745e-06
Unc45b	0	2.31733e-06	8.55178e-07	1.42837e-06	1.39659e-06	2.3158e-06	0	1.55995e-06	7.7375e-07	1.2432e-06	1.10453e-06	2.10495e-06
Unc50	3.4478e-05	3.38312e-05	3.64998e-05	3.21571e-05	4.27145e-05	3.74231e-05	9.62874e-06	5.60556e-06	5.01051e-06	4.70345e-06	5.9896e-06	8.74106e-06
Unc5a	0	9.7244e-07	0	6.84535e-07	7.58541e-07	1.10032e-06	0	9.81474e-07	0	6.86623e-07	7.65543e-07	1.3454e-06
Unc5b	0	0	5.48306e-07	2.83592e-06	3.05766e-07	0	0	0	5.59339e-07	1.5427e-06	5.31351e-07	0
Unc5c	2.515e-06	0	0	0	0	0	3.07519e-06	0	0	0	0	0
Unc79	0	3.26996e-07	5.38546e-07	0	0	0	0	5.68244e-07	5.46129e-07	0	0	0
Unc93a	1.23051e-06	0	2.33213e-07	0	0	0	2.13834e-06	0	4.05271e-07	0	0	0
Unc93b1	2.95706e-05	2.52981e-05	2.88927e-05	2.48128e-05	2.50833e-05	2.6081e-05	9.45543e-06	5.13116e-06	4.36739e-06	4.32584e-06	4.66078e-06	6.33551e-06
Ung	4.25415e-06	7.39627e-06	2.60179e-06	1.02203e-05	7.67799e-06	9.93579e-06	3.31683e-06	2.90722e-06	1.36934e-06	2.87753e-06	2.43774e-06	3.99942e-06
Unk	1.08172e-05	8.56008e-06	8.12947e-06	5.84771e-06	9.74281e-06	9.40074e-06	5.84937e-06	3.08409e-06	2.31081e-06	2.05885e-06	2.85589e-06	4.36403e-06
Unkl	2.03641e-06	1.76701e-06	1.47363e-06	1.59171e-06	2.25031e-06	8.04936e-07	2.49e-06	1.25236e-06	1.06809e-06	1.06707e-06	1.32365e-06	1.39879e-06
Uox	0.000805218	0.000879367	0.000880811	0.000979375	0.00105409	0.00104096	5.40905e-05	3.21932e-05	2.7117e-05	3.16647e-05	3.192e-05	4.70603e-05
Upb1	0.000254317	0.000241706	0.000238974	0.000224027	0.000233928	0.000207337	2.85443e-05	1.62742e-05	1.29802e-05	1.34862e-05	1.39514e-05	1.96945e-05
Upf1	4.83788e-05	3.82771e-05	3.11947e-05	3.25546e-05	3.46164e-05	4.59218e-05	1.28389e-05	6.59987e-06	4.58807e-06	4.9906e-06	5.08478e-06	9.14369e-06
Upf2	1.93972e-05	1.60574e-05	1.47321e-05	2.19817e-05	1.62851e-05	2.17775e-05	8.76147e-06	3.81651e-06	3.09032e-06	4.48489e-06	3.41528e-06	5.93417e-06
Upf3a	8.17587e-06	1.64443e-05	8.43719e-06	9.34617e-06	9.367e-06	8.10025e-06	4.41807e-06	4.02617e-06	2.57605e-06	2.83799e-06	2.57622e-06	3.86079e-06
Upf3b	7.70548e-06	1.17819e-05	6.60076e-06	1.27414e-05	7.76925e-06	3.6626e-06	4.54546e-06	3.67388e-06	2.1994e-06	3.21755e-06	2.59617e-06	2.25024e-06
Upk1a	0	0	0	0	0	0	0	0	0	0	0	0
Upk1b	0	0	0	0	4.19051e-07	0	0	0	0	0	5.12389e-07	0
Upk3b	0	0	4.96719e-07	0	2.39032e-07	1.0031e-06	0	0	6.07357e-07	0	4.15382e-07	1.22653e-06
Upp1	0	1.92302e-06	1.04862e-06	4.61768e-07	1.55299e-06	0	0	1.66271e-06	9.6461e-07	5.69514e-07	1.20404e-06	0
Upp2	0.000141886	0.000143261	0.000137084	0.000124071	0.000139428	0.000124378	1.93036e-05	1.17348e-05	9.74693e-06	9.98869e-06	1.16108e-05	1.55585e-05
Uprt	4.08795e-06	0	0	4.24941e-07	4.96463e-07	0	3.60061e-06	0	0	5.19592e-07	6.07044e-07	0
Uqcc1	3.59945e-05	1.83248e-05	2.20532e-05	2.26708e-05	2.6327e-05	2.32394e-05	1.04061e-05	4.04301e-06	3.78691e-06	4.00954e-06	4.53994e-06	5.85941e-06
Uqcc2	8.04827e-05	8.14592e-05	8.88861e-05	7.62287e-05	7.82465e-05	8.19584e-05	1.53824e-05	8.82332e-06	7.86804e-06	8.0781e-06	7.77213e-06	1.35055e-05
Uqcc3	3.83579e-05	3.96836e-05	3.25429e-05	3.44362e-05	3.29011e-05	2.92906e-05	1.09206e-05	6.15661e-06	4.78881e-06	5.21231e-06	5.52416e-06	7.24022e-06
Uqcr10	0.000323864	0.000333767	0.000373032	0.000376541	0.00038299	0.000395584	3.27589e-05	1.82686e-05	1.53094e-05	1.85957e-05	1.93893e-05	2.20133e-05
Uqcr11	0.00023515	0.000283455	0.0002994	0.000298845	0.000318226	0.000290445	2.63476e-05	1.73349e-05	1.42359e-05	1.62327e-05	1.59628e-05	2.23443e-05
Uqcrb	7.41894e-05	7.02067e-05	8.57244e-05	7.60861e-05	7.3691e-05	9.77293e-05	1.41699e-05	8.22355e-06	7.13679e-06	8.09137e-06	7.76408e-06	1.33471e-05
Uqcrc1	0.000211849	0.000191522	0.000208859	0.000213206	0.000229945	0.000241051	2.96989e-05	1.42057e-05	1.17175e-05	1.34269e-05	1.44165e-05	2.14846e-05
Uqcrc2	0.000193393	0.000207894	0.000179773	0.000201729	0.000226148	0.000226053	2.3101e-05	1.35406e-05	1.05838e-05	1.31902e-05	1.26123e-05	2.28687e-05
Uqcrfs1	0.000298553	0.000333375	0.000335874	0.000376836	0.000349926	0.000352807	2.82362e-05	2.06227e-05	1.58674e-05	1.76265e-05	1.77495e-05	2.89904e-05
Uqcrh	0.000318302	0.000290351	0.000285575	0.0003178	0.000340428	0.000319528	3.47707e-05	1.78727e-05	1.40063e-05	1.65585e-05	1.98813e-05	2.63423e-05
Uqcrq	0.000973077	0.00095502	0.0010124	0.000965033	0.000965399	0.000938677	5.51221e-05	3.18319e-05	2.74431e-05	3.11883e-05	3.075e-05	3.83826e-05
Urad	1.59789e-05	6.53917e-06	1.07816e-05	1.15495e-05	1.17738e-05	9.72455e-06	6.97546e-06	2.59667e-06	2.68444e-06	2.85263e-06	3.09818e-06	4.2288e-06
Urah	0.000627464	0.000571156	0.000597442	0.000602252	0.000556328	0.000595418	4.85982e-05	2.40734e-05	2.20722e-05	2.25849e-05	2.27329e-05	3.29218e-05
Urb1	0	1.60503e-06	1.89936e-07	1.32033e-06	3.13926e-06	2.78856e-06	0	1.24365e-06	3.30066e-07	1.03584e-06	1.55369e-06	1.96855e-06
Urb2	3.06488e-06	5.86766e-06	8.44962e-06	9.19342e-06	4.75349e-06	7.2496e-06	2.67564e-06	2.56099e-06	2.4944e-06	2.69088e-06	1.88833e-06	3.29183e-06
Urgcp	2.56999e-05	1.13327e-05	1.39104e-05	1.36942e-05	1.6534e-05	1.51519e-05	1.26645e-05	3.13666e-06	3.29489e-06	3.3066e-06	3.44511e-06	5.04772e-06
Uri1	1.36373e-05	1.47251e-05	1.72887e-05	1.71926e-05	1.74207e-05	2.21168e-05	6.13662e-06	3.92549e-06	3.48638e-06	3.75337e-06	3.56189e-06	6.30347e-06
Urm1	1.83996e-05	1.55648e-05	1.5781e-05	1.06458e-05	1.37394e-05	1.53118e-05	8.0616e-06	4.0509e-06	3.30599e-06	2.91185e-06	3.16667e-06	5.65503e-06
Uroc1	0.000217436	0.000217712	0.00029455	0.00035258	0.000373788	0.000390046	2.61588e-05	1.78577e-05	1.605e-05	1.78462e-05	1.84275e-05	2.74784e-05
Urod	4.92702e-05	5.20787e-05	5.38064e-05	5.69788e-05	4.68452e-05	5.07509e-05	1.11243e-05	7.2389e-06	6.06551e-06	6.62914e-06	6.44494e-06	8.87157e-06
Uros	2.14802e-05	1.56162e-05	2.11978e-05	1.69462e-05	1.92535e-05	1.66414e-05	9.85973e-06	4.02493e-06	3.82651e-06	3.55881e-06	3.73755e-06	5.72399e-06
Usb1	5.65389e-06	2.64561e-06	2.94507e-06	6.10203e-06	3.66368e-06	7.58182e-06	4.55522e-06	1.68272e-06	1.4306e-06	2.25802e-06	1.73536e-06	3.74685e-06
Use1	6.05324e-05	5.49508e-05	7.05954e-05	6.99181e-05	6.9216e-05	8.05985e-05	1.60101e-05	8.19777e-06	7.62483e-06	8.70475e-06	8.21186e-06	1.09506e-05
Usf1	9.79335e-07	1.95188e-07	1.81205e-06	1.03629e-06	2.49777e-06	1.08414e-06	1.70186e-06	3.39192e-07	1.15048e-06	1.06029e-06	1.41163e-06	1.32561e-06
Usf2	4.89946e-05	3.2016e-05	2.836e-05	3.37248e-05	2.74271e-05	4.06919e-05	1.17253e-05	5.81817e-06	4.53666e-06	4.75341e-06	4.42786e-06	8.64081e-06
Usf3	2.86671e-05	2.88045e-05	2.57573e-05	2.40384e-05	1.64373e-05	2.10488e-05	8.02382e-06	5.48707e-06	4.20305e-06	4.36538e-06	3.45137e-06	7.31457e-06
Ush1g	1.61001e-06	1.34676e-06	0	6.70584e-07	9.41609e-07	0	1.96862e-06	1.3671e-06	0	6.72692e-07	8.22879e-07	0
Ushbp1	1.94913e-06	1.09778e-05	4.2307e-06	2.7969e-06	3.51943e-06	6.50443e-06	1.98533e-06	3.20588e-06	1.69928e-06	1.49971e-06	1.65329e-06	3.45107e-06
Usmg5	0.000105056	0.000166931	0.000141415	0.000139417	0.000142851	0.000144002	1.6204e-05	1.37252e-05	1.11586e-05	9.88384e-06	1.18503e-05	1.6402e-05
Uso1	8.73162e-05	8.84883e-05	8.97594e-05	7.59805e-05	8.59631e-05	8.78526e-05	1.57133e-05	9.96554e-06	7.88002e-06	8.04423e-06	8.16472e-06	1.25507e-05
Usp1	1.9355e-05	1.45609e-05	1.32301e-05	1.46224e-05	1.53813e-05	2.09761e-05	7.06739e-06	4.17914e-06	3.27139e-06	3.45024e-06	3.46584e-06	6.17229e-06
Usp10	4.51023e-05	3.84054e-05	3.37894e-05	3.44091e-05	3.88331e-05	2.36072e-05	1.07539e-05	6.22333e-06	4.67646e-06	5.473e-06	6.1232e-06	6.50128e-06
Usp11	0	0	0	6.34837e-07	3.97393e-07	3.25624e-07	0	0	0	6.38188e-07	4.85908e-07	5.65861e-07
Usp12	0	4.08826e-06	2.90281e-06	3.27504e-06	4.091e-06	6.61264e-06	0	2.16858e-06	1.46302e-06	1.69368e-06	2.09755e-06	3.71962e-06
Usp14	4.70591e-05	4.32487e-05	4.73208e-05	4.90861e-05	4.08969e-05	4.21473e-05	1.17309e-05	6.75493e-06	5.82429e-06	6.14606e-06	5.71573e-06	8.48192e-06
Usp15	1.82549e-05	2.52416e-05	1.91557e-05	2.74331e-05	1.95751e-05	1.19948e-05	7.79105e-06	5.42187e-06	3.48296e-06	4.66573e-06	3.89475e-06	4.3929e-06
Usp16	5.5358e-05	3.85856e-05	4.62872e-05	4.13344e-05	4.02317e-05	4.37281e-05	1.08575e-05	6.40888e-06	5.71144e-06	5.58517e-06	5.45632e-06	7.45047e-06
Usp18	1.49373e-05	1.94612e-05	1.60391e-05	1.2295e-05	1.80541e-05	1.67534e-05	8.22528e-06	4.58209e-06	3.23884e-06	3.21923e-06	4.34396e-06	5.65897e-06
Usp19	2.96661e-05	2.97164e-05	3.20122e-05	3.53899e-05	2.95665e-05	3.47657e-05	9.19997e-06	5.88063e-06	4.45158e-06	5.17481e-06	5.26716e-06	7.86136e-06
Usp2	3.10896e-06	1.2839e-06	2.6353e-06	3.50276e-06	2.19618e-06	4.25626e-06	3.10158e-06	1.13071e-06	1.28903e-06	1.59864e-06	1.42168e-06	2.64444e-06
Usp20	1.94213e-06	3.24712e-06	3.59566e-06	1.0048e-06	2.14915e-06	2.6684e-06	1.98837e-06	2.02377e-06	1.58374e-06	1.00782e-06	1.3279e-06	2.07573e-06
Usp21	1.05533e-05	1.55017e-06	5.40935e-06	6.24305e-06	6.43753e-06	6.31042e-06	6.1107e-06	1.09824e-06	1.89898e-06	2.33966e-06	2.21961e-06	3.79601e-06
Usp22	2.1146e-05	2.84848e-05	3.77281e-05	3.10998e-05	2.76923e-05	3.95466e-05	8.35663e-06	5.46163e-06	4.64008e-06	5.16734e-06	4.8996e-06	8.48127e-06
Usp24	3.84265e-05	5.34442e-05	4.66963e-05	4.61148e-05	4.61921e-05	4.0609e-05	1.02589e-05	7.15919e-06	6.11076e-06	5.90366e-06	6.26272e-06	7.11857e-06
Usp25	1.89002e-05	3.37352e-05	2.45611e-05	2.96744e-05	2.63328e-05	3.25174e-05	7.20583e-06	6.11087e-06	4.6747e-06	5.09665e-06	4.50299e-06	8.17209e-06
Usp27x	0	1.45808e-06	1.20426e-06	9.99343e-07	6.01013e-07	0	0	1.12784e-06	9.41277e-07	8.88663e-07	7.34881e-07	0
Usp28	3.28539e-06	3.39005e-06	2.69e-06	1.91299e-06	3.79919e-06	2.71074e-06	2.88005e-06	1.88826e-06	1.42812e-06	1.1809e-06	1.67155e-06	2.12962e-06
Usp29	0	6.45519e-07	0	0	0	0	0	7.89301e-07	0	0	0	0
Usp3	2.17837e-05	3.07158e-05	2.89901e-05	3.1069e-05	2.31587e-05	1.84437e-05	8.09071e-06	5.64555e-06	4.07013e-06	4.79097e-06	4.73691e-06	6.08289e-06
Usp30	1.21663e-05	1.34821e-05	1.31468e-05	1.18447e-05	1.30947e-05	9.789e-06	5.91348e-06	4.12855e-06	2.86839e-06	3.02609e-06	3.39448e-06	3.64365e-06
Usp31	2.2719e-06	3.19245e-06	3.42248e-06	4.08637e-06	5.80492e-06	1.09351e-06	2.28003e-06	1.66776e-06	1.51888e-06	1.72471e-06	2.17558e-06	1.43183e-06
Usp32	2.37467e-05	3.00612e-05	2.65628e-05	2.3576e-05	1.80661e-05	3.75971e-05	9.84117e-06	5.59927e-06	4.34234e-06	4.00426e-06	3.67431e-06	7.97451e-06
Usp33	3.89976e-05	3.51938e-05	3.80202e-05	3.02027e-05	3.53238e-05	3.87577e-05	1.13505e-05	6.30744e-06	4.95469e-06	5.25584e-06	5.75958e-06	8.54914e-06
Usp34	4.25189e-05	4.46448e-05	5.2833e-05	4.71603e-05	4.25435e-05	4.72427e-05	1.25436e-05	7.41849e-06	6.73153e-06	5.95308e-06	5.82812e-06	8.52695e-06
Usp35	0	0	5.69332e-07	7.31429e-07	0	0	0	0	6.96143e-07	7.33369e-07	0	0
Usp36	3.27688e-06	4.44161e-06	2.77143e-06	2.82509e-06	4.19124e-06	3.09439e-06	2.92226e-06	2.1507e-06	1.29528e-06	1.3692e-06	1.91093e-06	2.0209e-06
Usp37	1.06209e-05	4.13308e-06	3.33513e-06	3.60637e-06	3.08979e-06	6.88606e-06	6.15805e-06	2.25267e-06	1.4711e-06	1.54378e-06	1.5938e-06	3.7958e-06
Usp38	1.67304e-05	1.93164e-05	1.83708e-05	2.29215e-05	1.66895e-05	1.95383e-05	6.45881e-06	4.94689e-06	3.49505e-06	4.28652e-06	3.93882e-06	5.68931e-06
Usp39	1.08653e-05	1.44368e-05	1.19124e-05	1.50064e-05	1.24643e-05	1.04288e-05	5.44902e-06	3.77673e-06	2.82972e-06	3.83661e-06	3.18419e-06	4.21066e-06
Usp4	5.92818e-05	7.70597e-05	6.96892e-05	7.08244e-05	6.752e-05	7.37709e-05	1.42218e-05	8.55618e-06	7.0469e-06	6.80305e-06	7.55588e-06	1.28875e-05
Usp40	2.62594e-05	1.56764e-05	1.46589e-05	1.45463e-05	1.63092e-05	1.50921e-05	9.55546e-06	4.0464e-06	3.13866e-06	3.56222e-06	3.82247e-06	5.61721e-06
Usp42	2.01676e-06	5.69633e-06	7.85634e-06	7.35236e-06	4.85025e-06	5.68401e-06	2.46596e-06	2.37342e-06	2.22856e-06	2.14694e-06	1.93379e-06	3.45884e-06
Usp43	0	0	3.98695e-07	0	0	1.08861e-06	0	0	4.87499e-07	0	0	1.33109e-06
Usp45	2.74016e-05	1.70476e-05	1.53082e-05	1.95197e-05	1.63685e-05	2.05094e-05	8.6593e-06	3.93019e-06	3.09212e-06	3.55905e-06	3.94655e-06	5.88273e-06
Usp46	1.27122e-05	1.17187e-05	1.22883e-05	8.50456e-06	1.19491e-05	1.62464e-05	5.89116e-06	3.41617e-06	2.81484e-06	2.5924e-06	3.57975e-06	6.05094e-06
Usp47	5.46858e-05	4.68378e-05	4.08515e-05	5.00536e-05	4.24885e-05	4.54793e-05	1.14286e-05	7.16575e-06	5.218e-06	6.53284e-06	5.31894e-06	1.07986e-05
Usp48	2.65884e-05	2.37455e-05	1.75713e-05	1.85518e-05	1.89464e-05	2.13656e-05	9.64513e-06	4.85455e-06	3.52807e-06	4.07237e-06	4.00705e-06	6.68002e-06
Usp49	2.11968e-06	1.31643e-06	2.27291e-07	4.13897e-07	1.16982e-06	1.64057e-06	2.59182e-06	1.02053e-06	3.94979e-07	5.06087e-07	9.31882e-07	1.65033e-06
Usp5	1.69445e-05	2.35476e-05	2.43091e-05	1.87186e-05	2.46344e-05	2.38338e-05	7.73287e-06	5.13057e-06	4.05205e-06	3.78316e-06	4.48897e-06	6.45911e-06
Usp50	5.03284e-06	4.31418e-06	3.81191e-06	3.37648e-06	5.00822e-06	1.72604e-06	4.06149e-06	1.94145e-06	1.56385e-06	1.55255e-06	1.93725e-06	1.78708e-06
Usp51	0	0	0	0	0	0	0	0	0	0	0	0
Usp53	7.44437e-06	3.78152e-06	7.72621e-06	8.85663e-06	6.34736e-06	1.06649e-05	4.44769e-06	1.89051e-06	2.34733e-06	2.51966e-06	2.4608e-06	4.79937e-06
Usp54	1.60876e-06	2.19075e-06	7.51491e-07	1.64029e-06	1.23679e-06	4.48178e-07	2.02469e-06	1.52137e-06	7.69026e-07	1.20534e-06	1.11268e-06	7.7883e-07
Usp6nl	1.50405e-05	1.6767e-05	1.17597e-05	1.13434e-05	1.27414e-05	1.06454e-05	6.42813e-06	4.5593e-06	2.99844e-06	2.9222e-06	3.67222e-06	4.33935e-06
Usp7	3.647e-05	2.66023e-05	4.23622e-05	3.83204e-05	3.33936e-05	3.43974e-05	1.16499e-05	4.94732e-06	5.57478e-06	5.38859e-06	5.18385e-06	8.98033e-06
Usp8	2.77338e-05	3.58748e-05	4.28109e-05	4.29722e-05	3.77728e-05	2.83501e-05	1.10763e-05	6.46279e-06	5.60701e-06	5.86132e-06	5.61527e-06	7.34332e-06
Usp9x	1.34725e-05	1.53924e-05	1.14353e-05	1.07856e-05	1.08806e-05	1.35955e-05	7.41239e-06	4.14718e-06	3.07924e-06	2.77382e-06	3.08145e-06	4.73621e-06
Uspl1	1.37518e-05	1.06163e-05	1.36474e-05	1.46165e-05	1.03219e-05	1.00003e-05	6.32647e-06	3.4001e-06	3.01011e-06	3.43486e-06	2.75386e-06	4.05176e-06
Ust	0	2.8373e-07	8.02076e-07	4.13612e-07	5.70058e-07	3.61452e-07	0	4.93058e-07	6.95555e-07	5.11056e-07	7.02167e-07	6.2812e-07
Utp11l	2.24383e-05	2.55913e-05	2.14753e-05	2.18025e-05	1.32198e-05	2.35167e-05	8.45008e-06	5.03971e-06	3.892e-06	4.02894e-06	3.28653e-06	6.58548e-06
Utp14a	1.11442e-05	7.83755e-06	8.21312e-06	8.62207e-06	6.03916e-06	6.70407e-06	5.6969e-06	2.89143e-06	2.31377e-06	2.89844e-06	2.23375e-06	3.74233e-06
Utp14b	1.77894e-05	1.98882e-05	1.63959e-05	1.64609e-05	2.02247e-05	1.53479e-05	7.05569e-06	4.70198e-06	3.5628e-06	3.7604e-06	4.29869e-06	4.90623e-06
Utp15	1.05923e-05	5.18114e-06	5.18756e-06	7.62934e-06	6.49303e-06	8.59412e-06	5.80851e-06	2.41213e-06	1.81473e-06	2.46851e-06	2.30563e-06	4.22297e-06
Utp18	1.4967e-05	1.34388e-05	1.16884e-05	1.40925e-05	1.30191e-05	8.96271e-06	7.29189e-06	3.72752e-06	2.76951e-06	3.58882e-06	3.28538e-06	3.98341e-06
Utp20	1.44741e-05	8.62924e-06	4.37027e-06	6.48694e-06	1.11251e-05	4.11504e-06	9.09613e-06	3.10641e-06	1.69465e-06	2.32102e-06	3.1978e-06	2.68279e-06
Utp23	8.94054e-06	4.09638e-06	6.34723e-06	7.34494e-06	1.00379e-05	6.58504e-06	5.28071e-06	1.99444e-06	2.05025e-06	2.44458e-06	2.70462e-06	3.58067e-06
Utp3	2.4681e-05	3.28265e-05	2.98163e-05	3.04106e-05	2.78078e-05	2.6683e-05	8.33944e-06	5.76159e-06	4.44191e-06	4.67407e-06	4.59862e-06	7.26154e-06
Utp6	1.5911e-05	1.61233e-05	1.67296e-05	1.70877e-05	1.78875e-05	1.49296e-05	7.41404e-06	4.23374e-06	3.50271e-06	3.82837e-06	3.61167e-06	5.2222e-06
Utrn	1.55163e-05	3.22792e-05	2.74675e-05	2.64706e-05	2.43433e-05	2.14525e-05	6.42503e-06	5.57143e-06	4.41724e-06	4.16463e-06	4.70981e-06	5.72177e-06
Uty	1.7659e-06	2.55525e-06	2.76007e-06	1.02748e-06	3.69089e-06	2.634e-06	2.28687e-06	1.48625e-06	1.35215e-06	9.50318e-07	1.73847e-06	1.9148e-06
Uvrag	2.08333e-05	2.35894e-05	2.20072e-05	1.85309e-05	1.8385e-05	2.57528e-05	7.89462e-06	4.74642e-06	3.82446e-06	3.99922e-06	3.70813e-06	6.88773e-06
Uvssa	1.13987e-05	1.16573e-05	8.35102e-06	4.81476e-06	3.65155e-06	5.44456e-06	6.16657e-06	3.74202e-06	2.40222e-06	1.85266e-06	1.64385e-06	3.05827e-06
Uxs1	1.82053e-05	1.70732e-05	1.39857e-05	1.37327e-05	1.24345e-05	1.16162e-05	7.34725e-06	4.07299e-06	3.08145e-06	3.76528e-06	2.97795e-06	4.64592e-06
Uxt	3.43759e-06	2.90739e-06	8.51172e-06	5.7588e-06	4.74526e-06	5.03934e-06	2.96737e-06	1.95958e-06	2.47054e-06	2.06486e-06	1.99749e-06	2.75441e-06
Vac14	1.6284e-05	1.41974e-05	1.11025e-05	9.84997e-06	1.1817e-05	1.19195e-05	7.07432e-06	3.75234e-06	2.58106e-06	2.83452e-06	3.1513e-06	4.57675e-06
Vamp1	8.26606e-07	9.60089e-07	2.07376e-06	9.7805e-07	9.031e-07	0	1.43645e-06	9.73407e-07	1.16166e-06	9.35902e-07	9.17169e-07	0
Vamp2	1.25378e-05	1.11175e-05	9.4188e-06	1.08671e-05	1.37385e-05	8.75663e-06	6.52093e-06	3.54138e-06	2.50018e-06	2.98593e-06	3.4352e-06	5.01627e-06
Vamp3	8.95185e-06	7.93913e-06	1.31734e-05	1.37023e-05	1.19263e-05	9.09806e-06	5.54446e-06	2.78128e-06	2.82511e-06	3.77376e-06	3.01046e-06	3.87179e-06
Vamp4	2.36293e-05	1.57175e-05	1.69733e-05	2.55009e-05	1.60825e-05	2.19857e-05	7.32703e-06	3.8857e-06	3.31428e-06	4.35805e-06	3.89863e-06	6.02208e-06
Vamp5	7.15872e-06	6.78842e-06	6.00816e-06	4.89046e-06	1.047e-05	9.05682e-06	4.66771e-06	2.81185e-06	2.19691e-06	1.85857e-06	2.9815e-06	3.88799e-06
Vamp7-ps	0	7.12951e-07	0	1.19385e-06	9.47582e-07	0	0	8.71751e-07	0	1.03236e-06	8.15931e-07	0
Vamp8	0.000101219	0.000129627	0.000124793	0.000115961	0.000113949	0.000112866	1.75726e-05	1.22915e-05	9.30144e-06	8.69587e-06	9.37027e-06	1.31992e-05
Vangl1	5.04436e-06	5.73127e-06	3.98059e-06	2.21397e-06	5.12583e-06	2.90026e-06	3.70884e-06	2.40516e-06	1.66333e-06	1.35886e-06	2.00935e-06	2.09666e-06
Vangl2	0	5.73729e-07	2.57356e-07	1.112e-06	0	1.40993e-06	0	7.0152e-07	4.47225e-07	1.16766e-06	0	1.72398e-06
Vapa	0.000190664	0.000194554	0.000166125	0.000167734	0.000152137	0.00017608	2.47914e-05	1.61714e-05	1.0989e-05	1.238e-05	1.13114e-05	1.88342e-05
Vapb	7.29132e-05	5.72349e-05	4.7169e-05	5.49418e-05	4.229e-05	5.23853e-05	1.45267e-05	8.28724e-06	6.00095e-06	6.67147e-06	6.09803e-06	9.29971e-06
Vars	2.55339e-05	2.07939e-05	2.48973e-05	2.88288e-05	2.31865e-05	2.55318e-05	8.09967e-06	4.82378e-06	4.23435e-06	5.15394e-06	3.91647e-06	6.35046e-06
Vars2	2.16884e-05	1.06462e-05	1.14019e-05	1.42664e-05	1.7888e-05	1.80357e-05	7.58846e-06	3.67617e-06	2.87673e-06	3.86399e-06	3.89362e-06	5.40296e-06
Vasn	6.4167e-06	9.70004e-06	1.18995e-05	9.76878e-06	1.13136e-05	1.44004e-05	4.32191e-06	3.29896e-06	3.0252e-06	2.59977e-06	2.896e-06	4.91988e-06
Vasp	1.25386e-05	1.49441e-05	1.71466e-05	1.30998e-05	1.38504e-05	1.751e-05	6.25313e-06	3.6701e-06	3.45739e-06	3.18993e-06	3.63594e-06	6.55965e-06
Vat1	1.38717e-05	1.02587e-05	8.92383e-06	8.14194e-06	7.58712e-06	1.39084e-05	6.56686e-06	3.31039e-06	2.37558e-06	2.42464e-06	2.3716e-06	4.85371e-06
Vaultrc5	0	0	0	0	0	0	0	0	0	0	0	0
Vav1	0	2.34205e-06	7.14446e-07	1.97895e-06	1.69713e-06	0	0	1.55211e-06	7.69273e-07	1.30986e-06	1.21408e-06	0
Vav2	1.99534e-05	2.29773e-05	1.65075e-05	2.07343e-05	2.04983e-05	1.34173e-05	8.29161e-06	4.61412e-06	3.39199e-06	4.69311e-06	4.18431e-06	5.13802e-06
Vav3	0	3.03897e-06	1.31233e-06	1.31776e-06	1.41728e-06	1.18167e-06	0	1.65512e-06	8.6247e-07	9.26636e-07	1.1107e-06	1.44487e-06
Vbp1	1.74246e-05	1.98182e-05	2.13627e-05	1.83248e-05	2.04736e-05	1.84733e-05	8.23743e-06	4.22893e-06	3.8925e-06	4.07898e-06	3.86358e-06	5.57833e-06
Vcam1	5.22052e-06	1.26001e-05	8.69801e-06	8.49806e-06	8.27279e-06	1.274e-05	3.76126e-06	3.81425e-06	2.67161e-06	2.47096e-06	2.40679e-06	4.25399e-06
Vcl	4.01595e-05	4.73896e-05	3.87922e-05	4.59281e-05	3.33945e-05	4.50522e-05	1.05863e-05	6.89634e-06	5.04275e-06	6.04332e-06	4.96555e-06	8.72634e-06
Vcp	0.000172893	0.000160351	0.000164901	0.000154767	0.000145011	0.000141792	2.19128e-05	1.33093e-05	1.12397e-05	1.12325e-05	1.13697e-05	1.71812e-05
Vcp-rs	0	1.61153e-06	5.96216e-07	7.08723e-07	0	1.05775e-06	0	1.28534e-06	6.09926e-07	8.66582e-07	0	1.29335e-06
Vcpip1	4.72751e-05	4.61793e-05	4.60878e-05	4.59518e-05	4.4244e-05	3.78695e-05	1.18211e-05	6.85822e-06	5.63743e-06	6.22072e-06	6.06955e-06	8.73062e-06
Vcpkmt	3.39939e-06	2.17639e-06	1.28137e-06	2.74462e-06	3.09484e-06	3.29175e-06	3.45828e-06	1.53367e-06	9.34423e-07	1.56361e-06	2.22359e-06	2.3946e-06
Vdac1	9.92227e-05	9.94163e-05	0.000100378	0.000101261	9.93011e-05	9.34247e-05	1.58629e-05	1.03908e-05	8.84448e-06	9.44294e-06	8.69539e-06	1.29388e-05
Vdac2	6.09672e-05	8.3057e-05	7.48285e-05	8.1409e-05	7.58456e-05	7.97931e-05	1.44913e-05	8.95482e-06	7.31467e-06	7.5762e-06	8.24659e-06	1.20698e-05
Vdac3	2.96801e-05	2.00251e-05	2.2672e-05	1.93358e-05	1.92033e-05	1.93048e-05	8.84427e-06	4.51712e-06	4.03022e-06	3.69043e-06	3.89312e-06	6.28399e-06
Vdac3-ps1	0	6.27369e-07	1.57549e-06	1.4667e-06	1.22867e-06	2.22504e-06	0	7.77645e-07	9.91142e-07	1.04287e-06	9.98555e-07	1.99194e-06
Vdr	0	0	0	0	0	0	0	0	0	0	0	0
Vegfa	8.86039e-05	9.99931e-05	9.88749e-05	9.22987e-05	9.70367e-05	8.77242e-05	1.61719e-05	9.63815e-06	8.33899e-06	8.14693e-06	7.70761e-06	1.2052e-05
Vegfb	2.2619e-05	1.96511e-05	2.49395e-05	2.9179e-05	1.97182e-05	1.99269e-05	7.76228e-06	4.4475e-06	4.31653e-06	4.72686e-06	3.93647e-06	5.06885e-06
Vegfc	5.24686e-07	2.13727e-06	2.35682e-06	3.27584e-06	3.93917e-06	3.93182e-06	9.11784e-07	1.40252e-06	1.18283e-06	1.53535e-06	2.05066e-06	2.64705e-06
Veph1	0	0	0	0	0	0	0	0	0	0	0	0
Vezf1	6.34329e-06	1.75409e-05	1.44948e-05	1.17074e-05	1.19963e-05	1.10978e-05	4.07872e-06	4.29931e-06	3.22991e-06	2.96326e-06	3.07488e-06	4.492e-06
Vezt	1.81231e-05	1.21587e-05	1.72832e-05	1.3577e-05	9.51457e-06	1.01542e-05	8.93533e-06	3.47996e-06	3.54927e-06	3.23328e-06	2.66375e-06	4.79332e-06
Vgll3	0	2.53365e-07	0	0	1.24545e-06	1.80716e-06	0	4.4029e-07	0	0	8.75027e-07	2.20968e-06
Vgll4	1.07404e-05	5.70564e-06	3.49528e-06	7.76496e-06	8.28411e-06	5.85681e-06	9.19592e-06	2.89358e-06	1.58141e-06	2.60025e-06	2.67433e-06	3.08e-06
Vhl	9.14973e-06	9.58283e-06	1.18338e-05	1.19072e-05	1.08793e-05	1.04197e-05	4.69755e-06	3.44716e-06	2.90637e-06	3.08012e-06	2.95589e-06	4.50946e-06
Vil1	0	9.27837e-07	1.9315e-07	0	0	0	0	9.56697e-07	3.3565e-07	0	0	0
Vill	0	0	1.75376e-07	0	1.41662e-06	1.99972e-06	0	0	3.04764e-07	0	1.00674e-06	2.44513e-06
Vim	4.72442e-05	3.66195e-05	3.20372e-05	3.6078e-05	4.2768e-05	5.96468e-05	1.2854e-05	6.48318e-06	4.89046e-06	5.47862e-06	6.71574e-06	1.52892e-05
Vimp	7.48264e-05	6.87441e-05	6.62899e-05	8.0272e-05	7.53106e-05	5.8117e-05	1.53929e-05	8.368e-06	7.11402e-06	8.00273e-06	7.46973e-06	9.38911e-06
Vipas39	1.04236e-05	4.36171e-06	9.45485e-06	7.37101e-06	2.63063e-06	9.11358e-06	5.70713e-06	2.15072e-06	2.53244e-06	2.40527e-06	1.41171e-06	4.17399e-06
Vipr1	1.70011e-05	2.3295e-05	1.5863e-05	2.00817e-05	1.44523e-05	2.24396e-05	7.60192e-06	5.61217e-06	3.5113e-06	3.92787e-06	3.18181e-06	5.54143e-06
Vkorc1	0.000329894	0.000267462	0.000309863	0.000314696	0.000331759	0.000311158	3.93643e-05	1.64409e-05	1.41327e-05	1.52943e-05	1.82878e-05	2.1714e-05
Vkorc1l1	4.06761e-05	2.89919e-05	2.01297e-05	1.98707e-05	2.84179e-05	2.53791e-05	1.18036e-05	5.33265e-06	3.83174e-06	3.88621e-06	4.37677e-06	7.37868e-06
Vldlr	9.58398e-06	1.00847e-05	7.48868e-06	5.32061e-06	3.17026e-06	3.85019e-06	5.21375e-06	3.70361e-06	2.17046e-06	2.03797e-06	1.73535e-06	2.69755e-06
Vma21	3.82321e-05	2.17039e-05	2.66782e-05	3.0233e-05	3.14132e-05	3.28021e-05	1.0376e-05	4.86545e-06	3.96087e-06	4.73074e-06	4.93896e-06	7.80946e-06
Vmac	6.44179e-06	9.78572e-06	9.16868e-06	6.84233e-06	4.7449e-06	1.07981e-05	4.83517e-06	3.37792e-06	2.47413e-06	2.44516e-06	1.87059e-06	4.02958e-06
Vmn1r4	3.03965e-06	0	0	5.19148e-07	6.21662e-07	0	3.7167e-06	0	0	6.34782e-07	7.6013e-07	0
Vmn1r53	0	0	0	0	0	0	0	0	0	0	0	0
Vmn1r65	0	0	4.62031e-07	0	0	0	0	0	5.64942e-07	0	0	0
Vmn2r-ps132	0	4.67265e-07	0	0	0	0	0	8.12e-07	0	0	0	0
Vmn2r-ps85	0	0	1.86703e-07	0	0	0	0	0	3.24447e-07	0	0	0
Vmn2r29	0	0	0	0	0	0	0	0	0	0	0	0
Vmn2r32	0	2.77232e-07	0	0	0	0	0	4.81766e-07	0	0	0	0
Vmn2r90	0	0	0	3.71278e-07	0	0	0	0	0	4.53976e-07	0	0
Vmo1	9.14003e-06	5.4343e-06	2.78138e-06	3.1211e-06	5.7028e-06	8.98021e-06	5.14083e-06	2.23294e-06	1.30208e-06	1.70709e-06	2.09196e-06	3.99886e-06
Vmp1	0.00014031	0.000154622	0.000155032	0.000153866	0.000158829	0.000174012	2.08832e-05	1.29652e-05	9.81833e-06	1.02016e-05	1.18208e-05	1.59174e-05
Vnn1	5.95209e-05	4.22015e-05	3.73855e-05	2.79913e-05	2.80727e-05	3.126e-05	1.34952e-05	6.67688e-06	4.93724e-06	4.90676e-06	4.75939e-06	6.40428e-06
Vnn3	4.61486e-05	5.86616e-05	6.07104e-05	6.89397e-05	6.45264e-05	6.82121e-05	9.85807e-06	7.50738e-06	6.50592e-06	6.98093e-06	7.06114e-06	1.02344e-05
Vopp1	1.53389e-06	1.75181e-06	2.51277e-06	2.8314e-06	3.2613e-07	3.40294e-06	1.88573e-06	1.38502e-06	1.22239e-06	1.43443e-06	4.00683e-07	2.43146e-06
Vprbp	9.67998e-06	1.32386e-05	1.00478e-05	1.28966e-05	1.00754e-05	1.03873e-05	5.52056e-06	3.61843e-06	2.62894e-06	3.22806e-06	2.79236e-06	3.96068e-06
Vpreb1	0	6.26154e-07	2.04895e-07	3.17475e-07	1.53704e-07	0	0	7.65622e-07	3.5606e-07	3.91115e-07	2.67102e-07	0
Vpreb3	0	4.28146e-07	0	1.33628e-06	1.93891e-07	0	0	5.2351e-07	0	9.40144e-07	3.36938e-07	0
Vps11	1.14897e-05	1.10517e-05	1.32555e-05	1.49179e-05	1.46008e-05	1.34037e-05	5.46227e-06	3.27901e-06	2.77968e-06	3.11006e-06	3.29492e-06	5.10771e-06
Vps13a	1.15519e-05	5.82941e-06	5.30819e-06	4.96704e-06	6.94611e-06	1.1129e-05	5.45015e-06	2.33074e-06	1.87932e-06	2.05856e-06	2.46009e-06	5.51803e-06
Vps13b	2.95817e-05	3.7123e-05	3.66789e-05	2.79466e-05	2.98868e-05	4.33239e-05	1.01069e-05	6.73582e-06	5.68303e-06	4.61034e-06	5.07155e-06	1.01429e-05
Vps13c	8.08887e-06	8.63835e-06	6.54507e-06	3.86573e-06	9.692e-06	1.03163e-05	5.89333e-06	3.05247e-06	2.30506e-06	1.6523e-06	2.59364e-06	4.21392e-06
Vps13d	4.68936e-05	4.00089e-05	4.20167e-05	3.36637e-05	3.39053e-05	3.74162e-05	1.15208e-05	6.59318e-06	5.50659e-06	5.39162e-06	5.48538e-06	7.56802e-06
Vps16	2.17824e-05	1.68148e-05	1.74416e-05	1.65841e-05	1.48218e-05	1.72091e-05	8.83928e-06	4.38694e-06	3.63314e-06	3.50671e-06	3.27842e-06	5.58914e-06
Vps18	5.89574e-06	8.96623e-06	5.12199e-06	6.65805e-06	3.09151e-06	4.19595e-06	3.92145e-06	3.63774e-06	1.88437e-06	2.37426e-06	1.51053e-06	3.05273e-06
Vps25	8.0276e-07	3.07803e-06	1.59954e-06	1.24831e-06	3.0659e-06	3.09447e-06	1.39501e-06	1.85117e-06	1.10807e-06	8.22754e-07	1.49106e-06	2.0685e-06
Vps26a	5.30521e-05	4.60651e-05	4.64883e-05	4.25636e-05	4.93535e-05	4.5331e-05	1.25511e-05	6.40527e-06	5.75959e-06	6.13675e-06	6.08761e-06	8.82443e-06
Vps26b	2.00919e-05	3.14048e-05	3.04916e-05	2.59774e-05	3.30879e-05	2.43322e-05	7.77057e-06	5.80277e-06	4.52593e-06	4.66974e-06	5.42453e-06	7.00322e-06
Vps29	5.77197e-05	5.69099e-05	5.00648e-05	4.85525e-05	5.6439e-05	5.06394e-05	1.17691e-05	8.14174e-06	6.50702e-06	6.19305e-06	6.54191e-06	8.7073e-06
Vps33a	9.70805e-06	1.1823e-05	1.08337e-05	9.13507e-06	1.23818e-05	1.53222e-05	5.134e-06	3.62675e-06	2.82516e-06	2.64098e-06	3.33602e-06	5.56017e-06
Vps33b	5.4471e-06	6.71935e-06	7.91052e-06	3.11514e-06	6.86729e-06	1.05772e-05	4.02448e-06	2.78017e-06	2.2599e-06	1.6536e-06	2.5965e-06	4.74979e-06
Vps35	0.000135255	0.000101373	0.00012275	0.000105607	0.000126576	0.000103751	2.00283e-05	1.04224e-05	9.03341e-06	8.66519e-06	1.03689e-05	1.27484e-05
Vps36	2.36734e-05	4.1875e-05	2.72798e-05	3.17247e-05	3.17919e-05	3.22243e-05	8.54566e-06	6.87104e-06	4.22968e-06	5.10489e-06	4.93537e-06	7.62415e-06
Vps37a	6.08733e-05	4.77615e-05	4.29784e-05	4.20318e-05	3.93403e-05	3.84438e-05	1.44246e-05	6.86893e-06	6.11109e-06	5.7061e-06	6.03193e-06	8.25004e-06
Vps37b	2.11657e-05	2.62407e-05	1.61842e-05	2.32192e-05	1.38761e-05	1.11181e-05	8.17336e-06	4.87243e-06	3.27318e-06	4.14677e-06	3.01672e-06	4.33875e-06
Vps37c	2.46036e-06	2.63126e-06	3.35008e-06	3.4831e-06	2.25852e-06	3.98579e-06	3.00837e-06	1.63662e-06	1.41543e-06	1.63534e-06	1.23798e-06	2.94498e-06
Vps37d	0	7.9598e-07	1.49104e-07	1.66487e-06	8.44392e-07	4.17095e-07	0	9.82569e-07	2.59108e-07	1.18727e-06	8.77664e-07	7.24815e-07
Vps39	1.45532e-06	7.93888e-06	1.21017e-05	8.5213e-06	9.61655e-06	1.00391e-05	1.78728e-06	2.7536e-06	2.79911e-06	2.36708e-06	2.79486e-06	4.64782e-06
Vps41	2.61916e-05	2.64352e-05	2.43278e-05	1.88271e-05	2.17585e-05	2.06243e-05	9.43231e-06	5.18306e-06	4.52639e-06	3.93297e-06	4.37417e-06	5.561e-06
Vps45	1.08108e-05	3.56206e-06	4.70678e-06	6.99587e-06	1.07135e-05	5.75109e-06	5.47963e-06	1.7898e-06	1.80304e-06	2.28063e-06	2.98952e-06	4.43054e-06
Vps4a	6.67817e-06	9.8602e-06	1.4087e-05	8.3167e-06	7.46545e-06	9.86891e-06	3.85093e-06	3.1432e-06	2.96089e-06	2.2914e-06	2.32273e-06	3.98975e-06
Vps4b	6.40042e-05	6.30605e-05	6.05447e-05	6.40684e-05	5.57711e-05	5.26333e-05	1.35228e-05	8.33331e-06	6.54841e-06	7.50924e-06	7.72926e-06	1.05153e-05
Vps50	1.07541e-05	7.55496e-06	9.63475e-06	8.436e-06	7.07177e-06	5.45603e-06	5.68115e-06	2.57362e-06	2.44802e-06	2.53952e-06	2.21365e-06	2.81135e-06
Vps51	8.26606e-07	1.03908e-06	2.06668e-06	7.99771e-07	2.72175e-06	3.94062e-06	1.43645e-06	1.29875e-06	1.12772e-06	6.88694e-07	1.41649e-06	2.65362e-06
Vps52	1.52574e-05	1.55512e-05	1.25455e-05	1.50791e-05	1.10711e-05	1.55399e-05	7.49402e-06	4.1239e-06	2.9102e-06	3.50105e-06	3.13032e-06	5.1786e-06
Vps53	2.69293e-05	2.32986e-05	1.99065e-05	2.25316e-05	2.40805e-05	2.16149e-05	8.50777e-06	4.8464e-06	3.7299e-06	4.54572e-06	4.20528e-06	6.01593e-06
Vps54	4.15295e-05	4.04541e-05	3.72834e-05	4.01944e-05	4.25726e-05	5.18683e-05	1.10903e-05	6.27411e-06	4.98167e-06	5.57621e-06	5.86094e-06	1.04529e-05
Vps72	6.13539e-06	4.64331e-06	5.50662e-06	4.19287e-06	3.49445e-06	3.83534e-06	4.38231e-06	2.32458e-06	1.86689e-06	1.71248e-06	1.583e-06	2.58913e-06
Vps8	1.30849e-05	5.90019e-06	3.9669e-06	4.8027e-06	4.68582e-06	9.72032e-07	6.28354e-06	2.40369e-06	2.01694e-06	1.82676e-06	1.90865e-06	1.22516e-06
Vps9d1	4.89937e-06	7.96993e-06	8.82406e-06	1.07105e-05	9.99303e-06	1.03875e-05	3.84248e-06	3.16008e-06	2.33592e-06	2.87816e-06	3.05935e-06	4.43847e-06
Vrk1	3.53984e-06	1.08314e-05	3.84386e-06	3.51506e-06	8.34664e-06	7.29969e-06	3.17535e-06	3.23169e-06	1.57198e-06	1.61484e-06	2.47717e-06	4.0405e-06
Vrk2	4.06012e-06	3.21918e-06	3.65195e-06	4.65425e-06	3.3154e-06	2.05638e-06	3.9148e-06	1.76444e-06	1.53231e-06	1.95603e-06	1.96418e-06	1.79189e-06
Vrk3	3.76082e-05	2.10196e-05	2.46151e-05	2.27445e-05	2.64814e-05	2.37681e-05	9.69049e-06	4.90079e-06	4.2026e-06	4.28087e-06	4.29445e-06	5.89213e-06
Vsig10	2.80338e-06	1.02273e-06	0	1.11595e-06	1.21677e-06	7.57041e-07	3.42779e-06	1.02744e-06	0	1.00901e-06	9.55614e-07	9.42322e-07
Vsig10l	0	0	7.21023e-07	1.75738e-07	5.93338e-07	0	0	0	7.43078e-07	3.05392e-07	7.25496e-07	0
Vsig2	0	0	1.84425e-07	0	0	0	0	0	3.20489e-07	0	0	0
Vsig4	3.3259e-05	5.04084e-05	4.38892e-05	5.0125e-05	4.97225e-05	3.71943e-05	1.42434e-05	7.92675e-06	5.43666e-06	5.99827e-06	7.27992e-06	8.53831e-06
Vsir	2.55863e-06	3.19278e-06	4.17267e-06	5.71513e-06	6.49263e-06	5.29277e-06	2.57505e-06	1.80546e-06	1.74333e-06	2.04814e-06	2.70202e-06	3.16007e-06
Vstm4	2.03641e-06	2.14314e-06	2.01503e-06	1.13861e-06	2.14526e-06	2.77905e-06	2.49e-06	1.56212e-06	1.21606e-06	9.10127e-07	1.69779e-06	2.18539e-06
Vstm5	0	1.6602e-06	0	0	0	0	0	1.30704e-06	0	0	0	0
Vta1	1.11403e-05	1.02801e-05	1.63902e-05	1.28887e-05	1.34914e-05	1.60169e-05	6.98614e-06	3.41472e-06	3.36457e-06	2.95164e-06	3.31651e-06	4.82035e-06
Vtcn1	0	6.21762e-07	0	5.029e-07	5.93338e-07	0	0	7.60251e-07	0	6.14915e-07	7.25496e-07	0
Vti1a	4.5286e-06	2.10377e-06	6.12589e-06	5.94972e-06	5.0316e-06	1.46892e-06	3.5397e-06	1.41247e-06	2.17848e-06	2.19736e-06	2.11303e-06	1.27294e-06
Vti1b	5.22503e-05	4.56484e-05	4.66844e-05	4.4798e-05	3.25197e-05	4.43902e-05	1.41747e-05	7.19537e-06	5.74481e-06	5.81864e-06	4.90763e-06	8.24017e-06
Vtn	0.00266033	0.00270209	0.00286601	0.00290673	0.00297265	0.00305356	0.000111949	6.5219e-05	5.49834e-05	5.70521e-05	6.0607e-05	8.61434e-05
Vwa1	0	0	0	1.94752e-07	0	0	0	0	0	3.38435e-07	0	0
Vwa3b	0	5.0429e-07	1.61923e-07	1.50294e-07	0	8.6495e-07	0	6.18952e-07	2.81385e-07	2.61176e-07	0	1.09511e-06
Vwa5a	2.357e-05	3.2732e-05	2.80859e-05	2.44376e-05	2.80086e-05	2.98766e-05	9.19149e-06	5.54717e-06	4.31114e-06	4.23866e-06	4.80543e-06	8.31138e-06
Vwa7	0	1.32106e-06	0	0	4.8629e-07	1.19254e-06	0	1.32128e-06	0	0	5.94606e-07	1.1932e-06
Vwa8	6.26604e-05	6.6948e-05	6.59995e-05	5.37301e-05	5.58986e-05	5.55047e-05	1.51768e-05	8.61452e-06	6.89818e-06	6.34973e-06	7.20369e-06	1.03473e-05
Vwa9	2.23682e-05	1.35909e-05	1.39784e-05	1.73592e-05	1.03557e-05	1.00872e-05	9.01567e-06	3.61889e-06	3.07886e-06	3.75534e-06	2.88576e-06	3.93519e-06
Vwce	1.35452e-05	1.46299e-05	1.72856e-05	1.43443e-05	1.89242e-05	2.02575e-05	6.51583e-06	3.91904e-06	3.43954e-06	3.48827e-06	3.74294e-06	5.82549e-06
Vwf	1.39755e-05	7.52218e-06	2.86548e-06	2.1461e-06	2.53282e-06	8.69235e-06	7.83848e-06	2.94969e-06	1.39908e-06	1.27119e-06	1.42858e-06	3.96539e-06
WDR97	0	1.49162e-06	1.78967e-07	4.5174e-07	2.8003e-07	0	0	1.31057e-06	3.11004e-07	5.52359e-07	4.86628e-07	0
Wac	1.60854e-05	1.90577e-05	2.00371e-05	1.8104e-05	2.26001e-05	1.04397e-05	6.48726e-06	4.33117e-06	3.63355e-06	4.31533e-06	4.05651e-06	5.09954e-06
Wapl	0.000117521	0.000112061	0.00010702	0.000105765	0.00010236	0.000120167	2.00306e-05	1.18525e-05	8.53837e-06	9.3416e-06	8.73793e-06	1.83341e-05
Wars	2.00106e-05	2.8883e-05	2.18157e-05	2.0343e-05	2.83176e-05	2.41687e-05	8.03793e-06	5.57214e-06	4.41953e-06	4.08592e-06	4.91027e-06	8.12775e-06
Wars2	6.35066e-06	3.76795e-06	3.67417e-06	3.85392e-06	1.90883e-06	2.25841e-06	4.299e-06	1.98076e-06	1.46848e-06	1.82436e-06	1.23233e-06	1.73711e-06
Was	7.85601e-07	5.96911e-07	0	1.14345e-06	2.17977e-06	0	1.36519e-06	7.29865e-07	0	9.00451e-07	1.45834e-06	0
Wasf1	2.06335e-06	1.57192e-06	1.61969e-06	3.1135e-06	1.37394e-06	2.80017e-06	2.16002e-06	1.36717e-06	1.13614e-06	1.51793e-06	9.7601e-07	2.15614e-06
Wasf2	3.48307e-05	3.7767e-05	2.59877e-05	3.67997e-05	3.1424e-05	3.15634e-05	1.01545e-05	6.8644e-06	4.47598e-06	5.22309e-06	5.38402e-06	7.1321e-06
Wasf3	0	6.45519e-07	0	0	0	0	0	7.89301e-07	0	0	0	0
Wash1	1.24579e-05	1.2412e-05	1.23752e-05	1.16505e-05	1.28865e-05	1.00332e-05	7.83896e-06	4.11871e-06	2.87712e-06	2.97278e-06	3.34297e-06	4.15308e-06
Wasl	5.45554e-05	7.33875e-05	6.31288e-05	6.28788e-05	4.82666e-05	5.19342e-05	1.4658e-05	1.01808e-05	6.93207e-06	6.28993e-06	6.10243e-06	9.39215e-06
Wbp1	2.66042e-05	2.9104e-05	3.07128e-05	2.81151e-05	3.2949e-05	2.67083e-05	9.52937e-06	5.62999e-06	4.54926e-06	4.91756e-06	5.26308e-06	7.02573e-06
Wbp11	2.58039e-05	3.20631e-05	3.52664e-05	3.0815e-05	3.91708e-05	3.69037e-05	8.43667e-06	5.74309e-06	4.98888e-06	4.70433e-06	5.81802e-06	7.78901e-06
Wbp1l	0.00015222	0.000152177	0.000146548	0.000134773	0.000149608	0.000119725	2.19546e-05	1.26715e-05	9.68969e-06	1.04102e-05	1.19748e-05	1.3272e-05
Wbp2	6.4392e-05	6.55838e-05	6.78463e-05	7.09949e-05	8.16637e-05	7.05458e-05	1.4586e-05	8.64781e-06	7.58022e-06	7.27678e-06	8.43664e-06	1.12418e-05
Wbp4	1.30041e-05	1.74854e-05	1.72307e-05	1.84113e-05	1.87083e-05	2.20239e-05	7.259e-06	4.11179e-06	3.60615e-06	3.82963e-06	3.80537e-06	5.83258e-06
Wbp5	7.54965e-06	1.75252e-05	2.21462e-05	2.37473e-05	1.58382e-05	1.48745e-05	4.26452e-06	4.2271e-06	3.94936e-06	4.32187e-06	3.70691e-06	5.05391e-06
Wbscr16	1.04547e-05	1.34368e-05	1.3545e-05	1.10009e-05	8.52674e-06	8.57582e-06	5.51173e-06	3.73593e-06	3.01564e-06	2.77356e-06	2.70579e-06	3.97519e-06
Wbscr17	0	0	2.15264e-07	0	0	0	0	0	3.74079e-07	0	0	0
Wbscr22	3.91482e-05	3.79234e-05	4.17302e-05	3.62457e-05	3.59311e-05	3.30054e-05	1.07449e-05	6.71713e-06	5.40128e-06	5.59986e-06	5.47816e-06	8.03418e-06
Wbscr25	0	0	5.01302e-07	5.51267e-07	3.97229e-07	0	0	0	5.07427e-07	6.76879e-07	6.90293e-07	0
Wbscr27	4.59284e-06	9.75173e-06	7.97206e-06	1.03728e-05	8.7836e-06	6.24804e-06	3.72936e-06	2.99194e-06	2.30504e-06	2.83187e-06	2.6891e-06	3.36438e-06
Wdfy1	2.60434e-05	2.22652e-05	2.31047e-05	2.20678e-05	2.20573e-05	2.07777e-05	9.21202e-06	4.90024e-06	4.01794e-06	4.52662e-06	4.15415e-06	5.91229e-06
Wdfy2	2.30297e-06	1.99726e-06	6.09835e-07	6.12787e-07	2.0705e-06	0	2.81592e-06	1.82011e-06	6.14032e-07	7.49278e-07	1.49354e-06	0
Wdfy3	4.66994e-05	3.3472e-05	3.55456e-05	3.13962e-05	3.62837e-05	3.29814e-05	1.27821e-05	5.8208e-06	5.02845e-06	5.18096e-06	5.40151e-06	8.1849e-06
Wdfy4	0	7.30049e-07	9.65398e-07	1.24495e-06	6.54792e-07	3.36522e-06	0	9.25759e-07	7.65504e-07	9.65485e-07	6.58036e-07	2.36338e-06
Wdhd1	4.6092e-06	1.12253e-06	1.64808e-06	1.17697e-06	8.13663e-07	0	3.95055e-06	9.82384e-07	9.9814e-07	1.03201e-06	8.18801e-07	0
Wdpcp	3.98818e-06	1.05145e-06	2.89816e-06	1.51148e-06	2.56247e-07	8.69687e-06	3.59647e-06	9.261e-07	1.41994e-06	1.43559e-06	4.45299e-07	4.29822e-06
Wdr1	4.69662e-05	5.05431e-05	5.29032e-05	4.31482e-05	4.21609e-05	3.46264e-05	1.14213e-05	7.1003e-06	6.29641e-06	5.77674e-06	5.55425e-06	7.49051e-06
Wdr11	3.56417e-05	2.99697e-05	3.23904e-05	3.0624e-05	2.87025e-05	2.96842e-05	1.05063e-05	6.15094e-06	4.35305e-06	4.96307e-06	4.7459e-06	7.59036e-06
Wdr12	0	9.37381e-06	9.46264e-06	1.1435e-05	9.69924e-06	7.23599e-06	0	3.289e-06	2.41816e-06	2.99462e-06	2.76854e-06	3.72604e-06
Wdr13	9.2201e-06	1.43033e-05	1.0043e-05	1.32032e-05	1.20831e-05	1.45908e-05	4.68359e-06	3.8329e-06	2.63591e-06	3.41721e-06	3.29381e-06	5.29526e-06
Wdr18	4.82165e-05	3.54369e-05	3.77348e-05	3.10974e-05	2.83687e-05	2.23128e-05	1.21865e-05	5.84279e-06	4.89954e-06	5.30074e-06	4.6922e-06	6.5422e-06
Wdr19	0	3.04402e-06	1.18444e-06	5.93542e-07	1.68582e-06	4.60326e-06	0	1.8232e-06	9.4632e-07	5.93916e-07	1.12609e-06	2.75133e-06
Wdr20	2.4305e-05	1.61057e-05	1.50474e-05	1.07123e-05	1.34419e-05	1.42661e-05	8.02563e-06	3.90146e-06	3.09914e-06	2.78782e-06	3.24554e-06	5.46546e-06
Wdr24	6.72233e-06	1.12755e-05	1.40125e-05	1.11409e-05	1.25852e-05	6.31932e-06	4.08496e-06	3.48672e-06	3.23619e-06	3.42003e-06	3.21539e-06	3.00825e-06
Wdr25	6.52562e-07	1.56452e-06	3.04267e-06	3.74422e-07	4.73483e-07	1.68357e-06	1.134e-06	1.3806e-06	1.47371e-06	4.57819e-07	5.84171e-07	1.47077e-06
Wdr26	8.37006e-05	9.11586e-05	9.74496e-05	8.58595e-05	8.62077e-05	8.69143e-05	1.6236e-05	9.16963e-06	8.64217e-06	8.65932e-06	8.69372e-06	1.18335e-05
Wdr3	5.81522e-06	1.61595e-05	1.25118e-05	1.38899e-05	1.12796e-05	1.28117e-05	3.6321e-06	4.04501e-06	2.97857e-06	3.29347e-06	3.0176e-06	4.85758e-06
Wdr31	0	0	0	0	0	0	0	0	0	0	0	0
Wdr33	1.63243e-05	1.66363e-05	1.61316e-05	1.11632e-05	1.24624e-05	1.41536e-05	6.71828e-06	4.02172e-06	3.52543e-06	2.78554e-06	3.25885e-06	5.04361e-06
Wdr34	2.515e-06	1.47457e-06	1.11291e-06	1.61452e-06	1.94166e-07	3.13311e-06	3.07519e-06	1.27166e-06	8.77137e-07	1.17718e-06	3.37416e-07	2.46754e-06
Wdr35	4.18955e-06	2.68841e-06	4.62436e-06	3.14941e-06	1.76112e-06	1.95963e-06	3.75808e-06	1.64135e-06	1.91325e-06	1.57536e-06	1.16528e-06	1.52019e-06
Wdr36	2.55849e-05	2.08674e-05	2.05872e-05	1.93632e-05	2.15951e-05	1.68606e-05	7.80588e-06	4.41454e-06	4.05818e-06	4.14883e-06	4.3332e-06	4.69197e-06
Wdr37	1.49055e-05	1.21919e-05	1.04768e-05	1.20803e-05	1.29288e-05	1.13217e-05	6.91529e-06	3.7463e-06	2.87487e-06	3.01139e-06	3.18474e-06	4.10378e-06
Wdr38	0	4.49556e-07	3.04062e-07	0	9.26944e-07	0	0	5.52242e-07	3.71788e-07	0	8.0052e-07	0
Wdr4	4.6373e-07	6.21603e-06	3.68836e-06	6.25343e-06	5.38959e-06	7.6355e-06	8.05856e-07	2.54504e-06	1.50816e-06	2.03152e-06	1.97552e-06	3.36445e-06
Wdr41	1.66049e-05	9.90617e-06	1.34934e-05	1.02586e-05	9.4709e-06	1.43619e-05	9.11041e-06	2.94673e-06	3.22221e-06	2.84685e-06	2.68671e-06	5.12677e-06
Wdr43	1.51742e-05	7.79142e-06	1.18545e-05	1.22208e-05	1.00777e-05	4.98609e-06	6.2814e-06	2.69275e-06	2.80791e-06	3.20762e-06	2.87358e-06	2.90078e-06
Wdr44	3.70142e-06	2.57961e-06	3.09914e-06	4.56552e-06	5.11007e-06	2.38262e-06	3.89054e-06	1.49335e-06	1.40186e-06	1.8691e-06	2.03023e-06	2.14062e-06
Wdr45	2.11424e-05	3.29997e-05	2.79483e-05	2.87812e-05	2.63225e-05	2.16941e-05	8.10246e-06	5.71828e-06	4.466e-06	4.697e-06	4.87126e-06	6.79522e-06
Wdr45b	2.77989e-05	2.7854e-05	3.12916e-05	2.59935e-05	2.67566e-05	2.28431e-05	8.62139e-06	5.29816e-06	4.75154e-06	4.3574e-06	4.8604e-06	7.53717e-06
Wdr46	2.80238e-05	1.86442e-05	1.6745e-05	1.33915e-05	1.22857e-05	1.79258e-05	8.69075e-06	4.14748e-06	3.29802e-06	3.0189e-06	3.11938e-06	5.82515e-06
Wdr46-ps	0	0	0	0	5.84856e-07	0	0	0	0	0	7.15125e-07	0
Wdr47	4.80255e-06	1.96553e-06	1.1652e-06	1.88077e-06	2.47331e-06	1.16478e-06	4.10232e-06	1.29511e-06	9.24324e-07	1.17435e-06	2.07725e-06	1.42422e-06
Wdr48	2.02834e-05	1.95757e-05	1.65312e-05	2.28482e-05	1.97734e-05	1.51106e-05	7.91011e-06	4.65315e-06	3.19436e-06	4.43034e-06	4.03711e-06	5.36935e-06
Wdr5	1.15746e-05	1.00651e-05	1.5563e-05	1.56666e-05	6.75529e-06	1.27059e-05	5.79517e-06	3.33193e-06	3.37609e-06	3.51642e-06	2.27136e-06	4.96746e-06
Wdr53	7.53291e-06	1.08168e-05	4.90477e-06	1.05046e-05	7.21583e-06	1.10373e-05	5.14744e-06	3.26549e-06	1.6963e-06	2.75108e-06	2.3588e-06	4.19333e-06
Wdr54	0	0	0	9.55857e-07	0	0	0	0	0	8.70215e-07	0	0
Wdr55	6.38541e-06	1.40369e-05	1.11117e-05	1.14542e-05	1.39259e-05	1.1377e-05	4.20665e-06	3.56223e-06	2.81529e-06	3.12254e-06	3.29667e-06	4.67696e-06
Wdr59	1.72392e-06	5.68608e-06	6.78906e-06	5.99706e-06	2.29798e-06	6.24641e-06	2.198e-06	2.34312e-06	2.03856e-06	2.22067e-06	1.34825e-06	3.93704e-06
Wdr5b	7.76983e-07	1.8423e-06	0	8.57133e-07	0	1.38676e-06	1.35022e-06	1.79167e-06	0	7.83573e-07	0	1.41849e-06
Wdr6	7.68207e-06	1.58293e-05	1.11486e-05	1.06668e-05	1.11507e-05	7.58338e-06	4.17478e-06	4.32362e-06	2.69227e-06	2.91131e-06	2.88928e-06	3.53966e-06
Wdr60	6.61762e-07	2.44241e-06	1.76069e-06	2.73356e-06	2.36627e-06	1.40671e-06	1.14999e-06	1.50828e-06	1.11611e-06	1.50656e-06	1.36083e-06	1.78708e-06
Wdr61	7.62109e-05	6.52855e-05	6.39226e-05	6.21328e-05	5.72872e-05	7.67606e-05	1.68821e-05	8.73894e-06	6.49545e-06	6.81078e-06	6.44031e-06	1.2792e-05
Wdr62	1.00175e-06	2.8373e-07	2.4299e-07	0	0	0	1.74081e-06	4.93058e-07	4.2226e-07	0	0	0
Wdr63	0	0	3.21474e-07	0	0	0	0	0	3.93078e-07	0	0	0
Wdr66	0	0	1.44463e-07	0	2.22405e-07	4.41626e-07	0	0	2.51044e-07	0	3.86489e-07	7.67444e-07
Wdr7	7.29963e-06	1.20373e-05	1.32598e-05	1.91119e-05	1.15848e-05	1.07785e-05	4.42808e-06	3.25001e-06	2.88384e-06	3.77384e-06	2.96847e-06	4.48189e-06
Wdr70	2.18034e-06	3.21552e-06	2.56365e-06	2.20285e-06	2.31383e-06	2.34849e-06	2.66598e-06	2.01451e-06	1.30632e-06	1.30653e-06	1.37747e-06	1.82785e-06
Wdr73	1.20907e-05	1.06648e-05	1.02331e-05	7.59797e-06	8.15853e-06	9.49928e-06	6.33481e-06	3.20752e-06	2.56827e-06	2.36828e-06	3.02327e-06	4.09609e-06
Wdr74	1.84898e-06	5.55422e-06	4.75955e-06	5.31499e-06	3.79902e-06	1.58998e-06	3.2131e-06	2.54572e-06	1.73338e-06	1.90661e-06	1.80498e-06	1.37765e-06
Wdr75	7.37605e-06	5.76839e-06	5.46341e-06	8.82636e-06	5.20662e-06	5.84769e-06	4.45421e-06	2.29902e-06	1.85261e-06	2.64712e-06	2.22413e-06	3.45419e-06
Wdr76	8.46836e-06	3.39708e-06	1.897e-06	7.88372e-07	4.17611e-06	2.68367e-06	5.94345e-06	1.95297e-06	1.098e-06	8.05373e-07	1.86836e-06	1.90941e-06
Wdr77	3.13628e-05	2.16263e-05	2.50294e-05	3.43088e-05	1.68393e-05	2.43149e-05	9.23231e-06	4.63132e-06	4.26719e-06	5.21821e-06	3.57175e-06	6.08815e-06
Wdr78	0	1.48642e-06	2.38636e-07	0	0	0	0	1.35599e-06	4.14694e-07	0	0	0
Wdr81	2.12876e-05	2.18119e-05	2.01677e-05	1.88914e-05	1.80754e-05	2.36102e-05	7.61871e-06	5.10153e-06	3.6821e-06	4.00967e-06	3.8114e-06	6.15303e-06
Wdr82	2.53674e-05	2.58087e-05	2.02788e-05	2.21656e-05	2.35252e-05	2.00064e-05	9.78842e-06	4.9111e-06	3.63385e-06	4.65004e-06	3.98815e-06	6.08166e-06
Wdr83	2.21487e-05	1.25136e-05	1.40358e-05	1.25483e-05	1.26108e-05	1.19073e-05	7.63429e-06	3.81407e-06	2.98072e-06	3.12328e-06	3.24776e-06	4.7847e-06
Wdr83os	2.09914e-05	1.96964e-05	2.02383e-05	2.87571e-05	1.93306e-05	2.74657e-05	7.11865e-06	4.29479e-06	3.6308e-06	5.23364e-06	3.7691e-06	7.08834e-06
Wdr86	0	0	0	4.38523e-07	0	3.18791e-07	0	0	0	5.36199e-07	0	5.53986e-07
Wdr89	2.36763e-05	1.13783e-05	1.15535e-05	1.09868e-05	1.53926e-05	1.55934e-05	8.4261e-06	3.40219e-06	2.97521e-06	2.85897e-06	3.58319e-06	5.52014e-06
Wdr90	0	1.54918e-06	1.29288e-06	6.45927e-07	1.65976e-06	5.47752e-07	0	1.39428e-06	1.06377e-06	7.89799e-07	1.22088e-06	9.51868e-07
Wdr91	8.09837e-06	7.71515e-06	6.76321e-06	7.57866e-06	8.88275e-06	8.13804e-06	4.90557e-06	2.63018e-06	2.06833e-06	2.39327e-06	3.09961e-06	3.78462e-06
Wdr92	5.8465e-06	8.33906e-06	6.23079e-06	1.06486e-05	8.54376e-06	6.17362e-06	4.18351e-06	3.04657e-06	2.26278e-06	2.75328e-06	2.55772e-06	3.23365e-06
Wdr93	0	1.64887e-06	5.23293e-07	2.55442e-07	0	1.6753e-06	0	1.32753e-06	5.25424e-07	4.439e-07	0	1.74573e-06
Wdsub1	6.60486e-06	3.88781e-06	4.93232e-06	4.76724e-06	4.95029e-06	4.30309e-06	4.81698e-06	1.88155e-06	1.83552e-06	2.00592e-06	2.13123e-06	3.03096e-06
Wdtc1	2.67068e-05	4.41903e-05	4.18343e-05	3.39983e-05	3.45743e-05	3.72885e-05	7.9848e-06	6.8082e-06	5.54533e-06	5.22502e-06	5.55058e-06	7.60918e-06
Wdyhv1	4.63572e-06	4.55037e-06	4.45069e-06	3.95321e-06	5.00668e-06	6.90334e-06	4.04811e-06	2.22832e-06	1.96371e-06	1.73119e-06	2.01269e-06	3.85378e-06
Wee1	2.01676e-06	3.64598e-06	4.32104e-06	3.35601e-06	3.94861e-06	6.12366e-06	2.46596e-06	1.79061e-06	1.84938e-06	1.49245e-06	1.91479e-06	3.41425e-06
Wfdc1	1.41973e-05	1.05683e-05	1.20226e-05	7.25971e-06	8.05992e-06	7.97601e-06	8.14092e-06	3.13734e-06	2.73981e-06	2.36103e-06	2.48854e-06	3.61602e-06
Wfdc12	0	0	4.1623e-07	0	1.58922e-07	0	0	0	5.13953e-07	0	2.76171e-07	0
Wfdc15b	0	0	0	0	4.8629e-07	0	0	0	0	0	5.94606e-07	0
Wfdc16	0	0	1.55768e-07	0	0	0	0	0	2.70689e-07	0	0	0
Wfdc17	7.79861e-05	6.72093e-05	6.66014e-05	6.05264e-05	7.38159e-05	5.77176e-05	1.69052e-05	8.31122e-06	7.15815e-06	6.62038e-06	8.13384e-06	1.10023e-05
Wfdc18	0	5.52593e-07	0	2.98058e-07	1.47745e-07	0	0	6.75676e-07	0	5.17957e-07	2.56747e-07	0
Wfdc2	1.40541e-06	5.30365e-06	7.05506e-06	6.2733e-06	7.89138e-06	2.01185e-05	2.44228e-06	2.44729e-06	2.29921e-06	2.16385e-06	2.41447e-06	6.72236e-06
Wfdc21	0.00238008	0.0025038	0.00258172	0.00281426	0.00286325	0.00268968	0.000139586	8.58162e-05	6.41313e-05	7.40231e-05	7.23878e-05	0.00010382
Wfdc3	0	0	0	8.43435e-07	0	0	0	0	0	7.55049e-07	0	0
Wfs1	1.23067e-05	9.00482e-06	1.08617e-05	8.20527e-06	1.11295e-05	7.56743e-06	5.95431e-06	2.81222e-06	3.00576e-06	2.43464e-06	2.89725e-06	3.15194e-06
Whamm	3.27041e-05	9.08303e-06	1.31132e-05	9.38068e-06	1.55877e-05	1.86393e-05	9.54217e-06	2.92851e-06	3.08747e-06	2.54388e-06	3.33748e-06	5.48824e-06
Whrn	8.14679e-07	8.47099e-07	0	0	0	0	1.41573e-06	1.03578e-06	0	0	0	0
Whsc1	1.65102e-05	2.00232e-05	1.54069e-05	1.32845e-05	1.52806e-05	6.21535e-06	6.93863e-06	4.53012e-06	3.28775e-06	3.15456e-06	3.39031e-06	3.60618e-06
Whsc1l1	2.59567e-05	4.04047e-05	3.80009e-05	3.34113e-05	5.07232e-05	2.97706e-05	7.97657e-06	6.64846e-06	5.05115e-06	5.4568e-06	6.51786e-06	7.01667e-06
Wif1	1.09803e-06	5.12201e-07	1.67649e-07	0	0	5.3029e-07	1.90812e-06	6.26287e-07	2.91336e-07	0	0	9.21522e-07
Wipf1	7.20831e-06	9.63591e-06	6.25915e-06	1.23102e-05	7.70212e-06	1.0897e-05	4.2294e-06	3.05135e-06	2.0091e-06	2.74614e-06	2.95621e-06	4.00032e-06
Wipf2	1.0066e-05	6.26e-06	1.04639e-05	9.18615e-06	1.05316e-05	6.532e-06	5.56302e-06	2.40642e-06	2.94757e-06	2.91603e-06	2.80038e-06	3.45174e-06
Wipf3	5.16138e-06	2.76005e-06	3.81649e-06	1.45724e-06	2.19163e-06	2.99657e-06	3.61707e-06	2.11923e-06	1.59671e-06	9.53767e-07	1.35626e-06	2.32567e-06
Wipi1	1.63993e-05	2.42371e-05	1.84555e-05	1.78534e-05	1.23133e-05	9.16685e-06	7.04697e-06	5.19013e-06	3.52294e-06	3.72374e-06	3.30899e-06	4.94096e-06
Wipi2	5.43711e-05	6.74193e-05	6.23599e-05	5.64074e-05	5.7042e-05	4.71149e-05	1.46519e-05	8.51287e-06	6.90201e-06	6.42863e-06	7.23003e-06	9.44119e-06
Wisp1	5.77498e-06	4.32397e-06	4.50865e-06	2.06811e-06	3.25708e-06	1.86715e-06	4.16728e-06	2.07742e-06	1.61329e-06	1.2556e-06	1.67394e-06	1.63195e-06
Wisp2	6.07011e-07	0	7.34415e-07	1.99959e-07	4.89859e-07	8.89766e-07	1.05485e-06	0	6.53156e-07	3.47483e-07	6.02098e-07	1.09171e-06
Wisp3	6.9605e-07	0	0	0	0	0	1.20958e-06	0	0	0	0	0
Wiz	3.7917e-06	1.07054e-05	7.57046e-06	1.32685e-05	8.63377e-06	1.18279e-05	2.99302e-06	3.20971e-06	2.44278e-06	3.25849e-06	2.64862e-06	4.75154e-06
Wls	1.71499e-05	6.27502e-06	8.40354e-06	6.64212e-06	7.97932e-06	1.36652e-05	8.4229e-06	2.74036e-06	2.56718e-06	2.23202e-06	2.57626e-06	5.02078e-06
Wnk1	6.35028e-05	5.63955e-05	5.36148e-05	5.606e-05	5.71475e-05	6.01167e-05	1.667e-05	7.11603e-06	5.82193e-06	6.41352e-06	7.27247e-06	1.03419e-05
Wnk2	0	0	0	2.78804e-07	0	0	0	0	0	4.84498e-07	0	0
Wnk4	3.17687e-06	0	4.63629e-07	9.79508e-07	9.47979e-07	0	3.88447e-06	0	5.75728e-07	8.7489e-07	8.6183e-07	0
Wnt11	0	5.80364e-07	0	0	0	0	0	7.09632e-07	0	0	0	0
Wnt2	1.33666e-05	4.14792e-06	6.74885e-06	4.40895e-06	2.65858e-06	4.8985e-06	6.25367e-06	2.13324e-06	2.08256e-06	1.90645e-06	1.49996e-06	2.99754e-06
Wnt3	0	0	0	0	0	0	0	0	0	0	0	0
Wnt4	6.90989e-07	1.72612e-06	1.16349e-06	5.3064e-07	2.94874e-06	0	1.20078e-06	1.3704e-06	9.20618e-07	5.30642e-07	1.679e-06	0
Wnt5a	6.26034e-06	2.89412e-06	2.73219e-06	2.97777e-06	4.12666e-06	7.83768e-06	4.42749e-06	1.66605e-06	1.25655e-06	1.55534e-06	1.91891e-06	4.62442e-06
Wnt5b	1.8902e-06	7.77736e-06	6.41249e-06	5.59123e-06	6.74945e-06	8.10447e-06	2.34753e-06	2.74889e-06	1.97499e-06	2.11458e-06	2.33024e-06	4.69779e-06
Wnt6	0	0	0	6.78527e-07	0	0	0	0	0	8.2966e-07	0	0
Wnt9a	0	2.8373e-07	0	0	1.40514e-06	3.47726e-07	0	4.93058e-07	0	0	1.08682e-06	6.04269e-07
Wnt9b	1.67966e-06	2.09224e-06	7.35626e-07	7.22886e-07	6.2723e-07	0	2.05378e-06	1.53569e-06	6.42758e-07	6.29801e-07	7.80822e-07	0
Wrap53	3.28374e-06	4.39371e-06	5.83851e-06	3.78924e-06	3.26525e-06	2.24622e-06	2.83916e-06	1.96735e-06	1.99337e-06	1.85297e-06	1.6658e-06	2.07528e-06
Wrap73	4.44296e-06	7.64045e-06	8.44085e-06	8.9062e-06	4.10014e-06	7.28814e-06	3.52252e-06	2.6676e-06	2.24294e-06	2.49915e-06	1.72244e-06	3.5521e-06
Wrb	6.06816e-06	5.38608e-06	7.17881e-06	7.67021e-06	7.99509e-06	3.45677e-06	4.17508e-06	2.3721e-06	2.14792e-06	2.46529e-06	2.79468e-06	2.28317e-06
Wrn	6.33167e-06	1.17532e-05	1.18882e-05	7.52011e-06	8.02679e-06	1.06035e-05	4.26899e-06	3.92934e-06	2.68183e-06	2.39729e-06	3.18707e-06	3.94661e-06
Wrnip1	4.44825e-05	6.36473e-05	5.93605e-05	6.50774e-05	5.53367e-05	4.07534e-05	1.11246e-05	7.94009e-06	6.30601e-06	7.0877e-06	6.33126e-06	8.246e-06
Wsb1	2.22314e-05	2.59636e-05	1.9673e-05	2.45748e-05	2.74226e-05	2.70049e-05	8.77288e-06	5.05851e-06	3.48994e-06	4.17273e-06	5.20006e-06	6.90448e-06
Wsb2	2.68786e-05	2.33643e-05	2.64931e-05	3.13596e-05	2.41202e-05	3.03008e-05	8.87112e-06	4.85859e-06	4.17104e-06	4.83638e-06	4.8596e-06	8.88941e-06
Wscd1	1.40642e-06	0	0	0	0	0	2.44404e-06	0	0	0	0	0
Wscd2	0	0	0	5.19148e-07	0	0	0	0	0	6.34782e-07	0	0
Wt1	0	0	0	0	8.30295e-07	1.80716e-06	0	0	0	0	1.01523e-06	2.20968e-06
Wt1os	0	0	0	1.12681e-06	0	0	0	0	0	9.81805e-07	0	0
Wtap	1.25049e-05	1.38189e-05	1.22944e-05	9.51578e-06	1.36117e-05	1.45495e-05	5.79614e-06	3.96097e-06	2.76077e-06	2.73225e-06	3.23964e-06	4.8849e-06
Wtip	0	2.50621e-06	2.2475e-06	2.3527e-06	2.28618e-06	5.8634e-06	0	1.53682e-06	1.34895e-06	1.30269e-06	1.53526e-06	4.65306e-06
Wwc1	4.09205e-05	3.68263e-05	3.75757e-05	3.52394e-05	3.75895e-05	3.08675e-05	1.2038e-05	6.82139e-06	5.3447e-06	5.29355e-06	6.27723e-06	8.81043e-06
Wwc2	2.99224e-06	9.47522e-06	1.27607e-05	1.45507e-05	1.10464e-05	1.10034e-05	2.60808e-06	3.10241e-06	2.93998e-06	3.20411e-06	3.02828e-06	5.24801e-06
Wwox	0	4.67211e-06	6.45847e-06	4.00312e-06	3.66231e-06	4.91775e-06	0	2.07496e-06	2.04988e-06	1.81642e-06	1.73581e-06	3.27076e-06
Wwp1	7.08976e-05	8.61257e-05	8.19349e-05	8.40024e-05	8.68998e-05	7.25542e-05	1.57595e-05	9.87098e-06	7.78888e-06	7.40234e-06	9.43522e-06	1.07251e-05
Wwp2	2.84206e-05	1.58122e-05	1.44782e-05	1.6389e-05	1.66142e-05	1.8803e-05	1.09508e-05	3.78373e-06	3.09946e-06	3.78132e-06	4.19317e-06	5.35901e-06
Wwtr1	1.93462e-05	1.40933e-05	1.81878e-05	1.07521e-05	1.89128e-05	1.35801e-05	7.18353e-06	3.96267e-06	3.37751e-06	2.79127e-06	3.69551e-06	5.10835e-06
Xab2	6.92854e-06	4.3732e-06	4.11114e-06	6.43202e-06	6.89738e-06	4.86425e-06	4.48152e-06	2.26397e-06	1.75357e-06	2.11058e-06	2.3288e-06	2.7757e-06
Xaf1	1.14234e-05	8.5561e-06	4.6541e-06	6.92088e-06	6.11373e-06	1.48237e-05	8.12205e-06	2.80792e-06	1.77787e-06	2.37382e-06	2.55085e-06	5.2972e-06
Xbp1	0.000222051	0.000240037	0.000248969	0.000233068	0.000243203	0.000231305	2.41129e-05	1.64587e-05	1.33469e-05	1.45385e-05	1.43912e-05	1.88619e-05
Xcl1	0	5.04701e-07	2.16053e-07	0	0	0	0	6.17117e-07	3.75451e-07	0	0	0
Xcr1	0	5.96911e-07	0	7.39171e-07	3.99071e-07	0	0	7.29865e-07	0	9.03812e-07	4.87959e-07	0
Xdh	5.59739e-05	5.84375e-05	6.42072e-05	6.11199e-05	5.61577e-05	4.6475e-05	1.62597e-05	8.08494e-06	7.07986e-06	7.12361e-06	6.61608e-06	8.16201e-06
Xiap	9.49281e-05	0.000101039	9.03242e-05	7.78499e-05	7.31728e-05	9.24945e-05	2.41329e-05	1.07833e-05	7.81366e-06	8.42472e-06	7.34656e-06	1.30737e-05
Xirp1	5.7562e-07	2.77232e-07	0	0	4.25292e-07	0	1.0003e-06	4.81766e-07	0	0	5.2002e-07	0
Xist	7.27722e-05	6.44171e-05	5.33751e-05	4.77507e-05	5.19901e-05	5.19169e-05	1.50724e-05	8.04878e-06	6.59084e-06	5.9821e-06	6.21652e-06	1.21356e-05
Xk	9.35765e-06	9.1979e-06	8.05146e-06	6.40601e-06	5.03467e-06	3.95604e-06	5.71657e-06	3.31263e-06	2.27651e-06	2.11212e-06	1.88539e-06	2.53245e-06
Xkr4	1.89177e-06	0	0	0	0	0	2.31314e-06	0	0	0	0	0
Xkr5	0	0	0	0	0	3.08863e-07	0	0	0	0	0	5.36733e-07
Xkr6	4.90901e-07	9.28263e-07	1.3219e-07	1.59489e-06	1.2408e-06	1.25354e-06	8.53074e-07	9.39992e-07	2.29716e-07	1.05746e-06	9.70635e-07	1.53275e-06
Xkr8	1.37807e-06	4.5636e-06	7.46852e-06	4.87968e-06	5.82437e-06	3.53595e-06	2.39476e-06	2.05759e-06	2.25611e-06	1.90995e-06	2.08198e-06	2.34045e-06
Xkr9	2.5933e-05	2.13815e-05	2.15169e-05	2.20529e-05	2.17233e-05	1.98838e-05	8.44651e-06	4.61227e-06	3.70816e-06	3.99968e-06	4.04425e-06	6.38798e-06
Xkrx	0	4.53486e-07	3.57992e-07	0	0	8.95543e-07	0	7.88054e-07	6.22108e-07	0	0	1.09501e-06
Xlr3a	4.98371e-06	6.32456e-06	4.79884e-06	1.32853e-06	3.71778e-06	1.49936e-06	4.27622e-06	2.74177e-06	1.84507e-06	9.45768e-07	1.70536e-06	1.83333e-06
Xlr4a	0	0	4.22373e-07	4.87683e-07	0	0	0	0	5.16451e-07	5.96308e-07	0	0
Xlr4b	0	5.62661e-07	0	0	2.03743e-07	0	0	6.87987e-07	0	0	3.54058e-07	0
Xndc1	2.46036e-06	1.76924e-06	3.91571e-06	2.15793e-06	2.13735e-06	7.65116e-07	3.00837e-06	1.28072e-06	1.68088e-06	1.19067e-06	1.31641e-06	9.42139e-07
Xntrpc	0	0	0	0	1.01819e-06	0	0	0	0	0	1.01885e-06	0
Xpa	1.34319e-05	1.30182e-05	7.94273e-06	1.04508e-05	9.57033e-06	4.14936e-06	5.65956e-06	3.4151e-06	2.3338e-06	2.65371e-06	2.72695e-06	2.56556e-06
Xpc	1.73104e-05	1.51742e-05	1.75458e-05	1.39565e-05	1.34691e-05	9.19215e-06	8.24567e-06	4.03073e-06	3.12879e-06	3.73388e-06	3.19322e-06	3.76853e-06
Xpnpep1	2.49673e-05	2.36811e-05	3.1664e-05	2.69817e-05	2.98538e-05	3.09842e-05	7.73658e-06	5.51384e-06	4.63042e-06	4.41261e-06	4.84987e-06	6.69487e-06
Xpnpep2	0	0	0	0	0	0	0	0	0	0	0	0
Xpnpep3	4.47818e-06	7.03547e-06	1.85534e-06	3.57355e-06	3.1166e-06	1.25472e-06	3.51443e-06	2.69685e-06	1.24383e-06	1.8138e-06	1.95041e-06	1.26041e-06
Xpo1	4.27324e-05	3.17882e-05	4.09174e-05	3.18083e-05	3.28921e-05	3.81895e-05	1.21816e-05	5.73503e-06	5.05986e-06	4.8782e-06	5.01278e-06	8.00235e-06
Xpo4	0	1.99638e-06	1.61847e-06	1.58847e-06	1.54676e-06	2.02591e-06	0	1.29917e-06	1.00734e-06	1.04834e-06	1.25406e-06	1.74736e-06
Xpo5	7.07464e-06	6.79428e-06	6.81732e-06	4.64535e-06	5.68898e-06	5.31283e-06	4.99432e-06	3.33547e-06	2.07878e-06	1.81394e-06	2.04558e-06	3.39603e-06
Xpo6	1.2107e-05	8.61439e-06	1.07677e-05	1.17986e-05	8.37396e-06	9.18645e-06	6.33559e-06	2.83605e-06	2.81947e-06	2.98975e-06	2.51514e-06	3.96174e-06
Xpo7	3.44425e-05	4.08119e-05	3.42533e-05	3.72502e-05	4.37897e-05	5.17265e-05	9.50826e-06	6.09769e-06	4.64544e-06	5.29256e-06	5.63146e-06	1.06029e-05
Xpot	4.17424e-05	4.67766e-05	3.46838e-05	4.2669e-05	3.69002e-05	4.48775e-05	1.11868e-05	7.03034e-06	4.61514e-06	5.93777e-06	5.33164e-06	9.54415e-06
Xpr1	4.04355e-05	4.76985e-05	4.31964e-05	2.91596e-05	3.86533e-05	5.00978e-05	1.08442e-05	6.67787e-06	5.25636e-06	4.48916e-06	5.24558e-06	9.57689e-06
Xrcc1	6.25702e-06	5.24308e-06	5.89663e-06	6.0297e-06	7.53413e-06	8.74354e-06	3.73134e-06	2.2318e-06	1.87649e-06	2.25594e-06	2.47595e-06	4.69249e-06
Xrcc2	6.93449e-07	1.53039e-06	2.04781e-06	3.2051e-07	1.8633e-06	0	1.20505e-06	1.19024e-06	1.21688e-06	5.56972e-07	1.27126e-06	0
Xrcc3	1.30692e-06	0	1.28987e-06	1.83705e-06	4.92206e-07	4.04204e-06	1.66098e-06	0	9.3067e-07	1.23936e-06	6.1242e-07	3.062e-06
Xrcc4	7.19463e-06	6.92341e-06	6.46681e-06	9.135e-06	1.16205e-05	7.06357e-06	4.33409e-06	2.62906e-06	2.20635e-06	2.5908e-06	2.89993e-06	4.06053e-06
Xrcc5	1.4472e-05	1.099e-05	7.55937e-06	9.56814e-06	8.48108e-06	9.45258e-06	6.80057e-06	3.21796e-06	2.52789e-06	2.68599e-06	2.53373e-06	4.57708e-06
Xrcc6	5.73722e-06	9.82524e-06	1.22764e-05	1.30504e-05	1.01976e-05	1.20721e-05	4.25122e-06	3.27756e-06	2.898e-06	3.0531e-06	2.83998e-06	4.46764e-06
Xrcc6bp1	2.45355e-06	4.8553e-06	2.8698e-06	1.45893e-06	4.96762e-06	9.16396e-07	2.45492e-06	2.27546e-06	1.42471e-06	1.05376e-06	1.88029e-06	1.14115e-06
Xrn1	7.62418e-06	1.35907e-05	1.37825e-05	1.42732e-05	9.65014e-06	1.42319e-05	4.43845e-06	3.97582e-06	3.19191e-06	3.39589e-06	2.94693e-06	4.88932e-06
Xrn2	2.25261e-05	2.83667e-05	2.14979e-05	2.72168e-05	2.39079e-05	2.25873e-05	7.97025e-06	4.89585e-06	4.21764e-06	5.22592e-06	4.3594e-06	6.01402e-06
Xrra1	0	0	1.75376e-07	0	0	0	0	0	3.04764e-07	0	0	0
Xxylt1	0	2.82743e-07	0	0	0	0	0	4.91343e-07	0	0	0	0
Xylb	3.1338e-05	3.21803e-05	3.60072e-05	3.34585e-05	2.37423e-05	3.99881e-05	8.6933e-06	5.7879e-06	4.792e-06	5.39893e-06	4.21978e-06	7.76675e-06
Xylt1	0	0	0	0	0	0	0	0	0	0	0	0
Xylt2	3.28341e-05	2.49194e-05	1.66398e-05	1.59203e-05	1.21995e-05	1.85515e-05	1.02764e-05	5.13258e-06	3.43161e-06	3.45623e-06	3.07745e-06	5.42241e-06
Yae1d1	0	3.12318e-06	6.42331e-06	5.57215e-06	4.51867e-06	5.5793e-06	0	1.63535e-06	2.1861e-06	2.17546e-06	1.78362e-06	3.02467e-06
Yaf2	1.77792e-05	2.10059e-05	2.18481e-05	2.1652e-05	2.54346e-05	2.16396e-05	7.10099e-06	4.84703e-06	4.00738e-06	3.88966e-06	4.06202e-06	5.66914e-06
Yap1	2.24861e-05	4.14505e-05	4.05569e-05	3.46434e-05	3.23119e-05	3.57244e-05	8.6712e-06	6.15776e-06	5.20574e-06	5.18188e-06	5.34628e-06	8.99774e-06
Yars	3.69359e-05	3.15952e-05	3.30633e-05	3.7088e-05	2.84894e-05	3.31798e-05	9.74423e-06	5.5451e-06	4.88333e-06	5.46925e-06	4.75725e-06	8.23604e-06
Yars2	2.24447e-05	1.72935e-05	2.89627e-05	2.37093e-05	2.65269e-05	2.31761e-05	8.94959e-06	4.31401e-06	4.36489e-06	4.88062e-06	4.41661e-06	6.48269e-06
Ybey	0	7.77786e-06	3.82746e-06	2.39627e-06	3.78997e-06	5.47635e-06	0	2.86695e-06	1.67951e-06	1.44667e-06	1.6939e-06	2.91253e-06
Ybx1	0.000102528	0.000121569	0.000116164	0.000122207	0.000116963	0.000121419	2.18792e-05	1.11573e-05	8.4148e-06	1.02885e-05	9.66207e-06	1.5759e-05
Ybx3	3.84271e-05	4.21479e-05	4.41699e-05	4.10158e-05	3.34015e-05	3.21431e-05	9.36393e-06	6.40528e-06	5.43944e-06	5.39766e-06	5.57756e-06	7.76644e-06
Ydjc	0	0	0	0	2.47788e-07	0	0	0	0	0	4.306e-07	0
Yeats2	8.41605e-06	4.99823e-06	4.04459e-06	6.96393e-06	5.53384e-06	2.31398e-06	5.17532e-06	2.07102e-06	1.62629e-06	2.84979e-06	2.12154e-06	1.82609e-06
Yeats4	1.30238e-05	1.0573e-05	1.03472e-05	1.56417e-05	1.44308e-05	1.55837e-05	6.29978e-06	3.44046e-06	2.65538e-06	3.62677e-06	3.48001e-06	6.26964e-06
Yes1	4.45571e-05	4.92073e-05	3.59764e-05	3.92287e-05	3.22076e-05	4.62059e-05	1.42151e-05	6.99261e-06	4.89698e-06	5.67792e-06	4.88552e-06	9.23071e-06
Yif1a	6.80258e-05	6.51207e-05	7.42406e-05	7.65716e-05	7.11523e-05	6.95016e-05	1.41296e-05	8.04569e-06	7.15788e-06	7.4158e-06	7.48277e-06	1.07044e-05
Yif1b	1.78228e-05	2.4438e-05	3.05048e-05	3.21945e-05	2.67965e-05	2.17546e-05	7.21052e-06	5.06528e-06	4.18975e-06	5.62739e-06	4.66991e-06	6.17862e-06
Yipf1	4.64393e-05	4.2288e-05	4.83497e-05	3.62918e-05	4.23174e-05	3.74745e-05	1.27243e-05	6.77648e-06	5.62613e-06	5.33319e-06	5.76443e-06	7.49336e-06
Yipf2	2.82991e-05	2.12905e-05	1.98231e-05	1.57087e-05	1.76182e-05	2.05342e-05	8.77376e-06	4.87685e-06	3.45066e-06	3.48896e-06	3.77765e-06	6.14921e-06
Yipf3	3.51927e-05	4.62964e-05	3.85362e-05	4.56482e-05	3.77805e-05	5.64137e-05	1.05512e-05	7.52074e-06	5.60554e-06	5.89898e-06	5.36968e-06	9.93536e-06
Yipf4	7.00728e-05	6.5356e-05	6.57154e-05	7.21736e-05	6.34181e-05	6.80518e-05	1.36082e-05	7.96699e-06	6.93141e-06	7.57199e-06	6.92279e-06	1.11922e-05
Yipf5	8.05654e-05	6.71623e-05	6.9114e-05	7.52867e-05	6.98464e-05	8.05151e-05	1.66676e-05	8.10873e-06	6.96676e-06	8.05826e-06	7.35079e-06	1.22798e-05
Yipf6	2.41801e-05	2.89496e-05	2.71372e-05	2.39474e-05	2.65453e-05	2.76914e-05	7.36521e-06	5.3288e-06	4.26336e-06	4.62235e-06	4.42195e-06	6.14705e-06
Yjefn3	0	9.02477e-07	1.97501e-06	1.14299e-06	3.71346e-07	0	0	9.03195e-07	1.18548e-06	8.91929e-07	6.45315e-07	0
Ykt6	4.95397e-05	5.36768e-05	5.31825e-05	5.59378e-05	4.60131e-05	5.17814e-05	1.25329e-05	7.11367e-06	5.98846e-06	6.20438e-06	6.02697e-06	9.47332e-06
Ylpm1	2.00455e-05	1.94246e-05	1.87752e-05	1.66458e-05	1.43972e-05	1.44521e-05	8.09677e-06	4.36633e-06	3.3644e-06	3.42927e-06	3.44047e-06	4.76562e-06
Yme1l1	9.50443e-05	8.79825e-05	0.000108271	0.000101795	9.63336e-05	9.68226e-05	1.81064e-05	9.80209e-06	8.44424e-06	8.1865e-06	8.65254e-06	1.18608e-05
Yod1	1.60232e-05	2.43691e-05	1.37392e-05	1.49116e-05	1.95863e-05	1.90556e-05	6.81046e-06	5.5961e-06	3.0513e-06	3.36043e-06	4.13467e-06	5.46797e-06
Ypel1	0	6.1454e-07	4.4815e-07	9.21218e-07	9.0071e-07	2.19951e-06	0	7.51421e-07	5.4797e-07	7.98732e-07	9.05123e-07	2.20468e-06
Ypel2	2.325e-05	4.47824e-05	3.72207e-05	3.29707e-05	4.24544e-05	3.19205e-05	7.66834e-06	6.7515e-06	5.13677e-06	5.17484e-06	5.56112e-06	7.95861e-06
Ypel3	2.05634e-05	2.45278e-05	1.56876e-05	2.10188e-05	1.8114e-05	1.95826e-05	7.46312e-06	5.16816e-06	3.16932e-06	4.22112e-06	3.88652e-06	5.36933e-06
Ypel4	1.1055e-06	0	5.34077e-07	0	0	0	1.92111e-06	0	6.53036e-07	0	0	0
Ypel5	6.74514e-05	6.43308e-05	5.70364e-05	4.99654e-05	5.84898e-05	4.99136e-05	1.42374e-05	8.42674e-06	6.19216e-06	6.14146e-06	7.2549e-06	1.08413e-05
Yrdc	1.62763e-05	1.72153e-05	1.64203e-05	2.30385e-05	1.01546e-05	1.98878e-05	8.34189e-06	4.11415e-06	3.44296e-06	3.96524e-06	3.03295e-06	6.00684e-06
Ythdc1	1.99181e-05	1.53261e-05	1.28559e-05	1.22726e-05	2.03076e-05	1.26023e-05	7.68152e-06	3.97754e-06	2.86053e-06	3.01967e-06	3.927e-06	4.97182e-06
Ythdc2	7.00699e-06	1.03561e-05	4.01468e-06	4.56421e-06	6.52848e-06	6.64076e-06	4.42724e-06	3.58416e-06	1.59799e-06	1.77823e-06	2.19805e-06	3.57134e-06
Ythdf1	2.99097e-05	5.33343e-05	5.41593e-05	5.30113e-05	4.56615e-05	3.16256e-05	8.7601e-06	7.05635e-06	5.99485e-06	6.65822e-06	6.41052e-06	7.69158e-06
Ythdf2	4.07858e-05	4.27726e-05	4.89503e-05	4.47442e-05	4.49526e-05	4.40887e-05	1.04573e-05	7.21159e-06	5.69256e-06	5.98512e-06	5.88815e-06	9.12413e-06
Ythdf3	8.11036e-05	8.72169e-05	7.14149e-05	7.06738e-05	6.97805e-05	6.67212e-05	1.47153e-05	9.95118e-06	7.3767e-06	7.48894e-06	8.31427e-06	1.14908e-05
Ywhab	0.000138652	0.00012835	0.000115077	0.000115326	0.000129753	0.000115692	2.1207e-05	1.07059e-05	9.09832e-06	9.92721e-06	1.04009e-05	1.50783e-05
Ywhae	0.000148399	0.000154972	0.000150039	0.000150551	0.000149676	0.000160883	2.16088e-05	1.33442e-05	1.08085e-05	1.08792e-05	1.0694e-05	1.63246e-05
Ywhag	7.86662e-05	0.000102748	9.93468e-05	8.81115e-05	8.54042e-05	8.26731e-05	1.43617e-05	1.07652e-05	8.62706e-06	8.37871e-06	8.61905e-06	1.20899e-05
Ywhah	5.47337e-06	7.16064e-06	5.65906e-06	6.73423e-06	8.29709e-06	9.00865e-06	4.20738e-06	2.66266e-06	1.92335e-06	2.39094e-06	2.56742e-06	4.21789e-06
Ywhaq	5.42838e-05	5.54689e-05	5.7539e-05	5.45752e-05	5.90155e-05	5.72018e-05	1.34752e-05	7.08536e-06	6.33785e-06	6.67752e-06	6.59421e-06	9.66718e-06
Ywhaz	8.64152e-05	9.6695e-05	9.52628e-05	8.34941e-05	8.26347e-05	8.6778e-05	1.44385e-05	9.65385e-06	8.15047e-06	8.13376e-06	8.29816e-06	1.26495e-05
Yy1	5.99826e-05	5.16711e-05	6.06267e-05	4.31955e-05	5.48165e-05	5.00703e-05	1.29721e-05	8.10224e-06	6.90192e-06	5.6029e-06	6.32543e-06	8.15483e-06
Zadh2	9.10208e-05	6.31038e-05	5.9775e-05	6.86761e-05	6.68606e-05	5.73895e-05	1.87318e-05	7.04347e-06	5.99706e-06	7.40802e-06	7.75552e-06	1.07175e-05
Zak	9.2057e-06	8.16413e-06	7.90294e-06	6.23918e-06	1.3647e-05	7.75538e-06	4.92515e-06	2.96475e-06	2.23458e-06	2.27561e-06	4.31648e-06	3.78039e-06
Zap70	1.94792e-05	1.23457e-05	1.60014e-05	2.04743e-05	1.57366e-05	2.59068e-05	7.39495e-06	3.47056e-06	3.27835e-06	3.85992e-06	3.45457e-06	7.04162e-06
Zbed3	0	8.06823e-06	4.16902e-06	4.19362e-06	5.58707e-06	9.20436e-07	0	2.85488e-06	1.57718e-06	1.77106e-06	2.35125e-06	1.14267e-06
Zbed4	2.11968e-06	4.23974e-07	5.49498e-07	1.1192e-06	1.14281e-06	1.06796e-06	2.59182e-06	7.3677e-07	5.58113e-07	8.83908e-07	1.0024e-06	1.30584e-06
Zbed5	0	4.45555e-07	9.3634e-07	9.51189e-07	2.46948e-06	0	0	7.74272e-07	8.28576e-07	9.52667e-07	1.3778e-06	0
Zbp1	1.40132e-05	7.01535e-06	1.47653e-05	1.31901e-05	1.18555e-05	8.7041e-06	6.82154e-06	2.49389e-06	3.16787e-06	3.1959e-06	3.2313e-06	3.84582e-06
Zbtb1	1.22517e-05	1.26318e-05	9.49211e-06	8.81131e-06	6.68935e-06	5.56852e-06	7.72595e-06	3.565e-06	2.55413e-06	2.55443e-06	2.4703e-06	3.07865e-06
Zbtb10	3.29819e-06	4.00644e-06	3.63164e-06	3.57093e-06	2.83943e-06	2.39162e-06	3.36511e-06	2.45759e-06	1.72543e-06	1.65958e-06	1.43472e-06	2.10443e-06
Zbtb11	1.3455e-05	1.31989e-05	1.93016e-05	1.61377e-05	1.80833e-05	9.0398e-06	6.24017e-06	4.14539e-06	3.84744e-06	3.64449e-06	3.85587e-06	3.65927e-06
Zbtb11os1	5.43067e-06	5.42403e-06	5.42815e-06	4.40466e-06	3.43392e-06	4.50815e-06	3.85887e-06	2.31405e-06	1.84689e-06	1.82022e-06	1.66596e-06	3.09642e-06
Zbtb12	2.42503e-06	5.71806e-07	8.63279e-07	0	0	4.15184e-07	2.96518e-06	6.99169e-07	7.50298e-07	0	0	7.21495e-07
Zbtb14	0	9.47311e-07	1.33014e-06	3.91989e-07	4.46667e-07	9.01933e-07	0	9.58348e-07	9.41571e-07	4.85435e-07	7.76204e-07	1.10283e-06
Zbtb16	2.42503e-06	6.29363e-06	2.51968e-06	2.99704e-06	3.49102e-06	2.42681e-06	2.96518e-06	2.62052e-06	1.29806e-06	1.47614e-06	1.62412e-06	2.10202e-06
Zbtb17	2.77589e-06	4.14785e-06	3.2229e-06	4.44267e-06	5.64515e-06	2.21534e-06	2.38393e-06	2.12074e-06	1.40862e-06	1.91161e-06	2.08323e-06	2.02022e-06
Zbtb18	8.28376e-06	1.39268e-05	1.18172e-05	9.62357e-06	9.54417e-06	1.42332e-05	4.744e-06	3.77908e-06	3.15496e-06	2.62534e-06	2.83605e-06	6.06383e-06
Zbtb2	8.49312e-07	2.92476e-06	4.52336e-06	4.25977e-06	4.41814e-06	3.07398e-06	1.47591e-06	1.82377e-06	1.80156e-06	1.99605e-06	1.94418e-06	2.04073e-06
Zbtb20	0.000195972	0.000205744	0.000172233	0.00016622	0.000176475	0.000158928	2.50218e-05	1.5976e-05	1.18717e-05	1.15053e-05	1.34219e-05	1.98708e-05
Zbtb21	8.88637e-06	1.76253e-05	1.10182e-05	7.44952e-06	6.05054e-06	7.3988e-06	4.87091e-06	4.49901e-06	3.12275e-06	2.19589e-06	2.1671e-06	3.65937e-06
Zbtb22	6.92505e-06	6.03107e-06	1.16192e-05	7.75222e-06	5.55167e-06	1.21465e-05	4.29885e-06	2.64526e-06	2.61038e-06	2.4151e-06	2.0177e-06	4.49814e-06
Zbtb24	3.72462e-06	6.49381e-06	5.59901e-06	6.15598e-06	4.13895e-06	2.73429e-06	3.0229e-06	2.51107e-06	1.7563e-06	2.3333e-06	1.96435e-06	1.92296e-06
Zbtb25	1.82845e-06	1.2647e-06	1.87211e-06	1.71054e-06	1.82235e-06	7.04777e-07	1.82928e-06	1.10677e-06	1.08186e-06	1.14323e-06	1.20304e-06	1.22474e-06
Zbtb26	0	1.20741e-06	1.89749e-06	1.56815e-06	8.92816e-07	3.09603e-06	0	1.21851e-06	1.03999e-06	1.03631e-06	7.85681e-07	2.42155e-06
Zbtb3	0	5.71806e-07	0	0	8.55219e-07	0	0	6.99169e-07	0	0	8.84062e-07	0
Zbtb32	0	0	7.29795e-07	0	1.63221e-07	0	0	0	8.92348e-07	0	2.83641e-07	0
Zbtb33	1.35364e-05	1.51627e-05	1.72623e-05	1.39611e-05	1.20733e-05	1.28446e-05	5.8641e-06	3.91647e-06	3.20866e-06	3.25363e-06	2.99196e-06	4.56993e-06
Zbtb34	4.62295e-06	5.73943e-06	5.06446e-06	7.88747e-06	2.8746e-06	3.23464e-06	4.27683e-06	2.46917e-06	2.06992e-06	2.38836e-06	1.52715e-06	2.16565e-06
Zbtb37	2.89754e-06	8.29139e-06	5.99925e-06	9.12457e-06	5.64266e-06	7.26081e-06	2.52167e-06	2.93494e-06	1.98831e-06	2.78742e-06	2.08006e-06	3.87406e-06
Zbtb38	1.5072e-05	1.43815e-05	1.70908e-05	1.49278e-05	1.46589e-05	1.9066e-05	6.54554e-06	3.84233e-06	3.57053e-06	3.7803e-06	3.39121e-06	5.8535e-06
Zbtb39	1.59139e-06	5.81447e-06	8.0647e-06	6.52668e-06	9.29629e-06	1.56005e-06	2.00945e-06	2.37015e-06	2.31842e-06	2.32787e-06	2.84033e-06	1.66806e-06
Zbtb4	9.74004e-06	1.56346e-05	1.51997e-05	1.03061e-05	1.74552e-05	2.49736e-05	4.91756e-06	3.87665e-06	3.39644e-06	3.28608e-06	3.64349e-06	7.15285e-06
Zbtb40	4.5782e-06	3.67321e-06	4.05818e-06	4.56295e-06	3.57343e-06	2.04547e-06	3.75674e-06	1.85235e-06	1.71029e-06	1.8598e-06	1.61345e-06	1.59598e-06
Zbtb41	1.63285e-05	1.93643e-05	1.70129e-05	2.03405e-05	1.7142e-05	6.3812e-06	6.29212e-06	4.41665e-06	3.3042e-06	4.03813e-06	3.60094e-06	3.14773e-06
Zbtb42	2.03641e-06	1.82084e-06	1.3444e-06	1.59317e-06	2.96126e-06	1.43223e-06	2.49e-06	1.63504e-06	9.59544e-07	1.12099e-06	1.59327e-06	1.46047e-06
Zbtb43	7.4092e-06	1.08e-05	1.21183e-05	1.0215e-05	1.80405e-05	8.86619e-06	4.29671e-06	3.29676e-06	2.73351e-06	2.63673e-06	3.6128e-06	4.32072e-06
Zbtb44	5.81287e-05	5.0707e-05	4.6225e-05	4.49038e-05	3.34555e-05	3.28557e-05	1.47963e-05	6.54859e-06	5.63179e-06	6.49507e-06	5.068e-06	8.12241e-06
Zbtb45	1.20837e-06	1.67984e-06	1.41317e-06	1.53419e-06	2.92348e-06	1.20288e-06	2.09988e-06	1.39286e-06	9.85673e-07	1.11781e-06	2.2988e-06	1.20435e-06
Zbtb46	9.29118e-07	4.04891e-06	3.85455e-06	2.72585e-06	3.0624e-06	5.66526e-06	1.6146e-06	1.9422e-06	1.59579e-06	1.36743e-06	1.46938e-06	2.9023e-06
Zbtb48	6.90989e-07	4.73098e-06	3.06775e-06	3.44498e-06	4.29525e-06	6.66865e-06	1.20078e-06	2.23273e-06	1.33215e-06	1.58515e-06	1.70977e-06	3.32405e-06
Zbtb49	4.96783e-06	1.6745e-06	4.48346e-07	1.12021e-06	0	4.17095e-07	3.97453e-06	1.45641e-06	4.48824e-07	8.67203e-07	0	7.24815e-07
Zbtb5	7.15569e-06	9.27656e-06	8.58355e-06	9.3268e-06	6.61161e-06	4.8169e-06	4.5391e-06	3.09645e-06	2.33707e-06	2.64449e-06	2.13514e-06	3.01287e-06
Zbtb6	6.38989e-06	8.04538e-06	9.46163e-06	6.4237e-06	1.05293e-05	1.08635e-05	3.63706e-06	2.8084e-06	2.44117e-06	2.1662e-06	2.75317e-06	4.09355e-06
Zbtb7a	4.14022e-05	3.45392e-05	3.48273e-05	3.55439e-05	3.99813e-05	3.18557e-05	1.12467e-05	5.91558e-06	5.05119e-06	5.06531e-06	5.8795e-06	7.48038e-06
Zbtb7b	4.21726e-05	6.13163e-05	5.67155e-05	5.61572e-05	5.51664e-05	6.15433e-05	1.15035e-05	8.18458e-06	6.27726e-06	6.5787e-06	6.88833e-06	1.1043e-05
Zbtb7c	0	0	2.32922e-07	1.11111e-06	1.81008e-06	5.85326e-07	0	0	4.04765e-07	7.92406e-07	1.13718e-06	1.01716e-06
Zbtb8a	3.66162e-06	1.10498e-06	1.43799e-06	0	1.01302e-06	2.02714e-06	3.17587e-06	1.10669e-06	9.48746e-07	0	7.98083e-07	1.74696e-06
Zbtb8b	0	0	0	0	2.34568e-07	0	0	0	0	0	4.07625e-07	0
Zbtb8os	2.75775e-05	2.68348e-05	2.73388e-05	2.59904e-05	2.65105e-05	2.92342e-05	8.12543e-06	5.24752e-06	4.03474e-06	4.66556e-06	4.62563e-06	6.78328e-06
Zc2hc1a	0	2.39745e-06	6.66412e-07	9.61673e-07	1.00061e-06	1.45284e-06	0	1.47534e-06	5.77583e-07	8.57327e-07	8.63767e-07	1.47234e-06
Zc2hc1c	9.79335e-07	6.15023e-07	1.13169e-06	8.03611e-07	1.0809e-06	3.21345e-06	1.70186e-06	7.63005e-07	8.40494e-07	8.04332e-07	8.39535e-07	2.58464e-06
Zc3h10	8.90234e-06	7.16893e-06	5.90677e-06	6.95881e-06	3.80627e-06	7.47521e-06	5.56852e-06	2.81979e-06	2.09362e-06	2.25539e-06	1.93341e-06	3.95661e-06
Zc3h11a	8.39476e-06	2.25906e-06	9.96595e-07	1.20282e-06	3.27847e-06	1.052e-06	5.75406e-06	1.49341e-06	7.9645e-07	9.36862e-07	1.71964e-06	1.28632e-06
Zc3h12a	0	2.62026e-06	1.15319e-06	2.98041e-06	1.21422e-06	5.4356e-07	0	1.61627e-06	7.57111e-07	1.50532e-06	1.13896e-06	9.44584e-07
Zc3h12c	1.67966e-06	2.25267e-06	4.3032e-06	3.36598e-06	2.16098e-06	2.95669e-06	2.05378e-06	1.65737e-06	1.73029e-06	1.65013e-06	1.31069e-06	2.6315e-06
Zc3h12d	4.46851e-06	7.35205e-07	3.17529e-06	1.58943e-07	1.0528e-06	2.46376e-06	3.61162e-06	7.36323e-07	1.59811e-06	2.76207e-07	9.91585e-07	1.99711e-06
Zc3h13	1.50466e-05	5.56599e-06	8.81785e-06	5.70942e-06	9.27738e-06	6.6154e-06	6.34929e-06	2.19981e-06	2.35121e-06	2.72029e-06	2.83936e-06	3.0602e-06
Zc3h14	3.85612e-05	3.57111e-05	3.05379e-05	2.25182e-05	2.84618e-05	2.68906e-05	1.03739e-05	6.69957e-06	4.52623e-06	4.04586e-06	4.41694e-06	7.22396e-06
Zc3h15	1.42447e-05	3.77208e-05	3.67006e-05	3.87399e-05	4.11708e-05	3.12409e-05	5.65044e-06	5.78326e-06	5.10331e-06	6.11819e-06	5.9616e-06	6.42217e-06
Zc3h18	5.30878e-05	3.39478e-05	3.34526e-05	3.23382e-05	3.28413e-05	3.07492e-05	1.131e-05	6.35598e-06	4.65723e-06	4.78236e-06	5.15957e-06	7.23181e-06
Zc3h3	2.52131e-06	3.25376e-07	5.54178e-07	9.88142e-07	2.11179e-06	1.20606e-06	2.54743e-06	5.65428e-07	5.5418e-07	8.68788e-07	1.29366e-06	1.4747e-06
Zc3h4	7.86514e-06	6.2686e-06	8.89774e-06	8.9558e-06	1.08468e-05	1.08376e-05	4.66902e-06	2.45793e-06	2.7768e-06	2.53348e-06	2.96951e-06	4.30156e-06
Zc3h6	0	6.13876e-07	1.29074e-06	1.64877e-06	2.98829e-06	4.433e-06	0	7.5061e-07	1.0473e-06	1.08686e-06	1.65086e-06	2.64182e-06
Zc3h7a	2.8965e-05	2.42992e-05	1.99137e-05	2.09429e-05	2.63218e-05	1.9775e-05	8.46814e-06	5.09928e-06	3.81044e-06	4.72612e-06	4.61334e-06	5.67857e-06
Zc3h7b	2.57064e-06	1.52864e-05	1.35273e-05	8.78895e-06	1.50323e-05	1.46106e-05	2.59233e-06	3.887e-06	3.04743e-06	2.50605e-06	3.86186e-06	5.90178e-06
Zc3h8	2.11968e-06	2.68365e-06	2.05986e-06	2.50149e-06	2.87672e-06	5.15815e-06	2.59182e-06	1.55734e-06	1.19166e-06	1.52804e-06	1.5161e-06	3.46251e-06
Zc3hav1	4.95638e-05	5.94486e-05	5.92257e-05	4.90884e-05	5.52552e-05	5.30039e-05	1.45593e-05	7.55603e-06	6.78269e-06	5.89162e-06	6.48654e-06	9.49401e-06
Zc3hav1l	0	1.86576e-06	1.86927e-06	1.68456e-06	2.78882e-06	2.80966e-06	0	1.44816e-06	1.10262e-06	1.18905e-06	1.47414e-06	2.19052e-06
Zc3hc1	5.10595e-06	1.0629e-05	6.41328e-06	6.99581e-06	6.18959e-06	9.33426e-06	4.18623e-06	3.1371e-06	2.26888e-06	2.371e-06	2.10422e-06	3.80194e-06
Zc4h2	0	1.16488e-06	3.62389e-07	2.43166e-06	1.83144e-06	7.51252e-07	0	1.00937e-06	4.43106e-07	1.39662e-06	1.11029e-06	9.1959e-07
Zcchc10	1.24898e-06	4.67408e-06	5.96386e-06	4.08623e-06	7.84121e-06	5.3366e-06	1.52717e-06	2.4348e-06	1.98298e-06	1.9054e-06	2.67368e-06	3.12156e-06
Zcchc11	3.07061e-05	3.87567e-05	2.07244e-05	2.70755e-05	2.16985e-05	1.58752e-05	9.39014e-06	6.61285e-06	3.83121e-06	4.89223e-06	4.69313e-06	4.82699e-06
Zcchc14	1.78164e-05	1.13146e-05	1.3233e-05	1.03443e-05	1.37877e-05	9.47187e-06	7.43631e-06	3.77658e-06	2.85079e-06	3.32706e-06	3.13339e-06	4.49585e-06
Zcchc17	1.56255e-05	1.8819e-05	1.70317e-05	1.85355e-05	1.98456e-05	1.73759e-05	6.66725e-06	4.0108e-06	3.68927e-06	3.60797e-06	3.84359e-06	5.89176e-06
Zcchc2	2.51665e-05	2.05819e-05	2.2092e-05	2.59628e-05	1.86198e-05	1.67816e-05	8.27778e-06	4.21906e-06	4.19904e-06	4.79558e-06	3.6641e-06	5.58158e-06
Zcchc24	6.70845e-05	6.84329e-05	6.55635e-05	6.07928e-05	7.30773e-05	5.35348e-05	1.48309e-05	8.42705e-06	6.44355e-06	7.13496e-06	7.7079e-06	9.22435e-06
Zcchc3	0	2.14615e-06	8.43345e-07	1.36436e-06	1.81592e-07	0	0	1.52881e-06	7.54505e-07	1.19399e-06	3.15566e-07	0
Zcchc4	1.36746e-06	5.8733e-06	1.19506e-06	3.48544e-06	1.91654e-06	7.68485e-06	1.68103e-06	2.57298e-06	9.93063e-07	1.83777e-06	1.18533e-06	4.05722e-06
Zcchc6	4.47797e-05	5.06477e-05	4.99567e-05	4.77289e-05	3.42299e-05	4.86136e-05	1.63094e-05	7.99127e-06	6.50045e-06	6.06311e-06	5.11984e-06	9.48707e-06
Zcchc7	2.1985e-05	1.98985e-05	9.13357e-06	1.2542e-05	9.02851e-06	8.05309e-06	8.00445e-06	4.85929e-06	2.47141e-06	3.05405e-06	2.59934e-06	4.37337e-06
Zcchc8	1.49448e-05	1.22357e-05	1.15476e-05	1.6838e-05	1.27009e-05	6.23338e-06	7.04835e-06	3.56958e-06	2.65832e-06	3.58682e-06	3.03884e-06	3.25522e-06
Zcchc9	1.57622e-05	1.08059e-05	9.49042e-06	7.68098e-06	1.17247e-05	4.73867e-06	6.9076e-06	3.18421e-06	2.45048e-06	2.89645e-06	3.10965e-06	2.72316e-06
Zcrb1	3.69841e-05	3.15299e-05	3.2772e-05	3.11688e-05	2.58649e-05	3.03996e-05	1.03431e-05	5.46325e-06	4.98802e-06	5.01811e-06	4.58197e-06	7.88961e-06
Zcwpw1	5.79473e-07	3.32467e-06	1.81649e-06	1.07703e-06	1.96657e-06	2.01765e-06	1.00699e-06	1.82591e-06	1.06422e-06	1.07976e-06	1.44343e-06	2.05595e-06
Zcwpw2	0	0	0	0	0	0	0	0	0	0	0	0
Zdhhc1	0	0	3.547e-07	3.1091e-07	1.48279e-07	0	0	0	6.16388e-07	5.4029e-07	2.57675e-07	0
Zdhhc12	1.95251e-05	1.55282e-05	1.47396e-05	1.262e-05	1.52663e-05	2.11187e-05	9.05766e-06	3.97789e-06	3.13698e-06	3.0664e-06	3.55518e-06	6.12536e-06
Zdhhc13	4.18044e-06	2.01531e-06	2.83275e-06	4.31198e-06	2.49835e-06	1.68703e-06	3.27394e-06	1.42463e-06	1.37132e-06	1.82613e-06	1.48362e-06	1.72038e-06
Zdhhc14	1.05132e-06	4.04488e-06	4.81218e-06	5.20277e-06	3.31186e-06	5.58109e-06	1.29206e-06	2.07608e-06	1.81848e-06	2.34096e-06	1.75243e-06	3.41383e-06
Zdhhc15	0	0	0	0	0	0	0	0	0	0	0	0
Zdhhc16	1.52159e-05	1.10708e-05	9.94178e-06	1.1377e-05	1.17012e-05	1.27545e-05	7.83517e-06	3.01251e-06	2.52147e-06	2.99494e-06	3.07629e-06	5.16161e-06
Zdhhc17	1.35982e-05	8.61492e-06	8.55645e-06	7.50044e-06	9.59651e-06	7.77939e-06	8.49096e-06	3.14305e-06	2.40956e-06	2.65676e-06	2.81567e-06	3.40038e-06
Zdhhc18	1.40619e-05	1.38331e-05	1.51836e-05	1.11677e-05	2.19713e-05	1.81024e-05	6.4352e-06	3.92287e-06	3.17176e-06	3.02844e-06	4.44732e-06	4.96652e-06
Zdhhc2	0	9.98624e-07	2.16597e-07	2.99546e-06	3.58002e-07	3.18599e-06	0	1.01581e-06	3.76396e-07	1.66945e-06	4.37742e-07	2.34574e-06
Zdhhc20	9.63912e-06	2.01504e-05	1.00095e-05	1.50843e-05	1.06263e-05	1.31104e-05	5.30896e-06	4.15207e-06	2.7141e-06	3.44474e-06	2.95375e-06	4.98572e-06
Zdhhc21	6.24187e-06	8.18855e-06	1.35251e-05	9.6151e-06	1.1041e-05	1.00755e-05	4.11179e-06	3.02877e-06	2.81494e-06	2.68777e-06	3.09531e-06	4.16019e-06
Zdhhc24	2.74458e-06	1.89914e-06	2.93281e-06	1.76687e-06	2.22389e-06	1.91577e-06	2.80116e-06	1.25513e-06	1.42541e-06	1.26534e-06	1.49773e-06	1.47523e-06
Zdhhc3	2.60214e-05	2.80344e-05	2.07534e-05	2.27642e-05	1.84396e-05	1.92395e-05	1.20094e-05	5.50248e-06	3.84768e-06	4.21189e-06	3.74616e-06	6.01459e-06
Zdhhc4	1.15871e-05	1.62779e-05	1.6474e-05	1.14597e-05	1.91859e-05	2.25228e-05	5.50329e-06	3.94428e-06	3.22589e-06	2.80658e-06	4.0001e-06	6.33476e-06
Zdhhc5	5.67195e-05	5.8818e-05	6.05125e-05	6.49811e-05	6.78475e-05	4.2018e-05	1.14848e-05	8.1677e-06	6.69974e-06	6.98096e-06	7.1125e-06	8.24044e-06
Zdhhc6	4.52053e-05	3.08993e-05	2.41449e-05	2.66308e-05	3.08596e-05	2.93801e-05	9.8092e-06	5.44914e-06	4.15482e-06	4.99887e-06	4.83234e-06	6.86547e-06
Zdhhc7	1.20097e-05	1.34806e-05	1.03778e-05	1.36598e-05	9.93403e-06	1.22939e-05	6.97221e-06	4.08224e-06	2.66988e-06	3.3043e-06	3.0188e-06	4.57446e-06
Zdhhc8	9.32372e-06	6.21817e-06	4.33289e-06	3.01671e-06	5.16762e-06	3.83293e-06	5.71848e-06	2.7064e-06	1.87925e-06	1.68015e-06	2.08581e-06	2.72427e-06
Zdhhc9	7.28725e-05	6.28053e-05	6.50224e-05	6.81067e-05	5.55285e-05	6.76883e-05	1.46861e-05	8.03852e-06	6.58277e-06	7.7529e-06	6.95058e-06	1.07182e-05
Zeb1	1.16411e-05	1.05193e-05	1.02505e-05	8.21854e-06	5.32341e-06	1.22796e-05	6.04101e-06	3.25533e-06	2.76747e-06	2.68915e-06	1.98533e-06	5.43979e-06
Zeb2	2.01931e-05	2.6266e-05	1.87513e-05	2.33129e-05	2.87263e-05	2.32166e-05	7.77617e-06	5.06643e-06	3.57229e-06	4.50479e-06	4.88463e-06	7.23086e-06
Zeb2os	0	0	6.23145e-07	3.03543e-07	6.5603e-07	5.74577e-07	0	0	6.23573e-07	5.27488e-07	8.02152e-07	9.98483e-07
Zer1	1.78955e-05	1.13307e-05	7.86393e-06	1.22119e-05	1.49745e-05	9.54389e-06	7.50633e-06	3.44079e-06	2.19403e-06	3.14272e-06	3.3845e-06	4.32509e-06
Zfand1	0	3.41847e-06	3.66534e-06	3.85522e-06	3.70343e-06	3.78787e-06	0	2.00587e-06	1.5696e-06	1.63901e-06	1.59088e-06	3.00247e-06
Zfand2a	1.05488e-05	1.36895e-05	7.02995e-06	9.50143e-06	9.06577e-06	1.04378e-05	5.94197e-06	3.89267e-06	2.16477e-06	2.68931e-06	2.80503e-06	3.90742e-06
Zfand2b	2.15257e-05	2.02194e-05	2.29993e-05	1.84206e-05	2.34034e-05	2.09522e-05	7.718e-06	4.47607e-06	3.80552e-06	3.83615e-06	3.96536e-06	6.19982e-06
Zfand3	5.57481e-05	5.49601e-05	5.24079e-05	5.13759e-05	5.49009e-05	6.20323e-05	1.28159e-05	7.68708e-06	6.16185e-06	5.86192e-06	6.61093e-06	1.06428e-05
Zfand4	1.78046e-05	1.47538e-05	1.42872e-05	2.0202e-05	1.43358e-05	1.42867e-05	7.01757e-06	4.06923e-06	3.28633e-06	3.73768e-06	3.23677e-06	4.71264e-06
Zfand5	2.97883e-05	3.30472e-05	3.15897e-05	3.33521e-05	2.31884e-05	1.90729e-05	9.55887e-06	5.98987e-06	4.71916e-06	5.59964e-06	4.19767e-06	6.1056e-06
Zfand6	0.000119297	0.000121055	0.000120074	0.00013052	0.000121956	0.000110143	2.16818e-05	1.07577e-05	9.08685e-06	1.09967e-05	1.08622e-05	1.43741e-05
Zfat	0	1.97492e-07	9.951e-07	3.70148e-07	1.00168e-06	0	0	3.43195e-07	8.64055e-07	4.52594e-07	8.90037e-07	0
Zfc3h1	2.15321e-05	2.01326e-05	1.68296e-05	1.60264e-05	2.06185e-05	1.93166e-05	7.76006e-06	4.76662e-06	3.54585e-06	3.6216e-06	3.8891e-06	6.63899e-06
Zfhx2	7.64477e-06	1.29609e-05	9.09394e-06	6.6206e-06	4.97275e-06	7.6507e-06	4.14836e-06	4.04742e-06	2.56096e-06	2.20194e-06	1.94759e-06	3.71002e-06
Zfhx3	2.7348e-05	3.17475e-05	2.65488e-05	2.96963e-05	2.53464e-05	1.96901e-05	8.57929e-06	5.83178e-06	4.75254e-06	4.9198e-06	4.40679e-06	5.96611e-06
Zfhx4	4.04509e-05	1.99762e-05	2.11864e-05	2.37816e-05	2.61865e-05	2.79408e-05	9.46045e-06	4.38627e-06	3.99161e-06	5.04051e-06	4.6939e-06	8.52231e-06
Zfos1	1.72744e-05	1.55496e-05	1.36283e-05	1.68013e-05	1.82897e-05	1.37596e-05	8.46971e-06	3.88696e-06	3.07148e-06	3.69416e-06	3.70211e-06	4.94158e-06
Zfp1	7.78808e-06	2.98574e-06	1.90189e-06	2.24972e-06	3.43574e-06	3.16424e-06	4.82711e-06	1.77013e-06	1.11938e-06	1.24442e-06	1.55143e-06	2.07331e-06
Zfp101	6.48549e-06	2.93143e-06	7.1155e-06	3.40499e-06	4.80716e-06	2.90568e-06	4.93597e-06	1.81722e-06	2.20406e-06	1.41987e-06	1.96672e-06	2.30147e-06
Zfp105	0	1.5644e-06	1.33065e-06	1.27845e-06	0	0	0	1.34862e-06	9.83433e-07	1.10806e-06	0	0
Zfp106	2.73327e-05	2.19839e-05	2.14897e-05	2.66303e-05	2.47531e-05	2.22582e-05	8.07555e-06	4.74287e-06	3.63377e-06	4.32162e-06	4.54182e-06	6.29069e-06
Zfp108	1.89177e-06	1.24972e-06	1.00456e-06	2.26023e-06	2.3316e-06	0	2.31314e-06	1.07989e-06	9.3279e-07	1.40355e-06	1.43231e-06	0
Zfp109	0	6.54433e-07	1.06125e-06	3.85037e-07	0	0	0	8.00199e-07	9.33381e-07	4.70799e-07	0	0
Zfp11	2.515e-06	1.87239e-06	0	8.88964e-07	7.69592e-07	5.29435e-07	3.07519e-06	1.50928e-06	0	7.95134e-07	7.7877e-07	9.20037e-07
Zfp110	2.66723e-05	1.82745e-05	2.25472e-05	1.58422e-05	1.94824e-05	2.29844e-05	8.61638e-06	4.36932e-06	3.95659e-06	3.67346e-06	4.1889e-06	6.17004e-06
Zfp111	0	5.62661e-07	1.81915e-06	2.20257e-06	2.384e-06	4.53469e-06	0	6.87987e-07	1.04895e-06	1.20997e-06	1.38913e-06	2.67984e-06
Zfp112	6.80488e-07	7.55757e-07	7.09536e-07	7.08918e-07	4.64692e-07	0	1.18253e-06	7.68414e-07	6.17431e-07	6.10461e-07	5.68197e-07	0
Zfp113	5.54031e-06	5.46675e-06	7.78756e-06	4.72398e-06	2.83788e-06	7.47552e-06	4.33212e-06	2.57486e-06	2.44334e-06	1.89302e-06	1.43503e-06	3.56317e-06
Zfp114	0	0	0	0	3.04104e-07	2.13249e-06	0	0	0	0	5.28463e-07	2.29416e-06
Zfp119a	1.51517e-06	2.98149e-06	6.86452e-06	8.30577e-06	7.51099e-06	9.36184e-06	1.85265e-06	1.76426e-06	2.07564e-06	2.7557e-06	2.47761e-06	4.00325e-06
Zfp119b	5.7562e-07	1.28216e-06	2.8348e-06	3.74382e-06	2.74647e-06	2.18726e-06	1.0003e-06	1.11454e-06	1.39907e-06	1.75554e-06	1.64562e-06	2.03972e-06
Zfp12	3.83552e-06	3.72495e-06	5.4294e-06	3.53349e-06	2.73902e-06	3.47908e-06	2.93755e-06	1.97132e-06	1.88255e-06	1.57934e-06	1.42358e-06	2.31404e-06
Zfp120	1.37017e-05	1.19671e-05	1.19484e-05	1.39043e-05	1.53327e-05	1.37702e-05	6.29674e-06	3.2592e-06	2.7353e-06	3.21177e-06	3.69794e-06	4.95501e-06
Zfp125	0	3.67438e-06	2.63663e-06	1.67065e-06	5.11414e-06	3.94681e-06	0	1.9786e-06	1.39989e-06	1.05179e-06	2.18904e-06	2.80315e-06
Zfp128	1.61001e-06	8.05364e-07	1.35632e-06	4.94717e-07	1.91845e-06	0	1.96862e-06	8.08801e-07	1.05663e-06	6.04909e-07	1.27047e-06	0
Zfp13	0	6.20574e-07	4.45708e-07	0	8.95338e-07	0	0	7.58799e-07	5.44984e-07	0	8.98813e-07	0
Zfp131	9.30317e-06	1.86602e-05	8.51846e-06	1.45906e-05	1.48224e-05	3.39466e-06	4.85473e-06	4.99034e-06	2.36728e-06	3.48082e-06	3.5553e-06	2.26154e-06
Zfp133-ps	2.55173e-06	0	1.4666e-07	0	0	0	3.1201e-06	0	2.54862e-07	0	0	0
Zfp14	2.18034e-06	0	0	0	7.57182e-07	1.25851e-06	2.66598e-06	0	0	0	7.61302e-07	1.53883e-06
Zfp141	5.27038e-06	2.58464e-06	4.03323e-06	4.57318e-06	4.94803e-06	3.22959e-06	3.76637e-06	1.4911e-06	1.5862e-06	2.06261e-06	2.27064e-06	2.09908e-06
Zfp142	0	3.7162e-06	2.07916e-06	5.48024e-06	3.1326e-06	6.56555e-06	0	1.78901e-06	1.15241e-06	2.15404e-06	1.56849e-06	3.28069e-06
Zfp143	9.12557e-06	5.59145e-06	9.7762e-06	1.04684e-05	5.38935e-06	2.39328e-06	5.58026e-06	2.16094e-06	2.41749e-06	3.06086e-06	2.08073e-06	2.15157e-06
Zfp146	0	0	9.4687e-07	5.92793e-07	0	3.62449e-07	0	0	8.37851e-07	6.04257e-07	0	6.29853e-07
Zfp148	3.23226e-05	3.01412e-05	3.03369e-05	3.2777e-05	2.97468e-05	2.2851e-05	1.16546e-05	5.31348e-06	4.3838e-06	5.26098e-06	5.77532e-06	6.12725e-06
Zfp157	3.72109e-06	5.45234e-06	4.38292e-06	3.31207e-06	4.23859e-06	6.45666e-06	3.18163e-06	2.20051e-06	1.59518e-06	2.24925e-06	1.89343e-06	3.38337e-06
Zfp160	9.06974e-06	9.51201e-06	9.35298e-06	1.03936e-05	5.95595e-06	4.22647e-06	4.89974e-06	3.29816e-06	2.48714e-06	2.81184e-06	2.10285e-06	2.54399e-06
Zfp169	4.93441e-06	5.63265e-07	6.70171e-07	1.54702e-06	1.60858e-06	2.11046e-06	4.47119e-06	6.88725e-07	6.70364e-07	1.033e-06	1.14024e-06	1.85215e-06
Zfp174	0	2.90344e-06	1.0287e-06	1.36556e-07	1.35547e-06	3.93077e-07	0	1.79016e-06	8.00306e-07	2.37304e-07	9.62956e-07	6.83078e-07
Zfp180	1.18207e-05	1.0608e-05	1.22075e-05	1.33675e-05	1.36218e-05	1.13327e-05	5.69114e-06	3.21851e-06	2.76132e-06	3.10011e-06	3.17088e-06	4.17374e-06
Zfp182	1.49032e-06	5.92279e-06	1.89618e-06	2.34832e-06	4.04324e-06	2.31431e-06	1.82228e-06	2.47559e-06	1.09308e-06	1.23009e-06	1.72885e-06	2.01142e-06
Zfp184	0	0	0	0	3.35334e-07	0	0	0	0	0	5.82735e-07	0
Zfp185	0	0	5.032e-07	0	0	0	0	0	6.15282e-07	0	0	0
Zfp189	1.48128e-06	2.60183e-06	5.03287e-06	3.20076e-06	2.67509e-06	1.36194e-06	1.81122e-06	1.62283e-06	1.80907e-06	1.56215e-06	1.32453e-06	1.36719e-06
Zfp2	9.05968e-06	8.23034e-06	6.5967e-06	9.01732e-06	5.4256e-06	5.64007e-06	5.17005e-06	2.86431e-06	2.03487e-06	2.54857e-06	2.01581e-06	3.11512e-06
Zfp202	6.07011e-07	5.71806e-07	0	0	5.45951e-07	3.68341e-07	1.05485e-06	6.99169e-07	0	0	6.67555e-07	6.40093e-07
Zfp207	6.42778e-05	6.89454e-05	5.67764e-05	6.4639e-05	5.51153e-05	6.57699e-05	1.59879e-05	8.4091e-06	6.02514e-06	6.74012e-06	6.67483e-06	1.11483e-05
Zfp212	2.19902e-06	4.13344e-06	3.13815e-06	1.7224e-06	2.00697e-06	1.85661e-06	2.68883e-06	2.23212e-06	1.48376e-06	1.13271e-06	1.32109e-06	1.59114e-06
Zfp213	9.01822e-06	4.77476e-06	2.11725e-06	8.30546e-06	5.93483e-06	2.04837e-06	4.98863e-06	2.23078e-06	1.0776e-06	2.44916e-06	2.04343e-06	1.81952e-06
Zfp217	0	4.49919e-06	5.66166e-06	8.3416e-06	5.74236e-06	6.76258e-06	0	2.05443e-06	1.86593e-06	2.73885e-06	2.23363e-06	4.07255e-06
Zfp219	1.34848e-06	9.56687e-06	6.91558e-06	6.39048e-06	7.80808e-06	5.03132e-06	1.71988e-06	3.40359e-06	2.22038e-06	2.159e-06	2.48887e-06	2.72646e-06
Zfp229	5.02851e-06	6.12714e-06	4.05483e-06	6.7783e-06	4.23444e-06	4.18155e-06	4.12684e-06	2.56331e-06	1.55555e-06	2.42211e-06	1.77944e-06	2.5656e-06
Zfp235	3.29047e-06	6.9722e-06	6.80288e-06	2.35891e-06	4.70837e-06	7.90979e-06	2.54017e-06	2.78187e-06	2.13859e-06	1.31179e-06	2.05979e-06	3.93769e-06
Zfp236	1.049e-05	1.44948e-05	1.00083e-05	8.16026e-06	1.05141e-05	5.17424e-06	5.08788e-06	4.03182e-06	2.64853e-06	2.68165e-06	2.83127e-06	2.90161e-06
Zfp239	0	0	0	0	2.3542e-07	0	0	0	0	0	4.09107e-07	0
Zfp24	1.06256e-05	2.22673e-05	1.48244e-05	2.20994e-05	2.00249e-05	1.99091e-05	6.3603e-06	5.05581e-06	3.07038e-06	3.95783e-06	3.97424e-06	5.51673e-06
Zfp248	0	0	1.76288e-07	5.14308e-07	6.59683e-07	1.28702e-06	0	0	3.06348e-07	6.28864e-07	6.64418e-07	1.57368e-06
Zfp251	0	8.16507e-07	0	5.25728e-07	0	0	0	8.18988e-07	0	6.42827e-07	0	0
Zfp26	1.4472e-05	1.12875e-05	7.97483e-06	6.32813e-06	8.36807e-06	5.85859e-06	6.7865e-06	3.47734e-06	2.27448e-06	2.38826e-06	2.46066e-06	3.50623e-06
Zfp260	2.31699e-05	2.27244e-05	2.49304e-05	2.22172e-05	2.48998e-05	2.35576e-05	8.17696e-06	5.08739e-06	4.07799e-06	4.58079e-06	4.45963e-06	6.58895e-06
Zfp263	1.03693e-05	9.30119e-06	8.31374e-06	8.72862e-06	6.59007e-06	8.92046e-06	5.47603e-06	3.16335e-06	2.27709e-06	2.58489e-06	2.31677e-06	4.9811e-06
Zfp266	1.50018e-05	1.85681e-05	1.56573e-05	1.19981e-05	1.78454e-05	1.53643e-05	6.59733e-06	4.28492e-06	3.15134e-06	3.06132e-06	3.54631e-06	5.39012e-06
Zfp27	0	5.88051e-06	4.31357e-06	6.58695e-06	3.18522e-06	3.94181e-06	0	2.38278e-06	1.54053e-06	2.31417e-06	1.67052e-06	2.63796e-06
Zfp273	2.60877e-06	0	2.15606e-06	3.82597e-06	0	1.16392e-06	2.61246e-06	0	1.20302e-06	1.8679e-06	0	1.16783e-06
Zfp275	8.80728e-06	6.21864e-06	8.63608e-06	7.36563e-06	7.77701e-06	1.28153e-05	4.96565e-06	2.3667e-06	2.43201e-06	2.3658e-06	2.49947e-06	4.99837e-06
Zfp276	5.61332e-06	5.1619e-06	4.64023e-06	5.12313e-06	6.23681e-06	5.02318e-06	3.76127e-06	2.29569e-06	1.99717e-06	2.04839e-06	2.28906e-06	2.75198e-06
Zfp277	1.12982e-05	8.43755e-06	1.12159e-05	6.42617e-06	7.33403e-06	6.83782e-06	6.93961e-06	2.88188e-06	3.00171e-06	2.21276e-06	2.26472e-06	3.41867e-06
Zfp28	0	6.13876e-07	0	4.4435e-07	5.2996e-07	0	0	7.5061e-07	0	5.43323e-07	6.48002e-07	0
Zfp280b	8.7351e-06	6.84738e-06	5.6878e-06	6.12138e-06	3.95433e-06	5.80269e-06	4.91355e-06	2.50302e-06	1.984e-06	2.28438e-06	1.7317e-06	2.99733e-06
Zfp280c	5.69733e-06	4.29824e-06	4.68665e-06	5.15434e-06	6.81552e-06	4.88397e-06	3.91398e-06	2.35525e-06	1.71965e-06	1.97223e-06	2.27573e-06	2.79505e-06
Zfp280d	9.75587e-06	1.41954e-05	8.57709e-06	1.51181e-05	1.368e-05	1.65238e-05	5.42383e-06	4.01598e-06	2.35926e-06	3.50423e-06	3.51191e-06	6.28292e-06
Zfp281	2.19927e-05	2.75534e-05	2.45461e-05	1.90868e-05	3.09836e-05	2.13113e-05	7.39251e-06	5.41699e-06	4.49114e-06	4.05199e-06	4.78588e-06	6.07561e-06
Zfp282	5.51598e-06	2.41962e-06	1.69315e-06	2.04524e-06	3.37522e-06	1.1252e-06	4.05508e-06	1.49122e-06	1.06996e-06	1.11618e-06	1.69115e-06	1.37583e-06
Zfp287	2.55947e-06	0	0	0	3.71346e-07	0	3.12955e-06	0	0	0	6.45315e-07	0
Zfp292	2.70968e-05	1.93136e-05	1.71574e-05	2.00195e-05	1.88431e-05	2.13387e-05	8.34966e-06	4.26668e-06	3.20072e-06	4.12142e-06	4.03299e-06	6.32063e-06
Zfp296	5.83465e-07	0	0	5.19148e-07	0	0	1.01393e-06	0	0	6.34782e-07	0	0
Zfp3	0	1.01244e-06	8.44898e-07	1.36556e-07	1.16677e-06	1.61237e-06	0	1.0132e-06	7.32115e-07	2.37304e-07	9.24619e-07	1.97151e-06
Zfp30	2.12591e-06	3.36405e-06	2.27325e-06	1.91776e-06	2.43718e-06	9.795e-07	2.59943e-06	1.90342e-06	1.24813e-06	1.18617e-06	1.48915e-06	1.22163e-06
Zfp300	0	0	4.8164e-07	0	5.55972e-07	0	0	0	5.88919e-07	0	6.79808e-07	0
Zfp316	3.37188e-06	2.73149e-06	1.14694e-06	2.42374e-06	2.18025e-06	3.57587e-06	3.03611e-06	1.70731e-06	8.47513e-07	1.34559e-06	1.27628e-06	2.58624e-06
Zfp317	1.57375e-05	9.2345e-06	1.30109e-05	9.79024e-06	9.8002e-06	1.42571e-05	7.10075e-06	3.08935e-06	3.06978e-06	3.33976e-06	2.88048e-06	5.08377e-06
Zfp318	6.98456e-06	1.1968e-05	9.93136e-06	1.24406e-05	7.81382e-06	9.02797e-06	4.02131e-06	3.94942e-06	2.63531e-06	3.08148e-06	2.38335e-06	4.2381e-06
Zfp319	6.10743e-06	1.06355e-05	5.92144e-06	3.11055e-06	8.31283e-06	4.30496e-06	4.36162e-06	3.24117e-06	2.03009e-06	1.52283e-06	2.69482e-06	2.77257e-06
Zfp322a	1.66334e-05	6.8834e-06	1.15896e-05	8.26702e-06	1.19584e-05	1.52511e-05	7.13022e-06	2.55021e-06	2.62485e-06	2.56628e-06	2.97995e-06	5.81629e-06
Zfp324	6.27584e-06	4.8421e-06	3.56967e-06	5.27974e-06	2.92228e-06	3.47567e-06	4.44358e-06	2.27204e-06	1.55922e-06	2.02844e-06	1.41124e-06	2.27578e-06
Zfp326	1.49833e-05	1.60652e-05	1.52393e-05	2.03057e-05	1.58359e-05	1.27689e-05	6.588e-06	4.25875e-06	3.02445e-06	4.2114e-06	3.91528e-06	4.31162e-06
Zfp329	0	3.75066e-06	2.93654e-06	5.40912e-06	3.27875e-06	5.70136e-06	0	2.75816e-06	1.50334e-06	2.17524e-06	1.66385e-06	3.64324e-06
Zfp330	7.5571e-06	3.84409e-06	7.40642e-06	5.85398e-06	3.18638e-06	6.5124e-06	4.84925e-06	1.93829e-06	2.50719e-06	2.08988e-06	1.43977e-06	3.38985e-06
Zfp334	1.61014e-06	0	6.20433e-07	1.70602e-06	2.26335e-06	2.14244e-06	1.96878e-06	0	5.38203e-07	1.05632e-06	1.31673e-06	1.84491e-06
Zfp335	5.8773e-06	5.68524e-07	3.69151e-06	3.35569e-06	4.17635e-06	3.75936e-06	3.86169e-06	7.08889e-07	1.79767e-06	1.64724e-06	1.88168e-06	2.99364e-06
Zfp335os	2.03641e-06	2.62032e-06	3.56238e-07	8.72237e-07	1.20575e-06	0	2.49e-06	1.62929e-06	4.35586e-07	8.82236e-07	1.05144e-06	0
Zfp341	2.7667e-06	4.19971e-06	8.3491e-07	9.36156e-07	1.85368e-06	1.90049e-06	2.92896e-06	2.05903e-06	6.4573e-07	7.27832e-07	1.13738e-06	1.66199e-06
Zfp346	2.31349e-06	2.25844e-06	1.83077e-06	1.35036e-06	2.5889e-06	1.31395e-06	2.91725e-06	1.65935e-06	1.09114e-06	8.89286e-07	1.49697e-06	1.32382e-06
Zfp35	5.16676e-06	4.17657e-06	3.98068e-06	2.06751e-06	3.93846e-06	8.75835e-06	3.35548e-06	2.03158e-06	1.65932e-06	1.1901e-06	1.63976e-06	3.99102e-06
Zfp354a	2.18961e-06	4.0562e-06	1.65319e-06	2.00552e-06	1.32256e-06	2.03777e-06	2.21136e-06	1.95039e-06	1.08806e-06	1.24027e-06	1.03472e-06	1.74613e-06
Zfp354b	6.07289e-06	1.05634e-06	2.09423e-06	1.35743e-06	1.86455e-06	0	4.7339e-06	9.285e-07	1.14831e-06	9.81759e-07	1.22589e-06	0
Zfp354c	0	1.85783e-06	5.88764e-07	2.25387e-06	3.99071e-07	2.96955e-06	0	1.30839e-06	7.19904e-07	1.31178e-06	4.87959e-07	2.66254e-06
Zfp358	1.19022e-05	5.33507e-06	4.2791e-06	4.40068e-06	6.51382e-06	6.80335e-06	5.49075e-06	2.39659e-06	1.66909e-06	1.74867e-06	2.22984e-06	3.42017e-06
Zfp36	3.32226e-05	4.38021e-05	4.33114e-05	3.79945e-05	5.38559e-05	4.3379e-05	9.99355e-06	6.50411e-06	5.61038e-06	5.04577e-06	7.00847e-06	9.65464e-06
Zfp362	2.19605e-06	4.57808e-06	4.88331e-06	4.48336e-06	6.23611e-06	2.74092e-06	3.81623e-06	2.28223e-06	1.67826e-06	1.77897e-06	2.28884e-06	2.14339e-06
Zfp366	0	0	4.46547e-07	0	0	0	0	0	5.4601e-07	0	0	0
Zfp367	7.32845e-06	1.06351e-05	8.89658e-06	1.09896e-05	4.90642e-06	1.24902e-05	4.49676e-06	3.72396e-06	2.41832e-06	3.19292e-06	1.96323e-06	5.21651e-06
Zfp369	3.36866e-06	8.32339e-06	3.38646e-06	4.34217e-06	6.35756e-06	3.46699e-06	2.96688e-06	2.88106e-06	1.48425e-06	1.80114e-06	2.36685e-06	2.26262e-06
Zfp36l1	0.000240776	0.00026605	0.000271449	0.000273194	0.000271003	0.000255846	3.08392e-05	1.78729e-05	1.48221e-05	1.45447e-05	1.54073e-05	2.57316e-05
Zfp36l2	4.88717e-06	3.05913e-06	4.64055e-06	4.18152e-06	2.37094e-06	2.23932e-06	4.48912e-06	1.64849e-06	1.65702e-06	1.7673e-06	1.54877e-06	1.93196e-06
Zfp37	0	0	7.27809e-07	7.23285e-07	7.4837e-07	2.75854e-06	0	0	6.40541e-07	8.84387e-07	7.48999e-07	1.91141e-06
Zfp383	1.79056e-06	4.89608e-06	5.36181e-06	4.01685e-06	3.49023e-06	2.0508e-06	2.30547e-06	2.00427e-06	1.84194e-06	1.71504e-06	1.5626e-06	1.75769e-06
Zfp384	1.20949e-05	1.17969e-05	1.09828e-05	1.2523e-05	1.05546e-05	9.26205e-06	6.13867e-06	3.64272e-06	2.55466e-06	3.29814e-06	2.8252e-06	4.21691e-06
Zfp385a	5.32122e-06	5.75315e-06	4.52002e-06	8.89879e-06	6.75983e-06	2.9425e-06	3.75096e-06	2.41215e-06	1.77145e-06	2.994e-06	2.41646e-06	2.38611e-06
Zfp385b	3.69764e-05	1.48545e-05	2.47216e-05	1.92943e-05	1.61185e-05	1.78894e-05	9.75487e-06	3.82039e-06	4.49797e-06	4.08315e-06	3.56802e-06	5.20389e-06
Zfp385c	0	0	0	0	4.75576e-07	0	0	0	0	0	5.81504e-07	0
Zfp386	1.49362e-05	1.64143e-05	1.92274e-05	1.73229e-05	1.30141e-05	1.07536e-05	7.07017e-06	3.81774e-06	3.73419e-06	3.55453e-06	3.28021e-06	4.16377e-06
Zfp389	0	0	0	0	0	0	0	0	0	0	0	0
Zfp39	2.68554e-06	4.80316e-06	5.43719e-06	5.78384e-06	5.54397e-06	4.98986e-06	2.69694e-06	2.2665e-06	1.80147e-06	2.0966e-06	2.00856e-06	3.62846e-06
Zfp395	2.92076e-05	1.68621e-05	1.41553e-05	1.48612e-05	1.82808e-05	1.62921e-05	1.05993e-05	4.5925e-06	3.17882e-06	3.59435e-06	4.02399e-06	5.14835e-06
Zfp397	8.82594e-06	9.00876e-06	1.74044e-05	7.68061e-06	8.05717e-06	5.71865e-06	5.45151e-06	3.10202e-06	3.68986e-06	2.48926e-06	2.38475e-06	3.18607e-06
Zfp398	6.21034e-06	4.40271e-06	4.82919e-06	7.65864e-06	5.2107e-06	1.55728e-06	4.47458e-06	1.97265e-06	1.69573e-06	2.35124e-06	2.13878e-06	1.34718e-06
Zfp40	3.92926e-06	1.11078e-06	2.00291e-06	0	2.74195e-06	2.0628e-06	3.06357e-06	1.14019e-06	1.09551e-06	0	1.36095e-06	1.7707e-06
Zfp407	8.69752e-06	1.50552e-06	3.78389e-06	3.58723e-06	5.22686e-06	2.96714e-06	6.51842e-06	1.1724e-06	1.55211e-06	1.64238e-06	1.97307e-06	2.08882e-06
Zfp408	0	2.20615e-06	2.81939e-06	0	1.73264e-06	1.61237e-06	0	1.60141e-06	1.43057e-06	0	1.1984e-06	1.97151e-06
Zfp41	2.03641e-06	1.95968e-06	1.19342e-06	1.04034e-06	7.65293e-07	3.59179e-07	2.49e-06	1.40263e-06	9.28576e-07	8.05092e-07	7.9417e-07	6.24171e-07
Zfp410	7.24558e-06	1.07562e-05	8.09334e-06	8.75561e-06	7.77889e-06	9.747e-06	4.86157e-06	3.1534e-06	2.19584e-06	2.9541e-06	2.786e-06	4.26569e-06
Zfp414	4.15652e-06	2.92772e-06	2.74095e-06	1.32553e-06	1.48922e-06	8.14332e-06	3.23478e-06	1.61159e-06	1.44099e-06	9.83692e-07	1.15285e-06	4.71415e-06
Zfp418	3.40588e-06	4.77995e-07	2.10168e-07	1.8154e-07	0	1.10032e-06	4.1645e-06	8.30646e-07	3.65224e-07	3.15475e-07	0	1.3454e-06
Zfp420	2.11968e-06	7.34688e-07	1.4068e-06	1.44642e-06	7.54014e-07	0	2.59182e-06	7.36016e-07	9.55124e-07	9.52869e-07	9.21962e-07	0
Zfp422	1.51329e-05	1.35934e-05	7.59332e-06	9.95709e-06	1.07646e-05	7.18093e-06	6.97469e-06	3.83237e-06	2.1275e-06	2.8185e-06	3.05804e-06	3.52067e-06
Zfp423	0	0	0	6.14505e-07	0	0	0	0	0	7.53757e-07	0	0
Zfp426	2.26423e-06	9.09248e-06	6.00753e-06	8.71429e-06	5.67163e-06	3.4766e-06	2.26891e-06	2.99743e-06	2.0584e-06	2.71633e-06	2.0552e-06	2.31025e-06
Zfp428	2.80338e-06	1.61444e-06	1.75723e-06	1.86203e-06	9.24033e-07	2.0808e-06	3.42779e-06	1.31236e-06	1.05383e-06	1.28749e-06	9.24103e-07	2.08111e-06
Zfp429	1.24898e-06	2.30077e-06	1.84785e-06	3.51432e-07	1.17656e-06	4.39064e-06	1.52717e-06	1.67442e-06	1.14985e-06	4.31841e-07	9.18668e-07	2.61822e-06
Zfp433	0	7.72155e-07	0	0	0	0	0	9.44143e-07	0	0	0	0
Zfp438	0	1.30732e-06	2.14023e-06	0	0	3.19396e-06	0	1.36827e-06	1.36615e-06	0	0	2.70532e-06
Zfp442	0	1.10439e-06	0	2.88489e-07	5.45354e-07	0	0	1.15506e-06	0	5.01328e-07	6.66824e-07	0
Zfp444	1.05219e-05	6.51969e-06	9.03204e-06	7.53264e-06	6.07133e-06	9.2768e-06	6.20695e-06	2.53395e-06	2.39475e-06	2.30038e-06	2.2067e-06	3.90543e-06
Zfp445	5.94437e-06	1.56352e-06	2.17214e-06	1.13508e-06	5.40995e-07	3.22129e-06	4.29853e-06	1.21588e-06	1.14343e-06	8.81711e-07	6.61494e-07	2.77784e-06
Zfp446	2.59851e-06	2.45503e-06	2.43214e-06	4.90371e-06	1.46542e-06	7.72665e-07	3.1773e-06	1.47947e-06	1.21391e-06	1.81009e-06	9.63656e-07	9.48008e-07
Zfp449	0	3.51074e-07	6.78811e-07	1.40806e-06	0	0	0	6.10086e-07	6.83985e-07	1.00735e-06	0	0
Zfp451	6.93769e-06	7.05216e-06	9.69096e-06	1.40636e-05	1.06973e-05	1.54224e-05	4.69228e-06	2.67383e-06	2.83505e-06	3.55893e-06	2.75058e-06	4.946e-06
Zfp454	0	1.55657e-06	5.05506e-07	9.33045e-07	7.87926e-07	0	0	1.20646e-06	6.18101e-07	8.08635e-07	7.87951e-07	0
Zfp455	4.50846e-06	2.46578e-06	2.23162e-06	1.61906e-06	2.66021e-06	1.47293e-06	3.87721e-06	1.49697e-06	1.16914e-06	1.26276e-06	1.4474e-06	1.48098e-06
Zfp456	0	0	7.2885e-07	2.06651e-07	0	2.50649e-06	0	0	6.35731e-07	3.59112e-07	0	2.23624e-06
Zfp457	0	0	0	0	7.54014e-07	0	0	0	0	0	9.21962e-07	0
Zfp458	0	1.77774e-06	1.53145e-07	9.66607e-07	0	1.66529e-06	0	1.25403e-06	2.66131e-07	7.4915e-07	0	1.43129e-06
Zfp459	0	5.5121e-07	0	0	0	0	0	6.73985e-07	0	0	0	0
Zfp46	2.12591e-06	2.16069e-06	3.01239e-06	2.66884e-06	4.04442e-06	3.04302e-06	2.59943e-06	1.45216e-06	1.39329e-06	1.58104e-06	1.69308e-06	2.41222e-06
Zfp462	2.30297e-06	5.96911e-07	0	1.98287e-06	0	0	2.81592e-06	7.29865e-07	0	1.34007e-06	0	0
Zfp467	2.79625e-05	1.6934e-05	1.50854e-05	1.89727e-05	1.98186e-05	2.3866e-05	1.02179e-05	3.9878e-06	3.32577e-06	3.99069e-06	3.74032e-06	6.3654e-06
Zfp472	5.1713e-06	4.1577e-06	2.45433e-06	3.651e-06	2.14457e-06	2.24318e-06	4.40078e-06	2.52282e-06	1.32155e-06	1.58405e-06	1.24499e-06	1.77821e-06
Zfp473	0	0	0	0	0	0	0	0	0	0	0	0
Zfp493	1.48128e-06	6.45519e-07	2.10119e-06	1.05411e-06	2.14786e-06	3.55895e-06	1.81122e-06	7.89301e-07	1.24994e-06	8.21574e-07	1.31806e-06	2.52766e-06
Zfp503	1.85252e-06	5.31539e-06	2.74432e-06	4.07908e-06	3.9812e-06	2.74325e-06	2.26514e-06	2.53335e-06	1.47216e-06	1.82134e-06	1.65776e-06	2.14487e-06
Zfp507	1.06196e-05	7.30043e-06	3.60044e-06	6.17135e-06	7.54838e-06	4.69989e-06	5.21013e-06	2.81072e-06	1.46957e-06	2.08796e-06	2.45577e-06	2.55537e-06
Zfp51	5.89838e-06	6.33226e-06	5.4346e-06	4.18581e-06	2.7319e-06	7.18641e-06	4.6328e-06	2.53368e-06	1.88024e-06	2.00618e-06	1.50223e-06	3.77898e-06
Zfp511	6.93291e-06	4.12084e-06	6.62097e-06	7.46512e-06	3.91407e-06	5.81665e-06	4.93107e-06	1.99278e-06	2.04257e-06	2.31458e-06	1.78596e-06	3.50269e-06
Zfp512	1.14353e-05	5.92782e-06	4.63664e-06	3.27343e-06	7.21688e-06	3.49092e-06	5.93944e-06	2.5032e-06	1.93164e-06	1.63469e-06	2.3312e-06	2.51559e-06
Zfp512b	1.32113e-05	1.13337e-05	7.11012e-06	8.64728e-06	1.17602e-05	8.89493e-06	5.62779e-06	3.37325e-06	2.11383e-06	2.69672e-06	2.97689e-06	5.41787e-06
Zfp513	2.515e-06	4.2436e-06	8.42146e-06	4.55652e-06	8.90586e-06	3.16012e-06	3.07519e-06	2.06814e-06	2.56482e-06	2.07482e-06	3.04439e-06	2.21591e-06
Zfp516	2.6554e-06	2.11959e-06	6.05302e-06	2.17605e-06	6.04619e-06	6.47711e-06	2.88194e-06	1.49103e-06	1.99896e-06	1.21856e-06	2.06334e-06	4.89238e-06
Zfp518a	3.78354e-06	1.09075e-05	9.94507e-06	7.7513e-06	1.09184e-05	1.08742e-05	4.62627e-06	3.8609e-06	2.62037e-06	2.428e-06	3.02497e-06	4.45474e-06
Zfp518b	2.24169e-06	1.56513e-06	2.69461e-06	4.11609e-06	2.02065e-06	2.84746e-06	2.81099e-06	1.35366e-06	1.50795e-06	2.10891e-06	1.31871e-06	2.60197e-06
Zfp52	0	1.97492e-07	8.06382e-07	1.76097e-07	0	9.01933e-07	0	3.43195e-07	6.99815e-07	3.06017e-07	0	1.10283e-06
Zfp521	1.27023e-06	0	1.54499e-07	0	9.23747e-07	2.46043e-06	2.20737e-06	0	2.68483e-07	0	1.1295e-06	2.51404e-06
Zfp523	6.26717e-06	1.10694e-05	7.62347e-06	9.35731e-06	1.27493e-05	1.48576e-05	4.2305e-06	3.66159e-06	2.33897e-06	2.53659e-06	3.06093e-06	5.05723e-06
Zfp524	1.23397e-05	1.15557e-05	1.40815e-05	1.0691e-05	1.32183e-05	9.33203e-06	5.68152e-06	3.38899e-06	3.25245e-06	2.86671e-06	3.15006e-06	3.82478e-06
Zfp526	2.85899e-06	1.47195e-06	1.35383e-06	3.82883e-07	1.63286e-07	3.64961e-06	2.45353e-06	1.47221e-06	9.83269e-07	4.83205e-07	2.83754e-07	2.60591e-06
Zfp53	3.70456e-06	2.95022e-06	1.78029e-06	4.78634e-06	8.42605e-06	2.24368e-06	3.06935e-06	1.91936e-06	1.10669e-06	1.89546e-06	2.69415e-06	1.72646e-06
Zfp532	0	2.53643e-06	1.21446e-06	1.79301e-06	2.20307e-06	3.64757e-06	0	1.71466e-06	8.58696e-07	1.20637e-06	1.35614e-06	2.57871e-06
Zfp54	2.80254e-06	3.0717e-06	3.76539e-06	2.52539e-06	3.19888e-06	3.33292e-06	2.47228e-06	1.77926e-06	1.65426e-06	1.39914e-06	1.55319e-06	2.36397e-06
Zfp551	1.49032e-06	4.43817e-07	2.14274e-07	0	6.5603e-07	0	1.82228e-06	7.71252e-07	3.72359e-07	0	8.02152e-07	0
Zfp553	1.37485e-06	4.1165e-06	5.03857e-06	4.01084e-06	1.49128e-06	2.39882e-06	1.70723e-06	2.13361e-06	1.8688e-06	1.85491e-06	9.92021e-07	1.88494e-06
Zfp558	1.85252e-06	3.40567e-07	8.39967e-07	0	0	0	2.26514e-06	5.91827e-07	7.27351e-07	0	0	0
Zfp560	9.46422e-06	1.15988e-05	1.28857e-05	9.26749e-06	1.63063e-05	7.64805e-06	4.87823e-06	3.40809e-06	3.28484e-06	2.46718e-06	3.40162e-06	3.95751e-06
Zfp563	0	8.12316e-07	3.87017e-07	1.59798e-06	1.49049e-06	3.94553e-07	0	9.93249e-07	4.7322e-07	1.04701e-06	1.06207e-06	6.85642e-07
Zfp566	4.90901e-07	1.05219e-06	4.23466e-07	6.9955e-07	0	0	8.53074e-07	9.15235e-07	5.17788e-07	8.55366e-07	0	0
Zfp568	1.3176e-05	9.70605e-06	6.00247e-06	8.36906e-06	1.04959e-05	1.22999e-05	7.70832e-06	2.98635e-06	1.98175e-06	2.6305e-06	2.85485e-06	5.25202e-06
Zfp57	0	0	3.8059e-07	0	0	0	0	0	4.65361e-07	0	0	0
Zfp574	4.21305e-06	8.35555e-06	9.53829e-06	6.33642e-06	6.011e-06	8.07116e-06	2.97455e-06	3.17065e-06	2.61071e-06	2.17571e-06	2.24029e-06	3.43177e-06
Zfp575	0	0	0	1.96084e-07	0	0	0	0	0	3.4075e-07	0	0
Zfp579	0	3.99562e-06	2.91254e-06	3.70054e-06	1.12588e-06	3.47392e-06	0	1.93448e-06	1.38787e-06	1.8908e-06	9.81184e-07	2.50839e-06
Zfp58	6.04633e-06	1.67939e-06	2.62686e-06	2.45761e-06	4.03353e-06	1.43768e-06	3.94498e-06	1.33082e-06	1.35721e-06	1.34713e-06	1.63726e-06	1.44481e-06
Zfp580	0	0	1.14726e-06	1.49889e-06	1.15103e-06	0	0	0	1.02486e-06	1.06861e-06	9.98427e-07	0
Zfp583	0	0	3.08019e-07	0	0	0	0	0	5.35266e-07	0	0	0
Zfp59	0	4.94714e-07	1.3806e-06	0	0	0	0	6.04906e-07	1.00191e-06	0	0	0
Zfp592	9.09016e-06	1.12941e-05	8.75054e-06	1.17227e-05	1.14589e-05	1.31967e-05	5.15572e-06	3.22991e-06	2.6771e-06	3.49579e-06	3.41982e-06	5.12735e-06
Zfp593	1.16077e-05	8.05797e-06	8.32123e-06	5.25525e-06	9.16742e-06	5.52697e-06	5.4138e-06	2.83799e-06	2.52089e-06	2.14871e-06	2.67332e-06	2.80597e-06
Zfp595	8.40189e-06	3.36698e-06	4.9833e-06	2.61393e-06	2.58586e-06	3.65041e-06	5.48669e-06	1.70757e-06	1.89539e-06	1.40881e-06	1.44794e-06	2.61141e-06
Zfp597	6.08623e-07	7.1146e-06	5.08243e-06	6.97969e-06	8.90047e-06	3.06051e-06	1.05765e-06	2.69548e-06	1.89648e-06	2.16259e-06	2.65254e-06	2.13799e-06
Zfp598	4.64207e-05	3.75225e-05	3.65573e-05	3.89052e-05	3.38975e-05	4.34473e-05	1.20797e-05	6.38721e-06	5.45731e-06	5.32536e-06	5.01479e-06	1.05495e-05
Zfp599	0	0	0	5.25728e-07	0	0	0	0	0	6.42827e-07	0	0
Zfp60	6.61762e-07	5.61073e-06	3.12896e-06	4.31492e-06	2.56014e-06	0	1.14999e-06	2.6228e-06	1.59674e-06	1.96964e-06	1.40542e-06	0
Zfp605	3.40588e-06	6.22963e-07	6.80107e-07	1.21168e-06	0	2.02191e-06	4.1645e-06	1.08257e-06	6.80876e-07	1.08616e-06	0	2.11029e-06
Zfp606	6.81771e-06	2.34874e-06	2.12584e-06	2.53498e-06	2.58642e-06	9.6077e-07	4.91731e-06	1.58817e-06	1.2766e-06	1.46465e-06	1.43946e-06	1.17477e-06
Zfp607	0	0	1.16e-06	0	1.69258e-07	3.32856e-06	0	0	9.21734e-07	0	2.94132e-07	2.86e-06
Zfp608	0	9.61549e-07	7.39454e-07	1.87254e-06	1.23782e-06	1.10032e-06	0	1.17572e-06	7.56316e-07	1.25673e-06	9.56354e-07	1.3454e-06
Zfp609	4.73999e-07	6.25002e-06	6.81187e-06	3.93274e-06	4.37611e-06	1.73937e-06	8.23701e-07	2.43948e-06	2.1969e-06	1.71856e-06	2.11068e-06	1.5088e-06
Zfp61	9.79335e-07	2.31321e-07	5.89441e-07	0	2.15891e-07	0	1.70186e-06	4.01983e-07	5.89727e-07	0	3.7517e-07	0
Zfp612	1.48128e-06	7.85528e-06	2.68406e-06	3.78338e-06	2.90581e-06	7.02534e-06	1.81122e-06	2.90846e-06	1.26936e-06	1.60516e-06	1.38387e-06	3.57398e-06
Zfp617	7.06947e-06	6.78286e-06	3.83545e-06	4.74532e-06	4.4161e-06	4.41354e-06	4.37957e-06	2.37532e-06	1.5396e-06	2.1869e-06	2.16583e-06	2.4614e-06
Zfp618	0	3.00408e-07	1.28309e-07	7.18674e-07	9.24277e-07	3.67312e-07	0	5.22041e-07	2.22971e-07	7.34687e-07	8.10718e-07	6.38304e-07
Zfp619	0	1.57333e-06	1.14119e-06	1.80247e-06	5.72159e-07	0	0	1.40041e-06	8.09358e-07	1.4093e-06	7.12152e-07	0
Zfp62	2.60587e-05	1.52936e-05	7.77696e-06	1.37652e-05	1.1646e-05	1.49116e-05	8.41921e-06	3.76232e-06	2.32711e-06	3.27884e-06	2.70894e-06	5.96904e-06
Zfp622	1.69899e-05	1.85274e-05	1.58432e-05	1.27441e-05	1.89701e-05	1.85712e-05	6.69455e-06	4.00521e-06	3.22431e-06	3.01417e-06	4.45687e-06	5.54412e-06
Zfp623	0	1.00099e-05	5.84538e-06	6.10665e-06	8.94313e-06	4.40371e-06	0	2.96904e-06	1.88452e-06	2.08251e-06	2.68614e-06	2.48432e-06
Zfp626	4.72384e-06	2.31434e-06	1.98638e-06	2.80186e-06	2.92892e-06	4.70966e-06	3.6473e-06	1.59303e-06	1.08369e-06	1.49388e-06	1.46392e-06	2.92665e-06
Zfp628	1.7141e-06	4.72654e-06	3.18541e-06	2.17788e-06	4.79158e-06	3.00517e-06	2.28822e-06	2.17692e-06	1.38972e-06	1.26686e-06	1.9741e-06	2.32295e-06
Zfp629	0	3.50603e-06	6.47289e-06	2.9224e-06	3.14067e-06	4.09463e-06	0	1.94271e-06	2.26604e-06	1.52772e-06	1.64701e-06	2.75271e-06
Zfp637	1.22837e-05	1.89654e-05	1.67382e-05	1.31141e-05	1.258e-05	1.41257e-05	5.36653e-06	4.77074e-06	3.31534e-06	3.11397e-06	3.07988e-06	4.81482e-06
Zfp638	2.06665e-05	2.71333e-05	2.6766e-05	2.15309e-05	2.73998e-05	2.06012e-05	9.14621e-06	5.39003e-06	4.711e-06	4.01559e-06	5.2421e-06	7.27096e-06
Zfp639	7.26655e-06	1.02872e-05	1.08028e-05	8.0846e-06	6.94547e-06	6.76698e-06	4.46685e-06	3.17331e-06	2.65483e-06	2.52758e-06	2.62673e-06	3.22178e-06
Zfp64	6.61722e-06	7.76729e-06	5.04868e-06	9.59406e-06	5.42198e-06	5.84657e-06	3.83683e-06	2.72205e-06	1.77425e-06	2.82163e-06	2.13345e-06	3.06944e-06
Zfp641	0	8.79008e-07	0	2.01229e-07	2.6242e-07	0	0	8.80735e-07	0	3.4969e-07	4.56026e-07	0
Zfp644	1.99953e-05	2.49583e-05	2.17886e-05	2.50499e-05	1.74478e-05	2.86998e-05	7.71904e-06	4.81879e-06	3.95059e-06	4.48717e-06	3.51255e-06	7.08228e-06
Zfp646	3.82744e-06	3.17368e-06	6.60233e-06	5.86154e-06	5.66265e-06	1.65213e-06	3.25734e-06	1.58006e-06	2.06816e-06	2.01883e-06	2.02223e-06	1.69871e-06
Zfp647	0	0	0	4.35525e-07	0	0	0	0	0	5.32533e-07	0	0
Zfp65	5.39717e-06	3.52998e-06	3.76337e-06	3.38193e-06	8.03981e-06	5.54499e-06	4.20104e-06	1.92948e-06	1.54919e-06	1.6328e-06	2.82782e-06	3.72744e-06
Zfp651	5.79473e-07	9.72926e-07	0	0	0	6.87494e-07	1.00699e-06	1.18963e-06	0	0	0	8.4365e-07
Zfp652	4.32551e-05	4.37261e-05	4.32266e-05	5.01714e-05	4.00739e-05	3.76365e-05	1.32757e-05	6.65334e-06	5.51688e-06	5.98898e-06	6.45448e-06	8.02133e-06
Zfp652os	0	0	2.05989e-07	0	0	0	0	0	3.57961e-07	0	0	0
Zfp653	1.24898e-06	1.06445e-06	2.62791e-06	1.1515e-06	4.13311e-07	2.07945e-06	1.52717e-06	1.08199e-06	1.27322e-06	1.01307e-06	5.07636e-07	1.83958e-06
Zfp654	1.27545e-05	1.71394e-05	1.32751e-05	1.55989e-05	8.56054e-06	1.16233e-05	6.12377e-06	3.7891e-06	3.21245e-06	3.9179e-06	2.60093e-06	5.24228e-06
Zfp655	4.10043e-05	2.91067e-05	3.66233e-05	3.21213e-05	3.03633e-05	3.52172e-05	1.10056e-05	5.73405e-06	5.00617e-06	5.29861e-06	4.8995e-06	9.00778e-06
Zfp658	0	5.15022e-07	1.09769e-06	0	1.09834e-06	0	0	6.29737e-07	8.03288e-07	0	9.52114e-07	0
Zfp661	7.3128e-06	2.64539e-06	2.92139e-06	3.1967e-06	4.82072e-06	3.09092e-06	4.47313e-06	1.52465e-06	1.51042e-06	1.50082e-06	2.02429e-06	2.45233e-06
Zfp664	1.36264e-05	1.20203e-05	2.0836e-05	1.66243e-05	1.19011e-05	1.76008e-05	6.31138e-06	3.27362e-06	3.70113e-06	3.40628e-06	3.28568e-06	6.5604e-06
Zfp667	0	2.05211e-06	2.21973e-06	2.63076e-06	1.88027e-07	0	0	1.60835e-06	1.29653e-06	1.38277e-06	3.26748e-07	0
Zfp668	0	2.97149e-06	6.78036e-07	1.75158e-06	1.47909e-06	4.33927e-06	0	1.74042e-06	5.98694e-07	1.00739e-06	1.05915e-06	2.87944e-06
Zfp672	2.5872e-05	1.07713e-05	1.56555e-05	1.48279e-05	1.22624e-05	1.42237e-05	8.83061e-06	3.55513e-06	3.40899e-06	3.57424e-06	3.12692e-06	5.05345e-06
Zfp677	0	1.11306e-06	7.71507e-07	7.1174e-07	2.36145e-06	0	0	9.76265e-07	6.85175e-07	8.70271e-07	1.30182e-06	0
Zfp68	1.05789e-05	1.36223e-05	1.48607e-05	1.63443e-05	1.76002e-05	1.62735e-05	5.64197e-06	3.55258e-06	3.58403e-06	3.54469e-06	4.24767e-06	5.51451e-06
Zfp687	3.09922e-06	4.32857e-06	3.81912e-06	5.11195e-06	6.71079e-06	1.03319e-05	2.43544e-06	2.21278e-06	1.55954e-06	2.03757e-06	2.71575e-06	4.14575e-06
Zfp688	5.53416e-06	3.62131e-06	2.60289e-06	7.68917e-07	4.99344e-06	1.71899e-06	4.43984e-06	1.80843e-06	1.2483e-06	7.6932e-07	1.93665e-06	1.4735e-06
Zfp689	1.06705e-06	2.24085e-06	1.25148e-06	1.37345e-06	2.08873e-06	1.12614e-06	1.85429e-06	1.52235e-06	8.2557e-07	9.783e-07	1.30401e-06	1.12355e-06
Zfp69	0	1.05897e-06	3.04648e-07	6.58393e-07	1.60142e-07	2.1772e-06	0	1.29485e-06	3.72504e-07	6.58396e-07	2.7829e-07	1.86567e-06
Zfp691	4.6373e-07	3.27894e-06	3.38495e-06	4.97607e-06	2.04041e-06	7.06647e-06	8.05856e-07	1.73587e-06	1.53185e-06	1.96825e-06	1.27731e-06	3.67167e-06
Zfp692	3.28982e-06	1.91706e-06	3.22177e-06	3.39012e-06	2.59125e-06	5.07832e-06	3.35704e-06	1.47567e-06	1.60003e-06	1.52888e-06	1.45162e-06	3.0803e-06
Zfp697	0	1.60287e-06	2.00207e-06	1.25515e-06	9.32691e-07	0	0	1.13925e-06	1.52927e-06	9.81798e-07	9.66188e-07	0
Zfp7	0	0	8.39068e-07	1.09583e-06	8.06195e-07	9.6077e-07	0	0	7.30464e-07	8.46889e-07	8.27689e-07	1.17477e-06
Zfp703	6.56536e-06	7.10025e-06	5.30002e-06	6.30991e-06	4.73072e-06	7.46902e-06	6.48932e-06	2.73184e-06	1.8445e-06	2.1574e-06	2.23956e-06	3.93255e-06
Zfp704	3.19549e-06	5.55694e-06	7.90392e-06	8.25094e-06	5.71221e-06	1.25046e-05	3.29472e-06	2.69388e-06	2.30023e-06	2.63661e-06	2.17541e-06	4.3147e-06
Zfp706	0.000113673	0.000115565	0.000109447	9.7884e-05	0.00010116	0.000107386	1.97235e-05	1.19545e-05	8.2153e-06	9.07994e-06	9.37269e-06	1.39185e-05
Zfp707	2.38605e-05	3.77595e-05	3.27619e-05	3.28089e-05	2.84762e-05	4.12725e-05	7.66409e-06	6.40086e-06	5.04072e-06	5.06118e-06	4.29673e-06	9.21701e-06
Zfp709	7.97991e-07	7.12951e-07	1.0083e-06	1.04201e-06	1.73519e-06	1.65162e-06	1.38673e-06	8.71751e-07	7.85347e-07	9.32483e-07	1.23326e-06	1.45069e-06
Zfp710	1.13139e-05	8.087e-06	9.81056e-06	6.51936e-06	6.40611e-06	1.21774e-05	5.95861e-06	3.24242e-06	2.7007e-06	2.2341e-06	2.2266e-06	5.09601e-06
Zfp711	0	0	0	0	0	0	0	0	0	0	0	0
Zfp712	0	0	0	4.06199e-07	0	9.6077e-07	0	0	0	4.96675e-07	0	1.17477e-06
Zfp715	5.66506e-06	8.43487e-06	1.28139e-05	4.95534e-06	9.22777e-06	7.88928e-06	3.44656e-06	2.81794e-06	2.76523e-06	1.84776e-06	2.57554e-06	3.95441e-06
Zfp719	6.4053e-06	3.20893e-06	2.36967e-06	4.54978e-06	5.01138e-06	2.36449e-06	4.95941e-06	1.77207e-06	1.20329e-06	1.86449e-06	2.03818e-06	2.0889e-06
Zfp72	0	8.05129e-07	5.5527e-07	0	4.25787e-07	0	0	9.84461e-07	6.78949e-07	0	5.20626e-07	0
Zfp729a	3.80903e-06	6.39417e-06	6.17937e-06	1.47517e-06	2.83489e-06	2.47422e-06	3.28244e-06	2.4652e-06	2.14748e-06	1.10887e-06	1.6501e-06	1.92516e-06
Zfp729b	6.48883e-06	7.42072e-06	8.51578e-06	8.60294e-06	7.44478e-06	8.32849e-06	4.90172e-06	2.77333e-06	2.3642e-06	2.44818e-06	2.40483e-06	3.94067e-06
Zfp738	3.37847e-06	1.39675e-06	1.60824e-06	1.50921e-06	3.02579e-06	3.42683e-06	2.94633e-06	1.23542e-06	9.53177e-07	1.03422e-06	1.5349e-06	2.45565e-06
Zfp74	4.27053e-06	1.81219e-06	5.88369e-06	3.70559e-06	2.12582e-06	2.35664e-06	3.7212e-06	1.33434e-06	1.99376e-06	1.62017e-06	1.49592e-06	1.82118e-06
Zfp740	1.35213e-05	1.94849e-05	1.09207e-05	1.34568e-05	1.56964e-05	1.99164e-05	6.45053e-06	4.74462e-06	2.71955e-06	3.1053e-06	3.52085e-06	5.93388e-06
Zfp746	1.08335e-05	1.47294e-05	1.21508e-05	1.21039e-05	1.44533e-05	1.4244e-05	7.3744e-06	3.84806e-06	2.76183e-06	3.06812e-06	3.34349e-06	5.40593e-06
Zfp747	5.76881e-06	4.89538e-06	4.37982e-06	3.02329e-06	3.28508e-06	1.31737e-06	4.61715e-06	2.21655e-06	1.67116e-06	1.53976e-06	1.49784e-06	1.31527e-06
Zfp748	9.28054e-06	5.76102e-06	3.59435e-06	4.51641e-06	2.65432e-06	3.94953e-06	4.82576e-06	2.24297e-06	1.54332e-06	1.88945e-06	1.47177e-06	2.83256e-06
Zfp750	8.62194e-06	4.42806e-06	4.05971e-06	4.85886e-06	5.16978e-06	9.35434e-06	5.01441e-06	2.19614e-06	1.58589e-06	2.00998e-06	2.04787e-06	3.67697e-06
Zfp758	6.95947e-06	6.45272e-06	3.42821e-06	4.50246e-06	1.3915e-06	5.08721e-06	4.81407e-06	2.64166e-06	1.4602e-06	1.82343e-06	9.04202e-07	3.17915e-06
Zfp759	7.58084e-07	2.1721e-06	2.09754e-06	4.68757e-07	4.78356e-07	7.25223e-06	1.31738e-06	1.31974e-06	1.31907e-06	5.73167e-07	5.84904e-07	3.68561e-06
Zfp760	4.09385e-06	3.54076e-06	1.96e-06	3.4783e-06	1.85722e-06	2.40807e-06	3.61833e-06	1.97217e-06	1.09523e-06	1.73906e-06	1.30081e-06	2.11491e-06
Zfp763	1.03598e-05	4.01019e-06	3.9058e-06	4.18922e-06	2.59157e-06	3.74569e-06	6.30134e-06	2.12035e-06	1.5306e-06	1.73242e-06	1.31825e-06	2.80974e-06
Zfp764	0	6.4456e-07	1.21286e-06	1.36255e-06	6.28792e-07	1.73369e-06	0	8.25786e-07	8.85738e-07	9.55159e-07	7.68848e-07	1.73369e-06
Zfp768	5.15708e-06	5.92439e-06	3.08088e-06	5.35139e-06	9.00445e-06	3.52947e-06	3.66663e-06	2.66473e-06	1.29455e-06	2.08801e-06	3.00308e-06	2.21276e-06
Zfp770	5.23626e-06	3.4584e-06	2.58004e-06	6.73105e-06	4.87711e-06	6.54785e-06	3.60947e-06	1.92606e-06	1.35603e-06	2.32939e-06	1.92888e-06	3.95079e-06
Zfp771	1.24927e-05	1.21918e-05	1.18801e-05	9.91387e-06	1.23642e-05	1.07667e-05	5.83838e-06	3.50797e-06	2.76103e-06	2.57109e-06	3.23824e-06	4.51926e-06
Zfp772	0	3.41236e-06	1.63277e-06	1.35589e-06	6.24495e-07	0	0	1.91034e-06	1.19266e-06	9.6445e-07	7.63593e-07	0
Zfp775	2.52723e-06	1.64475e-06	8.97411e-07	2.51606e-06	2.20285e-06	2.68034e-06	3.09014e-06	1.17826e-06	7.03109e-07	1.41206e-06	1.41354e-06	2.34412e-06
Zfp777	4.56362e-06	5.61482e-06	5.17111e-06	3.78649e-06	5.24269e-06	6.29057e-06	3.21271e-06	2.48688e-06	1.78754e-06	1.71261e-06	2.27396e-06	3.16354e-06
Zfp78	0	3.02324e-07	1.09308e-06	5.00034e-07	2.62812e-07	0	0	5.25369e-07	8.64116e-07	6.1141e-07	4.56708e-07	0
Zfp780b	5.20213e-06	5.88348e-06	2.08824e-06	3.34181e-06	5.29492e-06	7.62155e-06	4.11155e-06	2.50172e-06	1.15771e-06	1.5799e-06	2.10562e-06	3.92336e-06
Zfp783	0	0	2.33505e-07	2.28362e-07	0	0	0	0	4.05779e-07	3.96841e-07	0	0
Zfp784	1.23051e-06	4.56153e-07	1.10865e-06	1.29731e-06	2.67012e-06	7.90674e-07	2.13834e-06	5.60673e-07	8.99133e-07	9.38944e-07	1.57635e-06	9.94916e-07
Zfp786	0	2.68595e-07	0	6.69937e-07	0	0	0	4.66756e-07	0	6.73865e-07	0	0
Zfp787	2.45262e-05	2.0611e-05	1.95448e-05	2.01342e-05	2.38696e-05	2.25573e-05	8.18163e-06	4.49922e-06	3.73871e-06	4.02208e-06	4.14187e-06	6.55949e-06
Zfp788	3.76011e-06	1.92233e-06	2.81326e-06	2.88179e-06	3.1146e-06	9.6077e-07	3.76092e-06	1.3481e-06	1.32041e-06	1.52777e-06	1.74344e-06	1.17477e-06
Zfp790	4.0046e-06	3.92119e-06	5.01355e-06	2.32776e-06	4.15439e-06	3.39895e-06	3.0672e-06	1.9504e-06	1.87657e-06	1.30647e-06	1.69257e-06	2.77751e-06
Zfp791	1.24898e-06	2.07896e-06	1.30645e-06	1.04684e-06	1.32497e-06	7.84412e-07	1.52717e-06	1.5145e-06	9.59896e-07	9.36916e-07	9.53069e-07	9.68463e-07
Zfp799	2.24448e-06	2.67342e-06	3.51694e-06	1.67526e-06	4.01152e-06	7.769e-06	2.82949e-06	1.52744e-06	1.59248e-06	1.16307e-06	1.72777e-06	4.35728e-06
Zfp800	1.23314e-05	9.38829e-06	8.70825e-06	1.08842e-05	1.04592e-05	1.27805e-05	6.24868e-06	2.93515e-06	2.62803e-06	2.92324e-06	2.77549e-06	4.68902e-06
Zfp808	0	0	0	0	0	0	0	0	0	0	0	0
Zfp809	3.78354e-06	1.59127e-06	1.17309e-06	4.51964e-06	6.14262e-06	3.36126e-06	4.62627e-06	1.25221e-06	7.76244e-07	1.68344e-06	2.19246e-06	2.76153e-06
Zfp81	3.57851e-06	5.13891e-06	4.35683e-06	5.75571e-06	4.25861e-06	1.30828e-06	3.59584e-06	2.18391e-06	1.90102e-06	2.04655e-06	1.94206e-06	1.31456e-06
Zfp810	6.00168e-06	2.95851e-06	2.49369e-06	4.98903e-06	3.35174e-06	1.32778e-06	3.67982e-06	1.74696e-06	1.42936e-06	1.8709e-06	1.58888e-06	1.65496e-06
Zfp811	0	0	0	3.20254e-07	0	0	0	0	0	5.56528e-07	0	0
Zfp82	0	0	0	0	0	0	0	0	0	0	0	0
Zfp820	4.81025e-06	7.26097e-06	7.43669e-06	4.30975e-06	4.67507e-06	1.31162e-06	3.699e-06	2.75511e-06	2.07875e-06	1.88558e-06	1.87086e-06	1.31266e-06
Zfp821	0	7.64196e-07	1.78967e-07	2.2088e-06	4.68865e-07	1.39748e-06	0	7.68415e-07	3.11004e-07	1.47301e-06	5.75965e-07	1.43523e-06
Zfp825	4.49591e-06	8.18493e-06	7.85469e-06	4.95701e-06	4.62102e-06	7.05114e-06	3.45482e-06	2.99742e-06	2.49897e-06	1.96674e-06	1.9045e-06	3.17828e-06
Zfp827	0	0	4.21697e-07	0	4.75576e-07	0	0	0	5.15625e-07	0	5.81504e-07	0
Zfp830	3.70057e-06	4.26771e-06	6.24505e-06	3.09528e-06	5.67121e-06	6.03885e-06	2.86929e-06	1.95043e-06	1.98511e-06	1.47534e-06	2.16184e-06	3.33443e-06
Zfp831	0	9.26439e-07	0	0	0	0	0	1.13279e-06	0	0	0	0
Zfp839	6.30057e-06	5.41916e-06	3.8732e-06	2.81194e-06	5.03406e-06	5.58351e-06	4.5256e-06	2.27606e-06	1.5861e-06	1.50897e-06	1.95051e-06	3.16853e-06
Zfp84	7.71763e-06	1.46459e-06	3.38346e-06	3.23352e-06	1.81519e-06	7.18809e-07	5.50936e-06	1.12994e-06	1.50222e-06	1.6729e-06	1.21314e-06	8.85413e-07
Zfp846	2.70173e-06	1.0236e-06	1.88502e-06	1.51752e-06	2.29179e-06	7.00377e-06	3.30351e-06	1.0283e-06	1.18055e-06	1.0928e-06	1.41223e-06	3.67813e-06
Zfp85	0	2.10835e-07	1.19875e-06	1.32235e-06	8.92162e-07	1.25851e-06	0	3.66383e-07	8.56743e-07	1.04374e-06	9.28561e-07	1.53883e-06
Zfp850	0	0	0	0	0	0	0	0	0	0	0	0
Zfp85os	0	5.71806e-07	3.54561e-07	4.51626e-07	4.22181e-07	2.61955e-06	0	6.99169e-07	4.33535e-07	5.5222e-07	5.16216e-07	2.15301e-06
Zfp862-ps	6.90989e-07	4.23974e-07	8.99626e-07	4.29362e-07	0	0	1.20078e-06	7.3677e-07	7.08595e-07	5.32649e-07	0	0
Zfp865	7.37996e-06	1.5073e-06	5.33466e-06	4.98124e-06	3.40684e-06	3.2678e-06	5.35319e-06	1.21541e-06	1.90357e-06	1.86046e-06	1.69408e-06	2.28421e-06
Zfp866	9.22516e-06	1.05835e-05	6.46548e-06	8.77104e-06	3.9314e-06	1.51251e-06	5.46135e-06	3.47783e-06	2.17061e-06	2.49314e-06	1.64829e-06	1.61416e-06
Zfp867	7.45897e-06	6.70443e-06	5.10736e-06	3.72583e-06	2.64954e-06	4.60857e-06	4.6327e-06	2.48037e-06	1.89894e-06	1.70553e-06	1.51341e-06	2.69297e-06
Zfp868	4.16232e-06	3.54857e-06	5.31628e-06	2.25398e-06	3.47019e-06	5.10844e-06	3.54296e-06	1.85167e-06	1.84765e-06	1.36437e-06	1.65582e-06	2.99442e-06
Zfp869	0	1.18429e-06	1.36035e-06	7.79668e-07	1.32486e-06	1.99972e-06	0	1.0194e-06	1.08775e-06	9.53329e-07	1.15177e-06	2.44513e-06
Zfp87	2.89228e-06	5.11535e-06	2.86688e-06	5.48047e-06	4.46487e-06	3.1884e-06	2.87936e-06	2.61177e-06	1.37024e-06	2.16496e-06	1.81515e-06	2.25756e-06
Zfp870	1.28934e-06	3.92686e-06	4.00924e-06	7.39179e-06	3.73996e-06	5.62937e-06	1.62443e-06	1.98316e-06	1.64304e-06	2.35273e-06	1.63114e-06	3.6938e-06
Zfp871	1.29419e-05	1.33268e-05	1.21269e-05	9.59878e-06	7.68853e-06	6.89785e-06	7.80173e-06	4.0444e-06	3.15507e-06	3.05289e-06	2.34036e-06	3.55384e-06
Zfp872	0	3.84441e-07	0	2.66347e-07	2.02004e-07	0	0	6.68071e-07	0	4.6285e-07	3.51037e-07	0
Zfp873	7.23217e-06	3.62224e-06	1.18784e-06	1.2211e-06	2.66733e-06	2.99179e-06	4.95487e-06	1.96205e-06	1.05738e-06	9.59494e-07	1.63959e-06	2.32944e-06
Zfp874a	3.27842e-05	2.39762e-05	2.41825e-05	2.82578e-05	1.84363e-05	2.22476e-05	1.0878e-05	4.67159e-06	4.09683e-06	5.27124e-06	3.88359e-06	5.81427e-06
Zfp874b	8.02004e-06	8.39153e-06	1.02852e-05	8.797e-06	5.6064e-06	7.92624e-06	6.40603e-06	2.85768e-06	2.69576e-06	2.60684e-06	2.01961e-06	3.88488e-06
Zfp879	0	0	0	0	7.81862e-07	3.54767e-07	0	0	0	0	8.07831e-07	6.16504e-07
Zfp882	6.00276e-07	0	3.04062e-07	0	2.8443e-07	0	1.04314e-06	0	3.71788e-07	0	4.94274e-07	0
Zfp9	1.06617e-06	2.12516e-06	2.98937e-06	2.26411e-06	2.66769e-06	2.47547e-06	1.85276e-06	1.68551e-06	1.45505e-06	1.34472e-06	1.42645e-06	2.21614e-06
Zfp90	0	0	1.56926e-06	2.36458e-06	4.09363e-07	1.31447e-06	0	0	1.15068e-06	1.41122e-06	5.1894e-07	1.31858e-06
Zfp91	5.45577e-05	5.82123e-05	5.29461e-05	4.87223e-05	4.87866e-05	4.80143e-05	1.42918e-05	7.92351e-06	6.28249e-06	6.38216e-06	6.57506e-06	9.41067e-06
Zfp93	1.6005e-06	3.26704e-06	1.37299e-06	2.03641e-06	2.915e-06	5.47752e-07	2.10586e-06	1.90324e-06	8.42435e-07	1.18347e-06	1.56288e-06	9.51868e-07
Zfp930	2.83874e-06	6.54074e-06	1.03108e-05	4.92391e-06	5.29618e-06	5.43021e-06	2.49449e-06	2.62759e-06	2.6621e-06	1.86266e-06	2.00096e-06	3.39972e-06
Zfp931	1.30688e-05	8.83362e-06	9.89935e-06	1.07791e-05	5.87383e-06	1.18727e-05	5.78391e-06	2.84296e-06	2.59251e-06	3.16317e-06	2.06911e-06	4.258e-06
Zfp932	4.01768e-06	2.04222e-06	1.76017e-06	1.11469e-06	1.98916e-06	2.41998e-06	3.42517e-06	1.34778e-06	1.12319e-06	8.62531e-07	1.30596e-06	1.87444e-06
Zfp933	2.55173e-06	2.93507e-06	2.92165e-06	5.65451e-07	1.32807e-06	2.90609e-06	3.1201e-06	1.73744e-06	1.45984e-06	6.91398e-07	1.02967e-06	2.05705e-06
Zfp934	0	0	2.35224e-07	0	0	0	0	0	4.08765e-07	0	0	0
Zfp935	0	0	0	4.73569e-07	0	0	0	0	0	5.79051e-07	0	0
Zfp937	0	4.93044e-07	1.21891e-06	8.9603e-07	1.15697e-06	0	0	8.56798e-07	9.57379e-07	9.53916e-07	1e-06	0
Zfp938	5.51018e-06	8.15687e-06	4.61226e-06	6.05971e-06	6.38786e-06	5.48782e-06	4.03082e-06	2.9906e-06	1.78134e-06	2.22064e-06	2.3215e-06	3.0186e-06
Zfp939	0	1.92271e-06	3.31154e-07	4.03983e-07	6.80958e-07	0	0	1.54518e-06	4.07564e-07	4.95507e-07	6.92786e-07	0
Zfp94	1.68468e-06	9.29214e-07	4.46547e-07	7.20764e-07	1.28186e-06	4.2481e-06	2.05992e-06	1.13618e-06	5.4601e-07	7.38582e-07	9.23541e-07	2.60993e-06
Zfp940	0	1.42161e-06	9.16107e-07	0	6.80542e-07	0	0	1.23372e-06	8.1915e-07	0	6.83848e-07	0
Zfp941	0	1.66557e-06	0	5.81632e-07	4.64692e-07	7.79058e-07	0	1.50272e-06	0	5.8369e-07	5.68197e-07	9.52584e-07
Zfp942	1.37995e-05	1.78469e-05	1.66856e-05	1.66811e-05	1.23412e-05	1.28575e-05	6.38132e-06	4.57018e-06	3.15693e-06	3.47606e-06	3.24373e-06	6.0554e-06
Zfp943	2.00133e-05	1.55087e-05	2.08882e-05	1.66521e-05	1.8957e-05	1.34805e-05	8.10038e-06	3.8589e-06	3.98945e-06	3.53173e-06	3.91187e-06	5.01107e-06
Zfp944	1.5352e-05	1.66267e-05	1.20208e-05	1.22899e-05	8.73508e-06	1.80326e-06	8.26089e-06	4.34016e-06	2.64793e-06	3.08603e-06	2.55919e-06	1.82801e-06
Zfp945	2.09423e-05	1.16544e-05	1.24268e-05	9.04579e-06	1.59835e-05	1.19461e-05	1.15919e-05	3.33967e-06	2.94668e-06	2.57816e-06	3.66646e-06	4.50697e-06
Zfp946	7.56808e-06	8.83597e-06	1.02001e-05	7.48276e-06	9.43238e-06	6.40868e-06	4.6498e-06	3.23427e-06	2.58919e-06	2.49231e-06	2.62459e-06	3.05954e-06
Zfp947	0	1.66323e-06	5.82519e-07	1.37855e-06	1.19086e-06	1.6533e-06	0	1.31166e-06	5.85516e-07	9.05551e-07	8.34407e-07	1.68483e-06
Zfp948	0	4.28068e-06	5.46748e-06	2.37178e-06	2.44536e-06	7.88197e-06	0	1.94139e-06	1.97188e-06	1.49412e-06	1.35702e-06	3.85374e-06
Zfp949	4.67851e-07	3.73474e-06	5.25067e-06	3.60596e-06	1.11706e-06	3.78578e-06	8.13018e-07	1.94522e-06	2.23626e-06	1.89824e-06	8.811e-07	2.48662e-06
Zfp950	1.61238e-05	9.57572e-06	7.83336e-06	8.11001e-06	8.79904e-06	9.07424e-06	7.43358e-06	2.97779e-06	2.33012e-06	2.46672e-06	2.52759e-06	3.64394e-06
Zfp951	1.85252e-06	0	1.20763e-06	2.20801e-06	3.21423e-07	4.24643e-07	2.26514e-06	0	9.86092e-07	1.36714e-06	3.94618e-07	7.37932e-07
Zfp952	1.99465e-06	6.16004e-06	5.51925e-06	3.07215e-06	5.93171e-06	7.6188e-06	1.99781e-06	2.55614e-06	1.97074e-06	1.46691e-06	2.47979e-06	3.64105e-06
Zfp953	0	6.31044e-06	4.41413e-06	1.68229e-06	2.73067e-06	3.51525e-06	0	2.72672e-06	2.01777e-06	1.02155e-06	1.62724e-06	2.47189e-06
Zfp954	7.04858e-06	3.33477e-06	2.69238e-06	2.36332e-06	4.53267e-06	4.21597e-06	4.53954e-06	1.66461e-06	1.37102e-06	1.25729e-06	2.22105e-06	2.44478e-06
Zfp955a	6.88911e-07	5.72142e-07	0	1.25754e-06	6.54698e-07	0	1.19717e-06	6.99579e-07	0	9.737e-07	8.00523e-07	0
Zfp955b	0	7.80366e-07	0	4.7964e-07	0	0	0	9.54182e-07	0	5.86473e-07	0	0
Zfp956	0	1.28938e-06	1.36984e-06	8.90483e-07	8.88789e-07	1.53162e-06	0	1.29376e-06	1.1111e-06	7.80123e-07	7.70615e-07	1.87278e-06
Zfp957	0	0	0	2.02754e-07	0	0	0	0	0	3.5234e-07	0	0
Zfp958	3.63485e-06	6.41074e-06	7.10783e-06	4.07443e-06	8.38104e-06	1.21117e-05	3.13843e-06	2.59162e-06	2.45178e-06	1.63623e-06	2.62635e-06	4.6935e-06
Zfp959	6.13683e-06	4.94704e-06	5.8964e-06	5.82933e-06	4.89914e-06	1.96677e-06	4.75709e-06	2.48277e-06	2.07806e-06	2.01068e-06	1.87301e-06	2.08903e-06
Zfp960	0	0	3.98695e-07	1.69551e-07	5.35918e-07	0	0	0	4.87499e-07	2.94642e-07	6.55287e-07	0
Zfp961	2.62377e-06	5.96822e-06	5.66544e-06	1.87562e-06	4.43776e-06	3.81028e-06	2.6821e-06	2.50103e-06	1.90759e-06	1.0787e-06	1.87066e-06	2.53636e-06
Zfp963	3.50708e-06	2.9784e-07	3.15495e-06	2.29343e-06	1.57023e-06	1.98985e-06	3.02007e-06	5.17577e-07	1.5299e-06	1.44328e-06	1.26916e-06	1.73129e-06
Zfp964	2.8344e-06	1.00743e-06	1.92928e-06	4.56416e-07	6.74347e-07	0	2.8501e-06	1.03141e-06	1.20526e-06	5.78465e-07	8.24549e-07	0
Zfp97	4.83589e-07	0	7.61655e-07	0	6.72483e-07	0	8.40367e-07	0	6.618e-07	0	6.74496e-07	0
Zfpl1	1.25271e-05	9.70184e-06	9.90643e-06	6.9488e-06	8.53797e-06	1.21142e-05	5.4824e-06	3.26273e-06	2.4717e-06	2.37667e-06	2.53693e-06	4.94651e-06
Zfpm1	2.65819e-05	2.93971e-05	3.05839e-05	2.91998e-05	2.53441e-05	2.24412e-05	8.61047e-06	5.85817e-06	4.46351e-06	4.94587e-06	4.44293e-06	5.95687e-06
Zfpm2	8.39068e-07	1.3952e-06	1.14882e-06	7.00258e-07	7.86677e-07	1.82093e-06	1.45811e-06	1.20347e-06	9.8976e-07	7.02881e-07	7.87925e-07	1.55954e-06
Zfr	8.95803e-05	6.33262e-05	7.04762e-05	6.30266e-05	6.81573e-05	6.57008e-05	1.49766e-05	7.93209e-06	7.07136e-06	6.72459e-06	7.60538e-06	1.05157e-05
Zfr2	0	5.80364e-07	0	0	0	0	0	7.09632e-07	0	0	0	0
Zfx	1.25903e-05	1.22227e-05	1.13232e-05	8.3875e-06	9.6937e-06	1.12636e-05	5.72056e-06	3.78848e-06	2.74136e-06	2.39343e-06	2.75176e-06	4.93768e-06
Zfyve1	2.88795e-05	2.93818e-05	2.20538e-05	2.15669e-05	2.00587e-05	2.19301e-05	8.76646e-06	5.40331e-06	3.73997e-06	4.19655e-06	3.86516e-06	6.01865e-06
Zfyve16	1.49032e-06	5.48645e-06	6.13764e-06	7.93928e-06	4.45136e-06	3.01427e-06	1.82228e-06	2.56089e-06	2.09621e-06	2.43783e-06	1.99968e-06	2.15182e-06
Zfyve19	1.08974e-05	1.21554e-05	1.23768e-05	1.18293e-05	7.0906e-06	4.08253e-06	5.61586e-06	3.43803e-06	2.83901e-06	2.8597e-06	2.83147e-06	2.25182e-06
Zfyve21	4.96168e-05	4.97279e-05	5.17183e-05	4.60762e-05	3.06586e-05	5.51458e-05	1.38933e-05	6.78684e-06	5.8091e-06	5.85883e-06	4.96536e-06	1.04621e-05
Zfyve26	2.76503e-05	1.99339e-05	1.95226e-05	2.91193e-05	1.53261e-05	1.77357e-05	8.54933e-06	4.06162e-06	3.56909e-06	4.80666e-06	3.60022e-06	5.69787e-06
Zfyve27	1.25193e-05	7.91504e-06	4.25588e-06	4.61625e-06	5.72031e-06	4.03479e-06	6.21727e-06	2.8694e-06	1.96495e-06	1.881e-06	2.20437e-06	2.86505e-06
Zfyve9	1.89155e-05	1.82017e-05	1.33984e-05	1.01264e-05	1.19379e-05	5.41063e-06	8.4136e-06	4.47974e-06	3.05114e-06	2.84818e-06	3.24111e-06	2.83378e-06
Zgpat	8.40152e-06	8.64472e-06	9.63809e-06	8.96927e-06	8.0919e-06	1.47675e-05	4.25192e-06	3.0711e-06	2.47522e-06	2.69391e-06	2.6341e-06	4.9832e-06
Zgrf1	0	0	4.53766e-07	1.02806e-06	0	0	0	0	5.54837e-07	1.08208e-06	0	0
Zhx1	5.04736e-05	5.90755e-05	4.23749e-05	4.12394e-05	3.29797e-05	4.72512e-05	1.3089e-05	7.5839e-06	5.26456e-06	5.64111e-06	4.90447e-06	1.15066e-05
Zhx2	9.64832e-06	9.89742e-06	7.27883e-06	7.11897e-06	8.02042e-06	7.7648e-06	5.45777e-06	3.45982e-06	2.06834e-06	2.34646e-06	2.55715e-06	3.7886e-06
Zhx3	1.96179e-05	2.48021e-05	2.64333e-05	2.60779e-05	2.42981e-05	1.76633e-05	9.45846e-06	5.05562e-06	4.12078e-06	4.83865e-06	4.53939e-06	5.59124e-06
Zik1	0	5.80364e-07	9.8386e-07	6.21539e-07	1.81592e-07	0	0	7.09632e-07	1.04942e-06	6.30305e-07	3.15566e-07	0
Zim1	0	0	0	0	0	0	0	0	0	0	0	0
Zkscan1	3.75891e-05	2.85834e-05	2.51313e-05	2.14795e-05	2.80239e-05	3.4072e-05	1.02243e-05	5.60897e-06	4.11171e-06	4.26319e-06	4.67565e-06	7.99386e-06
Zkscan14	1.27023e-06	4.62609e-06	4.0159e-06	4.58418e-06	3.94243e-06	1.65521e-06	2.20737e-06	2.00764e-06	1.81246e-06	1.88188e-06	1.845e-06	1.65617e-06
Zkscan17	1.81269e-05	1.25195e-05	1.29809e-05	1.1086e-05	9.97595e-06	1.48018e-05	7.27463e-06	3.52771e-06	2.97265e-06	2.93827e-06	2.70958e-06	4.78016e-06
Zkscan2	0	2.80513e-07	0	0	0	0	0	4.87467e-07	0	0	0	0
Zkscan3	5.41424e-05	4.47668e-05	4.26495e-05	4.17831e-05	4.02792e-05	4.93762e-05	1.26452e-05	6.60847e-06	6.15548e-06	5.68401e-06	6.23996e-06	9.5667e-06
Zkscan4	0	1.2664e-06	1.81879e-06	7.08696e-07	9.32806e-07	1.08861e-06	0	1.28359e-06	1.26786e-06	6.14932e-07	8.2719e-07	1.33109e-06
Zkscan5	1.93567e-06	3.70018e-06	4.74719e-06	4.66009e-06	5.52648e-06	1.60817e-06	2.36682e-06	1.96242e-06	1.84624e-06	1.91846e-06	2.30417e-06	1.66787e-06
Zkscan6	3.60137e-06	1.78444e-06	2.07603e-06	1.94896e-06	3.97075e-06	6.35117e-07	3.69767e-06	1.38381e-06	1.23614e-06	1.43643e-06	1.92931e-06	1.10369e-06
Zkscan7	0	0	9.40986e-07	9.9639e-07	4.72266e-07	1.48967e-06	0	0	9.45411e-07	8.58955e-07	5.81107e-07	1.49679e-06
Zkscan8	4.3607e-06	4.57376e-06	4.14685e-06	4.03172e-06	5.36285e-06	1.34989e-06	3.7357e-06	2.13527e-06	1.70516e-06	1.74032e-06	2.0933e-06	1.37529e-06
Zmat1	7.50933e-06	9.31603e-06	6.60552e-06	5.88843e-06	7.04732e-06	2.71577e-06	4.839e-06	2.89834e-06	2.08987e-06	2.04254e-06	2.39125e-06	1.93219e-06
Zmat2	4.69997e-05	3.15867e-05	3.32731e-05	2.87579e-05	2.38961e-05	3.13324e-05	1.23631e-05	5.73846e-06	4.87393e-06	4.8507e-06	4.40065e-06	8.28985e-06
Zmat3	8.15941e-06	8.92761e-06	5.2561e-06	9.13207e-06	8.22002e-06	8.34048e-06	4.6608e-06	3.396e-06	1.84749e-06	2.58714e-06	2.59933e-06	3.57754e-06
Zmat5	7.86703e-06	3.50203e-06	6.68303e-06	4.12925e-06	8.32551e-06	6.04074e-06	5.15344e-06	1.75381e-06	2.03689e-06	1.90295e-06	2.54986e-06	2.8817e-06
Zmiz1	1.76492e-05	2.24388e-05	2.35813e-05	1.77138e-05	1.80716e-05	1.88289e-05	7.2718e-06	5.05797e-06	3.97902e-06	3.8768e-06	3.83054e-06	5.16916e-06
Zmiz2	1.6365e-05	1.43343e-05	1.47606e-05	1.24085e-05	1.52121e-05	1.8787e-05	7.72193e-06	4.08992e-06	3.10943e-06	3.43231e-06	3.40089e-06	5.68992e-06
Zmpste24	2.46754e-05	2.67991e-05	2.97089e-05	3.2274e-05	2.5461e-05	4.25482e-05	7.88499e-06	5.0978e-06	4.437e-06	4.97609e-06	4.24418e-06	1.05532e-05
Zmym1	1.48128e-06	3.72821e-06	2.76509e-06	3.75445e-06	3.4753e-06	3.79032e-06	1.81122e-06	1.87125e-06	1.45488e-06	1.5927e-06	1.73963e-06	2.33084e-06
Zmym2	1.50735e-05	1.85968e-05	1.57827e-05	1.87263e-05	1.64555e-05	1.91405e-05	7.4323e-06	4.19796e-06	3.54234e-06	3.99699e-06	3.84157e-06	5.69311e-06
Zmym3	9.62033e-06	7.02172e-06	5.86533e-06	4.96542e-06	5.49515e-06	3.76351e-06	4.84887e-06	2.52763e-06	2.02411e-06	1.95642e-06	2.0203e-06	2.56105e-06
Zmym4	8.21704e-06	4.74933e-06	1.16115e-05	1.23393e-05	5.4467e-06	9.91035e-06	4.6209e-06	2.27484e-06	3.06331e-06	3.04871e-06	1.98371e-06	4.34603e-06
Zmym5	3.38495e-05	2.5753e-05	3.14892e-05	2.5753e-05	2.2364e-05	3.10713e-05	1.07762e-05	5.31301e-06	4.7648e-06	4.34516e-06	4.59843e-06	6.88799e-06
Zmym6	0	8.12316e-07	7.62244e-07	2.74295e-06	1.34148e-06	0	0	9.93249e-07	6.64498e-07	1.66462e-06	1.04227e-06	0
Zmynd11	3.99279e-05	2.32123e-05	3.29888e-05	2.84207e-05	3.03677e-05	3.56958e-05	1.29093e-05	5.07159e-06	4.5109e-06	4.6971e-06	5.0343e-06	8.35443e-06
Zmynd12	0	0	0	3.53747e-07	0	0	0	0	0	6.14731e-07	0	0
Zmynd15	2.18034e-06	1.13555e-06	1.94365e-06	1.86087e-06	1.84926e-06	1.67613e-06	2.66598e-06	1.13523e-06	1.19529e-06	1.15668e-06	1.23556e-06	1.70138e-06
Zmynd19	6.80777e-06	6.78096e-06	8.98009e-06	8.73698e-06	6.84874e-06	1.28406e-05	4.35975e-06	2.56105e-06	2.49205e-06	2.70135e-06	2.24161e-06	4.69039e-06
Zmynd8	2.52307e-05	2.14893e-05	1.76586e-05	1.63018e-05	1.72888e-05	1.47571e-05	1.08864e-05	4.60657e-06	3.55544e-06	3.342e-06	3.89202e-06	5.05096e-06
Znfx1	4.55509e-05	2.72458e-05	2.30581e-05	2.59579e-05	2.83024e-05	2.60291e-05	1.12376e-05	5.70047e-06	4.13028e-06	4.29729e-06	4.76667e-06	7.6379e-06
Znhit1	6.06968e-05	6.65259e-05	6.55134e-05	6.27257e-05	6.53845e-05	6.46957e-05	1.28719e-05	8.99432e-06	6.40795e-06	6.28514e-06	6.66362e-06	1.0235e-05
Znhit2	1.47554e-05	1.80688e-05	1.43512e-05	1.80147e-05	1.72075e-05	1.4072e-05	7.30039e-06	4.67361e-06	3.20361e-06	3.46655e-06	3.50475e-06	5.0429e-06
Znhit3	2.32754e-05	1.15815e-05	1.07297e-05	1.24555e-05	9.68286e-06	7.79778e-06	7.95708e-06	3.92873e-06	2.54659e-06	3.0599e-06	2.84175e-06	4.02089e-06
Znhit6	3.73454e-06	5.26149e-06	6.39133e-06	6.10996e-06	5.30692e-06	1.07606e-05	3.73775e-06	2.25339e-06	1.99768e-06	2.06319e-06	2.18185e-06	6.30772e-06
Znrd1	1.98461e-05	1.86906e-05	1.76922e-05	1.51455e-05	1.62983e-05	1.43997e-05	7.95859e-06	4.72705e-06	3.40817e-06	3.65754e-06	3.41243e-06	5.2777e-06
Znrd1as	2.22537e-05	1.54789e-05	1.63842e-05	1.01366e-05	1.93816e-05	1.31206e-05	1.05e-05	3.66894e-06	3.25092e-06	2.62605e-06	4.12291e-06	4.81698e-06
Znrf1	3.3986e-05	3.07289e-05	2.05644e-05	1.35138e-05	2.02708e-05	1.01536e-05	1.11448e-05	5.77922e-06	3.69939e-06	3.21131e-06	4.13331e-06	4.03183e-06
Znrf2	6.66294e-05	9.03886e-05	8.7061e-05	8.35482e-05	8.7264e-05	8.78736e-05	1.57348e-05	1.00968e-05	7.63839e-06	8.47735e-06	9.21547e-06	1.35809e-05
Znrf3	8.72955e-06	1.18251e-05	1.1432e-05	1.14091e-05	1.22959e-05	9.83736e-06	5.45298e-06	3.38419e-06	2.55328e-06	2.87915e-06	2.99537e-06	4.29241e-06
Zpbp	0	0	1.95479e-07	0	0	0	0	0	3.39697e-07	0	0	0
Zpr1	2.05164e-05	3.1093e-05	2.81581e-05	3.32687e-05	2.72372e-05	3.36903e-05	7.35806e-06	5.94235e-06	4.60535e-06	5.42494e-06	4.45819e-06	7.28619e-06
Zranb1	4.89604e-05	4.21274e-05	4.2198e-05	4.36587e-05	4.36563e-05	4.44732e-05	1.31131e-05	6.62892e-06	5.46504e-06	6.01382e-06	6.0771e-06	8.75438e-06
Zranb2	3.60497e-05	3.42395e-05	3.49922e-05	4.17472e-05	3.82769e-05	3.86124e-05	1.1154e-05	5.77978e-06	4.96345e-06	6.45636e-06	6.30428e-06	8.09479e-06
Zranb3	0	8.80545e-07	6.2847e-07	8.86994e-07	7.14201e-07	2.01431e-06	0	8.80594e-07	6.39343e-07	7.65747e-07	7.47212e-07	2.05359e-06
Zrsr1	1.45241e-05	1.16738e-05	1.28394e-05	1.21444e-05	8.20691e-06	1.33279e-05	6.94341e-06	3.3574e-06	2.80219e-06	2.71586e-06	2.459e-06	5.91368e-06
Zrsr2	2.18131e-06	6.6177e-06	4.9745e-06	7.53912e-06	5.03323e-06	5.21616e-06	2.18233e-06	2.85076e-06	1.7604e-06	2.34899e-06	1.90255e-06	3.17391e-06
Zscan12	1.17161e-05	4.57514e-06	3.50485e-06	5.57966e-06	3.80636e-06	3.49844e-06	6.39598e-06	1.90316e-06	1.71744e-06	2.0006e-06	1.7844e-06	2.31373e-06
Zscan18	0	0	0	1.68791e-07	0	0	0	0	0	2.9332e-07	0	0
Zscan2	0	0	9.77849e-07	3.29544e-07	4.44204e-07	1.53162e-06	0	0	6.90549e-07	5.72672e-07	5.51486e-07	1.87278e-06
Zscan20	1.19028e-06	5.16137e-07	1.43589e-06	7.42776e-07	2.22324e-06	4.00017e-07	2.06844e-06	6.34962e-07	9.41672e-07	7.42877e-07	1.28954e-06	6.95139e-07
Zscan21	1.08738e-05	1.56179e-05	1.30322e-05	1.45527e-05	1.34755e-05	7.19765e-06	5.84651e-06	3.82515e-06	2.8845e-06	3.39175e-06	3.34915e-06	3.50992e-06
Zscan22	0	3.11068e-06	4.04587e-06	3.16372e-06	4.62888e-06	2.02564e-06	0	1.68617e-06	1.59299e-06	1.60842e-06	1.81744e-06	1.77635e-06
Zscan25	0	7.12951e-07	0	4.59341e-07	0	0	0	8.71751e-07	0	5.61653e-07	0	0
Zscan26	2.54899e-05	2.91178e-05	2.57116e-05	3.38438e-05	3.09332e-05	2.64398e-05	9.60795e-06	5.75895e-06	4.08786e-06	5.01539e-06	5.1322e-06	6.98999e-06
Zscan29	5.30263e-06	8.70236e-06	4.29355e-06	9.7771e-06	8.48917e-06	3.99671e-06	4.19889e-06	2.96779e-06	1.59593e-06	2.96887e-06	2.78535e-06	2.29775e-06
Zswim1	3.31897e-06	5.97267e-06	5.09916e-06	7.62957e-06	6.14753e-06	8.91936e-06	3.34746e-06	2.78369e-06	1.74268e-06	2.64245e-06	2.28845e-06	3.70782e-06
Zswim3	0	8.72103e-07	1.61685e-06	5.71208e-07	6.74347e-07	0	0	1.06635e-06	1.09264e-06	5.88648e-07	8.24549e-07	0
Zswim4	3.38706e-06	4.53657e-06	3.04331e-06	3.04954e-06	5.60895e-06	2.35247e-06	3.06593e-06	2.45091e-06	1.43083e-06	1.47996e-06	2.06864e-06	2.0713e-06
Zswim5	2.70173e-06	1.89145e-06	9.96176e-07	3.79279e-06	2.0218e-06	2.85342e-06	3.30351e-06	1.47848e-06	7.73971e-07	1.81347e-06	1.24848e-06	2.27901e-06
Zswim6	5.86346e-06	3.05418e-06	2.41497e-06	4.23103e-06	4.84566e-06	2.51155e-06	4.77863e-06	1.7642e-06	1.26981e-06	1.99519e-06	1.88799e-06	2.15677e-06
Zswim7	1.74582e-05	2.3699e-05	2.18228e-05	2.31264e-05	2.55433e-05	1.10788e-05	6.34776e-06	4.66816e-06	4.45035e-06	3.88834e-06	4.85305e-06	4.19579e-06
Zswim8	5.83228e-06	7.46017e-06	6.09162e-06	7.66095e-06	9.0162e-06	1.29078e-05	3.6087e-06	2.48035e-06	2.08074e-06	2.6552e-06	2.74008e-06	4.64075e-06
Zufsp	4.55575e-06	1.40545e-06	1.2868e-06	1.48871e-06	3.89484e-06	1.98745e-06	3.6965e-06	1.22949e-06	9.11477e-07	1.07559e-06	1.81977e-06	1.70511e-06
Zw10	9.16296e-06	1.57232e-05	1.08802e-05	1.36906e-05	8.44349e-06	1.34902e-05	4.97339e-06	4.01312e-06	2.72742e-06	3.64653e-06	2.40771e-06	5.0482e-06
Zwilch	0	0	2.51908e-07	7.1174e-07	1.02914e-06	0	0	0	4.37759e-07	8.70271e-07	8.91146e-07	0
Zwint	3.47479e-05	4.50263e-05	3.7279e-05	3.92504e-05	3.62061e-05	3.0164e-05	9.98344e-06	7.07092e-06	5.56086e-06	5.43007e-06	5.46407e-06	7.80578e-06
Zxdb	5.27091e-06	8.68638e-06	3.37287e-06	3.06672e-06	3.87585e-06	8.27602e-07	4.03233e-06	2.84015e-06	1.50911e-06	1.43014e-06	1.8213e-06	1.01897e-06
Zxdc	4.64624e-06	1.28395e-05	7.89711e-06	8.26752e-06	9.48411e-06	8.29175e-06	3.63505e-06	3.47576e-06	2.1567e-06	2.57695e-06	2.79696e-06	3.80069e-06
Zyg11a	0	4.21878e-07	3.82017e-07	0	3.83163e-07	0	0	7.33128e-07	4.77802e-07	0	4.74283e-07	0
Zyg11b	4.42876e-05	2.83453e-05	4.28516e-05	3.65379e-05	2.80954e-05	3.17146e-05	1.12037e-05	5.2505e-06	6.01523e-06	5.3989e-06	5.06285e-06	7.9627e-06
Zyx	2.94073e-05	2.33841e-05	3.01727e-05	3.38639e-05	3.38508e-05	3.97154e-05	9.7271e-06	5.02297e-06	4.73575e-06	5.09876e-06	5.54028e-06	8.11381e-06
Zzef1	2.0178e-05	3.16141e-05	2.70711e-05	2.51907e-05	2.4561e-05	1.88284e-05	6.98744e-06	5.95738e-06	4.12638e-06	4.3578e-06	4.23757e-06	5.52319e-06
Zzz3	9.0262e-06	1.90989e-05	1.70136e-05	9.66356e-06	1.83355e-05	1.00906e-05	4.56755e-06	4.30007e-06	3.6126e-06	3.08243e-06	4.4751e-06	4.09413e-06
l7Rn6	3.39764e-05	3.60406e-05	2.86461e-05	2.36873e-05	3.02438e-05	3.24982e-05	1.07785e-05	6.29996e-06	4.3629e-06	4.49809e-06	5.30271e-06	8.61284e-06
mt-Atp6	6.24741e-06	4.13421e-06	2.67299e-06	3.88349e-06	6.69184e-06	6.55681e-06	4.38225e-06	1.91999e-06	1.33818e-06	1.63197e-06	2.25123e-06	3.54635e-06
mt-Atp8	0	0	4.45708e-07	1.2998e-06	5.48793e-07	0	0	0	5.44984e-07	1.14789e-06	6.71029e-07	0
mt-Co1	0.00220963	0.00216072	0.0019329	0.0021295	0.00233538	0.00215028	0.000192703	0.000105077	9.13116e-05	0.000104962	0.000118274	0.000166328
mt-Co2	0	5.57302e-06	2.13528e-06	6.21982e-06	4.23277e-06	2.96749e-06	0	2.94472e-06	1.17158e-06	2.19112e-06	1.94214e-06	2.33179e-06
mt-Co3	1.09735e-05	5.44843e-06	7.31048e-06	5.30079e-06	4.72958e-06	3.79916e-06	5.72909e-06	2.61889e-06	2.1321e-06	1.96241e-06	1.99058e-06	2.47947e-06
mt-Cytb	0.0106387	0.0107893	0.0106866	0.0111079	0.0116031	0.0116306	0.000390165	0.000219567	0.000167566	0.000175055	0.000176673	0.000305143
mt-Nd1	0.00504882	0.00507289	0.00490009	0.00505747	0.00540354	0.00528067	0.000202421	0.000125905	9.85223e-05	0.000101833	0.000114677	0.000161153
mt-Nd2	0.00413547	0.00420997	0.00386049	0.00391977	0.00403125	0.00382494	0.000200746	0.000140131	9.50416e-05	9.74986e-05	0.00011403	0.000160875
mt-Nd3	0	7.04197e-07	6.53659e-07	0	0	1.42436e-06	0	8.61048e-07	5.73051e-07	0	0	1.74162e-06
mt-Nd4	0.00819478	0.00828103	0.00818757	0.00855693	0.00890728	0.00863637	0.000360451	0.000199781	0.000146281	0.000185873	0.000166533	0.000225829
mt-Nd4l	0	0	8.3615e-07	9.92679e-07	0	0	0	0	7.29584e-07	1.02267e-06	0	0
mt-Nd5	0.00172009	0.00180343	0.00158226	0.00161755	0.00165692	0.00155425	0.000139945	8.57762e-05	6.49802e-05	6.66182e-05	7.73282e-05	0.000107398
mt-Nd6	2.86698e-05	4.6852e-05	4.63158e-05	4.4135e-05	4.09671e-05	3.04287e-05	1.2073e-05	8.36676e-06	5.1549e-06	6.03593e-06	5.41252e-06	8.86755e-06
mt-Rnr1	0.0216599	0.0207552	0.018204	0.019083	0.0192329	0.0190354	0.00109814	0.000850894	0.000671725	0.00074867	0.000743794	0.00119603
mt-Rnr2	0.0235227	0.0213383	0.0192098	0.0195157	0.0198256	0.0200128	0.00127535	0.000889678	0.000696925	0.000711653	0.000653496	0.00118818
mt-Ta	2.46381e-05	2.79131e-05	1.80015e-05	1.76056e-05	2.46726e-05	2.64066e-05	8.16329e-06	5.84009e-06	3.55757e-06	3.80608e-06	4.47917e-06	7.54316e-06
mt-Tc	3.65394e-06	1.02271e-05	3.66556e-06	4.93372e-06	5.95875e-06	8.71338e-06	3.16894e-06	3.7657e-06	1.55597e-06	2.00161e-06	2.04158e-06	3.91412e-06
mt-Te	0	3.84441e-07	1.06503e-06	1.69816e-06	1.16294e-06	0	0	6.68071e-07	8.5774e-07	1.15527e-06	1.03346e-06	0
mt-Tf	1.156e-05	7.67402e-06	8.87639e-06	6.94538e-06	1.44287e-05	7.0222e-06	6.34413e-06	2.79688e-06	2.44053e-06	2.3197e-06	3.99887e-06	3.48734e-06
mt-Ti	0.000118207	0.00012069	0.00012809	0.000131525	0.000144019	0.000153013	1.98204e-05	1.18488e-05	9.51724e-06	1.0593e-05	1.19147e-05	1.6556e-05
mt-Tk	0	0	0	0	3.51517e-07	0	0	0	0	0	6.10856e-07	0
mt-Tl1	1.76881e-05	2.15302e-05	2.30477e-05	2.23008e-05	2.90597e-05	2.19512e-05	7.61395e-06	4.38632e-06	3.92182e-06	4.69587e-06	5.1928e-06	6.34885e-06
mt-Tl2	1.11848e-05	7.63093e-06	4.48342e-06	1.06432e-05	9.34272e-06	5.7359e-06	5.97794e-06	2.80728e-06	1.80346e-06	2.85299e-06	2.88705e-06	3.17043e-06
mt-Tm	0.000133427	0.000108772	0.000110998	0.000109764	0.000111483	0.000111467	1.77668e-05	1.01888e-05	8.32552e-06	1.00268e-05	1.01531e-05	1.41529e-05
mt-Tn	0	9.9578e-07	0	0	0	0	0	1.21758e-06	0	0	0	0
mt-Tp	2.73099e-05	2.79129e-05	2.88413e-05	2.4639e-05	2.81595e-05	2.42892e-05	8.12138e-06	6.15874e-06	4.80086e-06	4.78103e-06	5.2665e-06	6.27913e-06
mt-Tq	2.26413e-05	1.85074e-05	1.90938e-05	2.07119e-05	1.70215e-05	2.27561e-05	7.11477e-06	4.84327e-06	3.68779e-06	3.77172e-06	3.60172e-06	6.22854e-06
mt-Tr	0	0	5.09251e-07	5.83706e-07	5.22615e-07	0	0	0	6.2268e-07	5.85957e-07	6.82934e-07	0
mt-Ts2	5.6038e-06	8.21954e-06	6.31086e-06	5.60012e-06	5.8328e-06	4.74557e-06	3.5672e-06	3.03339e-06	2.07395e-06	1.94894e-06	2.60516e-06	2.61691e-06
mt-Tt	4.87692e-06	5.98452e-06	5.02609e-06	3.46957e-06	5.85197e-06	7.19869e-06	3.89388e-06	2.43862e-06	1.85145e-06	1.63265e-06	2.10431e-06	4.61546e-06
mt-Tv	1.69001e-05	1.13138e-05	1.08504e-05	1.12436e-05	9.89413e-06	9.55308e-06	6.90352e-06	3.54601e-06	2.83833e-06	2.84719e-06	2.68428e-06	3.73089e-06
mt-Tw	0	0	1.52037e-06	9.75569e-07	0	4.09683e-07	0	0	9.95317e-07	8.42654e-07	0	7.11935e-07
n-R5-8s1	3.43599e-05	3.63362e-05	2.85627e-05	2.81755e-05	2.66322e-05	2.64558e-05	1.12055e-05	6.47504e-06	4.45186e-06	4.79052e-06	4.68082e-06	6.45903e-06
n-R5s1	0	0	0	0	2.79395e-07	0	0	0	0	0	4.85524e-07	0
n-R5s109	6.08623e-07	0	2.49381e-07	0	0	0	1.05765e-06	0	4.33368e-07	0	0	0
n-R5s115	0	2.86492e-07	2.18544e-07	2.49773e-07	4.22545e-07	0	0	4.97858e-07	3.79779e-07	4.34048e-07	5.31583e-07	0
n-R5s127	0	7.36095e-07	0	0	0	0	0	9.00051e-07	0	0	0	0
n-R5s136	0	0	2.31956e-07	0	0	0	0	0	4.03087e-07	0	0	0
n-R5s151	0	5.73729e-07	1.25124e-06	0	2.2725e-07	0	0	7.0152e-07	1.00594e-06	0	3.94908e-07	0
n-R5s155	0	2.06474e-07	0	0	0	0	0	3.58804e-07	0	0	0	0
n-R5s156	9.07265e-07	2.1016e-07	6.91296e-07	2.49773e-07	5.50538e-07	0	1.57662e-06	3.6521e-07	8.45273e-07	4.34048e-07	6.81835e-07	0
n-R5s161	0	0	1.51404e-07	0	6.16489e-07	0	0	0	2.63106e-07	0	7.53804e-07	0
n-R5s162	0	0	0	5.8601e-07	3.57022e-07	0	0	0	0	7.16537e-07	6.20423e-07	0
n-R5s175	0	4.02575e-07	0	0	2.3044e-07	0	0	6.99584e-07	0	0	4.00453e-07	0
n-R5s187	0	0	1.66328e-07	0	0	0	0	0	2.89041e-07	0	0	0
n-R5s193	0	0	1.54969e-07	0	0	0	0	0	2.69301e-07	0	0	0
n-R5s194	0	5.01549e-07	0	0	0	0	0	6.13263e-07	0	0	0	0
n-R5s195	0	0	7.00986e-07	1.43369e-07	4.53546e-07	1.2583e-06	0	0	7.21923e-07	2.49142e-07	5.59281e-07	1.55919e-06
n-R5s2	1.65575e-06	3.55534e-07	1.42389e-06	1.10299e-06	8.85251e-07	4.68386e-07	2.09192e-06	6.17837e-07	1.13174e-06	9.55537e-07	7.67678e-07	8.13948e-07
n-R5s200	0	0	0	0	0	0	0	0	0	0	0	0
n-R5s204	0	0	1.38903e-07	0	0	0	0	0	2.41382e-07	0	0	0
n-R5s205	0	0	0	2.31836e-07	0	0	0	0	0	4.02877e-07	0	0
n-R5s207	0	4.72046e-07	0	0	0	0	0	8.20309e-07	0	0	0	0
n-R5s210	6.59522e-07	0	3.07005e-07	0	0	0	1.1461e-06	0	5.33504e-07	0	0	0
n-R5s211	0	0	4.03289e-07	0	0	0	0	0	7.00824e-07	0	0	0
n-R5s213	1.85252e-06	0	0	0	0	0	2.26514e-06	0	0	0	0	0
n-R5s219	0	0	0	2.5807e-07	0	0	0	0	0	4.48467e-07	0	0
n-R5s28	9.12791e-07	3.18277e-07	2.18544e-07	5.28292e-07	8.53278e-07	0	1.58622e-06	5.53093e-07	3.79779e-07	6.53566e-07	7.63104e-07	0
n-R5s3	0	2.29981e-07	0	0	0	0	0	3.99655e-07	0	0	0	0
n-R5s33	0	0	0	0	4.34163e-07	0	0	0	0	0	5.3441e-07	0
n-R5s50	0	0	1.60483e-07	0	0	0	0	0	2.78882e-07	0	0	0
n-R5s56	0	0	0	2.70536e-07	0	0	0	0	0	4.70129e-07	0	0
n-R5s62	6.51471e-07	2.06474e-07	0	0	0	8.04936e-07	1.13211e-06	3.58804e-07	0	0	0	1.39879e-06
n-R5s64	0	0	0	1.46011e-07	0	0	0	0	0	2.53734e-07	0	0
n-R5s71	0	0	4.14548e-07	0	0	0	0	0	5.06883e-07	0	0	0
n-R5s88	0	0	3.67564e-07	0	0	6.47957e-07	0	0	4.52473e-07	0	0	1.126e-06
n-R5s97	0	0	0	1.73659e-07	0	0	0	0	0	3.0178e-07	0	0

### Sheet: HUMAN
Gene_Name	Zone1_Mean	Zone2_Mean	Zone3_Mean	Zone4_Mean	Zone5_Mean	Zone6_Mean	Zone1_SEM	Zone2_SEM	Zone3_SEM	Zone4_SEM	Zone5_SEM	Zone6_SEM
MIR1302-2HG	0	0	0	0	0	0	0	0	0	0	0	0
FAM138A	0	0	0	0	0	0	0	0	0	0	0	0
OR4F5	0	0	0	0	0	0	0	0	0	0	0	0
AL627309.1	3.74587e-07	6.44431e-07	3.54314e-07	2.33626e-07	5.24721e-07	2.84091e-07	4.86452e-07	5.62274e-07	3.47679e-07	2.71225e-07	4.5405e-07	3.99813e-07
AL627309.3	0	0	0	0	0	0	0	0	0	0	0	0
AL627309.2	0	0	0	0	0	0	0	0	0	0	0	0
AL627309.5	5.73121e-07	3.68885e-07	1.28954e-07	3.71261e-07	4.23671e-07	6.0204e-07	6.91961e-07	4.59098e-07	1.67081e-07	3.2725e-07	4.31436e-07	5.61415e-07
AL627309.4	0	0	0	0	0	0	0	0	0	0	0	0
AP006222.2	0	0	0	0	0	0	0	0	0	0	0	0
AL732372.1	0	0	0	0	0	0	0	0	0	0	0	0
OR4F29	0	0	0	0	0	0	0	0	0	0	0	0
AC114498.1	0	0	0	0	0	0	0	0	0	0	0	0
OR4F16	0	0	0	0	0	0	0	0	0	0	0	0
AL669831.2	0	0	5.99363e-08	0	0	0	0	0	1.94533e-07	0	0	0
LINC01409	2.65485e-06	2.55248e-06	2.95241e-06	1.51042e-06	2.38472e-06	2.76546e-06	1.67665e-06	1.15881e-06	1.40412e-06	8.64945e-07	1.12516e-06	1.39595e-06
FAM87B	0	0	1.12369e-07	1.6095e-07	0	0	0	0	2.46562e-07	5.65744e-07	0	0
LINC01128	1.62342e-05	1.41165e-05	1.3573e-05	1.23548e-05	1.36857e-05	1.30947e-05	4.11594e-06	2.83464e-06	2.81293e-06	2.76764e-06	2.72768e-06	3.66266e-06
LINC00115	4.769e-07	1.83249e-07	9.93473e-07	4.99525e-07	6.21313e-07	2.83556e-07	6.12162e-07	2.77089e-07	7.75299e-07	5.45486e-07	5.98135e-07	7.25335e-07
FAM41C	2.36966e-07	3.68247e-07	2.85649e-07	2.20568e-07	2.65161e-07	2.51819e-07	5.68676e-07	4.10481e-07	3.63467e-07	4.07318e-07	4.06093e-07	3.89124e-07
AL645608.6	0	0	0	0	0	0	0	0	0	0	0	0
AL645608.2	0	0	0	0	0	0	0	0	0	0	0	0
AL645608.4	0	0	0	0	0	0	0	0	0	0	0	0
LINC02593	1.66592e-06	2.11392e-06	2.06571e-06	1.22237e-06	1.34608e-06	3.03298e-06	9.37554e-07	1.0486e-06	1.26004e-06	7.51616e-07	9.35888e-07	1.72013e-06
SAMD11	5.65568e-06	2.73039e-06	2.63888e-06	2.23255e-06	2.54255e-06	2.95289e-06	2.33213e-06	1.13634e-06	1.14621e-06	1.24144e-06	1.33082e-06	1.8088e-06
NOC2L	2.60014e-05	2.34454e-05	2.51278e-05	2.59524e-05	2.59498e-05	2.67735e-05	6.14964e-06	3.91812e-06	3.88269e-06	3.97571e-06	3.7851e-06	4.84934e-06
KLHL17	3.32534e-06	2.59518e-06	3.14036e-06	3.28331e-06	4.08925e-06	3.5833e-06	2.26136e-06	1.35715e-06	1.47921e-06	1.43797e-06	2.22634e-06	1.77803e-06
PLEKHN1	0	0	1.01006e-07	0	0	1.93101e-07	0	0	2.2163e-07	0	0	4.31486e-07
PERM1	0	0	0	5.24826e-08	3.89171e-08	0	0	0	0	1.07007e-07	7.93482e-08	0
AL645608.7	5.25896e-07	1.11962e-06	1.34017e-06	1.65851e-06	2.91908e-06	2.86141e-06	5.32307e-07	8.35998e-07	8.07376e-07	9.12079e-07	1.41852e-06	1.92189e-06
HES4	1.48792e-06	2.14457e-06	3.32469e-06	3.65801e-06	4.56938e-06	5.74614e-06	1.0356e-06	1.24776e-06	1.65989e-06	1.8806e-06	1.77408e-06	2.31642e-06
ISG15	3.55958e-05	3.83679e-05	3.52403e-05	3.44392e-05	3.25148e-05	2.95378e-05	7.07819e-06	5.52039e-06	4.81094e-06	4.47778e-06	4.62741e-06	5.35052e-06
AL645608.1	0	0	0	0	0	0	0	0	0	0	0	0
AGRN	4.99157e-06	6.26124e-06	5.66538e-06	6.53723e-06	9.15121e-06	8.07625e-06	2.27117e-06	2.23734e-06	2.11791e-06	2.07932e-06	2.35245e-06	2.35531e-06
AL645608.5	0	0	0	0	0	0	0	0	0	0	0	0
AL645608.8	0	0	0	0	0	0	0	0	0	0	0	0
RNF223	0	0	0	0	0	1.22241e-07	0	0	0	0	0	2.69919e-07
C1orf159	4.72968e-06	4.21905e-06	3.61095e-06	3.22907e-06	4.84932e-06	5.84701e-06	2.21631e-06	1.75236e-06	1.37218e-06	1.22336e-06	1.66802e-06	2.03732e-06
AL390719.3	0	0	0	0	0	0	0	0	0	0	0	0
LINC01342	0	0	0	0	0	0	0	0	0	0	0	0
AL390719.2	1.69999e-07	2.29343e-07	3.61359e-07	1.1217e-06	2.19319e-06	3.17737e-06	3.46612e-07	3.63225e-07	3.5769e-07	7.62636e-07	1.44492e-06	1.86844e-06
TTLL10-AS1	0	0	0	0	0	0	0	0	0	0	0	0
TTLL10	0	4.35371e-08	0	0	0	0	0	8.8768e-08	0	0	0	0
TNFRSF18	4.13033e-07	1.61886e-07	2.80551e-07	3.92094e-07	4.90341e-07	1.03479e-06	1.49096e-06	2.56783e-07	3.03072e-07	3.93225e-07	6.58546e-07	7.29563e-07
TNFRSF4	1.01642e-06	8.43512e-07	1.03341e-06	8.02661e-07	2.02177e-06	2.87762e-06	9.63193e-07	1.13761e-06	1.45007e-06	9.48488e-07	1.16509e-06	1.40393e-06
SDF4	8.54158e-05	8.32318e-05	8.55499e-05	9.00348e-05	8.6342e-05	7.93605e-05	1.04518e-05	7.55641e-06	7.79835e-06	8.14659e-06	7.48038e-06	8.38163e-06
B3GALT6	1.09301e-05	9.28567e-06	9.38997e-06	8.77146e-06	1.01869e-05	1.03284e-05	4.27805e-06	2.43283e-06	2.46131e-06	2.24827e-06	2.70714e-06	3.23334e-06
C1QTNF12	1.23446e-06	2.02768e-06	1.16854e-06	1.40437e-06	1.67336e-06	1.88295e-06	1.04912e-06	1.26062e-06	8.99217e-07	1.01453e-06	9.89667e-07	1.17931e-06
AL162741.1	8.27178e-08	6.42258e-08	0	8.63215e-08	2.02179e-07	5.2767e-07	1.68654e-07	1.3095e-07	0	1.90605e-07	3.70638e-07	8.02479e-07
UBE2J2	2.67818e-05	2.21349e-05	2.31357e-05	2.41182e-05	2.59323e-05	2.47214e-05	5.52965e-06	3.91763e-06	3.79906e-06	3.90327e-06	4.15421e-06	5.24993e-06
LINC01786	2.45976e-07	1.43841e-07	8.42298e-08	0	0	0	3.69225e-07	3.03624e-07	1.61068e-07	0	0	0
SCNN1D	1.25056e-05	9.39508e-06	1.02457e-05	1.01269e-05	9.79096e-06	1.05488e-05	4.68321e-06	2.43161e-06	2.42793e-06	2.59289e-06	2.37766e-06	2.81063e-06
ACAP3	1.75025e-05	1.66846e-05	1.32997e-05	1.51312e-05	1.51241e-05	2.02874e-05	4.75861e-06	3.64464e-06	2.78422e-06	3.04234e-06	2.95213e-06	4.44679e-06
PUSL1	5.25831e-06	4.3423e-06	4.51183e-06	4.62691e-06	4.34972e-06	6.07678e-06	2.81061e-06	1.69504e-06	1.72998e-06	1.95479e-06	1.63554e-06	2.56937e-06
INTS11	4.19937e-05	3.72014e-05	3.64125e-05	3.19238e-05	3.68864e-05	4.15936e-05	6.91769e-06	4.96523e-06	4.99097e-06	4.31322e-06	4.61259e-06	6.26347e-06
AL139287.1	0	0	0	0	0	0	0	0	0	0	0	0
CPTP	3.99452e-05	3.66818e-05	3.94653e-05	3.82591e-05	4.16928e-05	4.12641e-05	7.905e-06	5.25351e-06	5.7192e-06	4.85915e-06	5.07448e-06	5.92876e-06
TAS1R3	3.18099e-07	2.88541e-07	3.61485e-07	4.5303e-07	8.87501e-07	1.41397e-06	7.46489e-07	3.32401e-07	4.86387e-07	3.93644e-07	5.40596e-07	9.94035e-07
DVL1	3.23612e-05	3.18716e-05	2.86063e-05	3.18177e-05	3.18775e-05	3.60851e-05	6.10793e-06	4.8642e-06	4.3022e-06	4.20373e-06	4.19339e-06	5.93862e-06
MXRA8	1.26101e-05	1.44986e-05	1.2565e-05	1.55835e-05	1.39975e-05	2.22408e-05	4.16165e-06	3.68871e-06	3.16532e-06	3.00047e-06	3.10665e-06	5.71626e-06
AURKAIP1	0.000122822	0.000116474	0.000119494	0.000116687	0.00010922	0.000109516	1.17751e-05	8.65495e-06	8.86204e-06	8.6221e-06	7.84713e-06	1.04128e-05
CCNL2	6.19338e-05	6.07774e-05	5.95062e-05	6.20603e-05	6.62844e-05	7.3917e-05	9.26977e-06	6.60914e-06	6.37186e-06	6.23843e-06	6.57755e-06	8.7546e-06
MRPL20-AS1	1.01353e-05	7.82374e-06	1.03775e-05	9.48832e-06	9.00023e-06	7.35505e-06	3.77775e-06	2.2442e-06	2.80919e-06	2.37456e-06	3.00274e-06	2.49825e-06
MRPL20	0.000108804	0.000114816	0.00011936	0.000116132	0.000118898	0.000120019	1.20995e-05	9.1662e-06	9.36744e-06	9.01563e-06	9.05734e-06	1.08975e-05
AL391244.2	1.36756e-06	1.06961e-06	7.13416e-07	7.74821e-07	1.14337e-06	1.40224e-06	1.20921e-06	6.8503e-07	8.08189e-07	5.68969e-07	6.77795e-07	1.0637e-06
ANKRD65	5.44884e-07	5.071e-07	6.75191e-07	9.57349e-07	6.79963e-07	1.25119e-06	7.05648e-07	5.18117e-07	8.6473e-07	8.49825e-07	9.00491e-07	1.3545e-06
AL391244.1	0	0	0	0	0	0	0	0	0	0	0	0
TMEM88B	0	0	0	0	0	0	0	0	0	0	0	0
LINC01770	5.32954e-08	8.4452e-08	4.51384e-08	0	1.65625e-08	0	1.08664e-07	1.64751e-07	9.20328e-08	0	3.65714e-08	0
VWA1	2.28822e-05	2.44792e-05	2.38045e-05	2.1692e-05	2.58472e-05	2.70727e-05	5.18473e-06	4.24724e-06	4.18456e-06	4.18854e-06	4.14098e-06	5.48964e-06
ATAD3C	5.45881e-06	4.18146e-06	5.31707e-06	4.35825e-06	3.93723e-06	4.24633e-06	2.9188e-06	1.6937e-06	2.26713e-06	1.7944e-06	1.56938e-06	2.37587e-06
ATAD3B	9.67584e-06	9.16368e-06	1.11926e-05	9.314e-06	9.95453e-06	1.2812e-05	3.49155e-06	2.38043e-06	2.89507e-06	2.41092e-06	2.35372e-06	3.90514e-06
ATAD3A	1.16336e-05	9.54198e-06	1.04887e-05	8.28754e-06	9.70363e-06	9.38507e-06	3.14117e-06	2.61336e-06	2.64281e-06	2.07725e-06	2.27026e-06	2.96987e-06
TMEM240	3.52238e-07	5.21604e-07	6.96272e-07	8.28668e-07	1.10912e-06	1.71226e-06	5.02277e-07	4.78215e-07	8.1967e-07	6.44575e-07	1.08158e-06	1.09536e-06
SSU72	8.3415e-05	8.27713e-05	8.20138e-05	8.27678e-05	8.47148e-05	8.95154e-05	9.71421e-06	7.47887e-06	6.97224e-06	6.8889e-06	7.46288e-06	9.09593e-06
AL645728.1	1.00395e-06	1.07853e-06	2.54001e-07	5.32654e-07	6.90453e-07	2.80606e-07	1.19795e-06	9.6925e-07	3.02312e-07	5.60716e-07	7.23549e-07	6.27919e-07
FNDC10	4.49822e-07	4.79572e-07	2.51208e-07	5.01683e-07	2.79699e-07	5.69588e-07	5.27278e-07	4.67098e-07	2.92268e-07	6.29288e-07	3.23729e-07	9.21414e-07
AL691432.4	0	0	0	0	0	0	0	0	0	0	0	0
AL691432.2	5.66336e-06	4.4784e-06	3.91131e-06	3.91388e-06	4.56316e-06	4.01361e-06	3.07493e-06	1.63006e-06	1.48015e-06	1.55112e-06	1.56511e-06	1.93783e-06
MIB2	1.00218e-05	7.84222e-06	7.79651e-06	7.86501e-06	8.47748e-06	9.92204e-06	3.78873e-06	2.3222e-06	2.6322e-06	2.21069e-06	2.67073e-06	3.70093e-06
MMP23B	4.82358e-06	5.04314e-06	5.89458e-06	6.7955e-06	7.37737e-06	1.19744e-05	2.19856e-06	1.78039e-06	2.20518e-06	2.39702e-06	2.23035e-06	4.24512e-06
CDK11B	3.99317e-07	1.50234e-06	9.60848e-07	7.75513e-07	6.4081e-07	1.25748e-06	6.53901e-07	1.06453e-06	7.45631e-07	5.42099e-07	7.62952e-07	1.06092e-06
FO704657.1	1.00174e-06	1.83602e-06	4.389e-07	6.98533e-07	6.27144e-07	3.4216e-07	9.44259e-07	1.33771e-06	4.45577e-07	6.02211e-07	5.92536e-07	3.98426e-07
SLC35E2B	1.28635e-05	1.03737e-05	1.44999e-05	1.16708e-05	1.27862e-05	1.23935e-05	3.819e-06	2.64264e-06	3.64714e-06	3.20159e-06	2.98563e-06	3.70811e-06
CDK11A	8.43971e-06	7.47753e-06	7.67288e-06	6.60351e-06	7.85121e-06	9.37783e-06	3.19867e-06	2.2818e-06	2.51371e-06	1.9671e-06	2.38596e-06	3.03317e-06
SLC35E2A	6.95514e-06	6.49e-06	6.53591e-06	5.98834e-06	7.45647e-06	8.62318e-06	2.85611e-06	2.26807e-06	2.24364e-06	1.6952e-06	1.99192e-06	2.51162e-06
NADK	5.06127e-05	4.59177e-05	4.59504e-05	4.35921e-05	4.17015e-05	4.60928e-05	8.09167e-06	5.42194e-06	5.37031e-06	5.37481e-06	4.79345e-06	6.59936e-06
GNB1	7.01917e-05	6.27109e-05	5.99336e-05	6.0568e-05	5.80224e-05	7.39999e-05	9.50846e-06	6.59027e-06	6.48487e-06	6.33076e-06	5.66006e-06	9.13235e-06
AL109917.1	1.48414e-07	3.67038e-08	2.9775e-07	1.41639e-07	2.03934e-07	0	3.25652e-07	1.29015e-07	2.91463e-07	2.25185e-07	2.29342e-07	0
CALML6	8.71816e-07	1.15417e-06	9.32219e-07	2.64095e-07	1.02379e-06	5.19714e-07	7.54114e-07	7.1967e-07	6.31172e-07	2.71371e-07	7.53376e-07	5.24047e-07
TMEM52	5.91374e-06	5.18948e-06	5.17973e-06	6.48833e-06	5.63883e-06	6.35887e-06	2.86302e-06	1.71694e-06	1.49528e-06	2.10778e-06	1.75164e-06	2.05588e-06
CFAP74	0	6.78823e-07	3.00885e-07	6.01706e-07	2.21098e-06	2.53821e-06	0	6.62921e-07	5.58189e-07	4.3103e-07	1.03036e-06	1.38626e-06
AL391845.2	0	0	0	0	1.18383e-07	9.34029e-08	0	0	0	0	3.84231e-07	3.04585e-07
GABRD	0	5.59217e-08	1.0123e-07	2.28993e-07	4.2212e-07	0	0	1.14019e-07	2.16417e-07	3.1168e-07	6.60694e-07	0
AL391845.1	0	0	0	4.65618e-08	3.28473e-08	1.19362e-07	0	0	0	9.49351e-08	7.25295e-08	3.87409e-07
PRKCZ	1.8602e-05	1.80555e-05	1.95783e-05	2.09456e-05	2.02973e-05	2.1449e-05	4.58687e-06	3.53193e-06	3.44555e-06	3.80189e-06	3.4889e-06	4.16639e-06
AL590822.2	0	5.17799e-07	1.17165e-07	2.8995e-07	3.68712e-07	1.52785e-07	0	5.19735e-07	2.48844e-07	4.1851e-07	5.03704e-07	3.7775e-07
PRKCZ-AS1	3.64238e-07	0	1.53244e-07	1.42938e-07	2.10929e-07	2.64664e-07	7.07231e-07	0	2.0472e-07	1.80845e-07	3.89942e-07	3.18217e-07
FAAP20	4.35052e-05	4.61562e-05	4.6019e-05	4.17383e-05	4.91648e-05	5.03025e-05	7.97403e-06	5.63095e-06	5.42907e-06	4.98756e-06	5.63059e-06	7.17402e-06
AL590822.1	6.1439e-07	1.05088e-06	1.60165e-06	1.17235e-06	1.62834e-06	6.34879e-07	6.98603e-07	7.66608e-07	9.15845e-07	7.50641e-07	1.05883e-06	6.03666e-07
SKI	2.97759e-05	2.64039e-05	2.34468e-05	2.35239e-05	2.7366e-05	3.16555e-05	6.8876e-06	4.242e-06	4.34658e-06	3.76035e-06	4.35862e-06	6.20095e-06
AL590822.3	1.19201e-07	0	1.64295e-07	1.34731e-07	3.09057e-07	0	2.4304e-07	0	2.58889e-07	2.16353e-07	6.58903e-07	0
MORN1	3.8731e-06	2.98929e-06	3.32389e-06	3.64389e-06	3.79435e-06	4.7154e-06	2.33315e-06	1.55356e-06	1.4553e-06	1.31502e-06	1.60142e-06	2.13087e-06
AL589739.1	0	5.75604e-08	0	7.10814e-08	0	0	0	1.27098e-07	0	1.14987e-07	0	0
AL513477.2	5.16857e-07	6.83305e-07	7.87832e-07	5.51279e-07	1.20717e-06	1.61017e-06	7.72249e-07	6.99825e-07	7.70504e-07	5.04758e-07	9.18965e-07	1.28031e-06
RER1	0.000109813	0.000110519	0.000107116	0.000103597	0.000104878	0.000103831	1.08157e-05	8.50847e-06	8.13237e-06	7.91441e-06	7.7143e-06	9.37712e-06
PEX10	8.92501e-06	9.41869e-06	1.05132e-05	1.19288e-05	1.12742e-05	1.15252e-05	2.94682e-06	2.49351e-06	2.72608e-06	2.70877e-06	2.8381e-06	3.61039e-06
PLCH2	5.70121e-07	6.23122e-07	8.85796e-07	1.70355e-07	3.83048e-07	7.24693e-07	8.77846e-07	4.62009e-07	5.57086e-07	2.41459e-07	3.26346e-07	6.86372e-07
AL139246.1	0	0	0	1.01455e-07	0	0	0	0	0	1.5593e-07	0	0
AL139246.4	0	0	0	0	0	0	0	0	0	0	0	0
PANK4	9.66841e-06	7.93773e-06	7.95897e-06	6.40807e-06	8.01184e-06	1.05048e-05	3.3628e-06	2.54628e-06	2.34439e-06	1.8063e-06	2.2645e-06	3.09305e-06
HES5	6.71358e-07	2.307e-07	2.61311e-07	3.02047e-07	7.77963e-07	2.08992e-07	1.13674e-06	4.15749e-07	4.113e-07	4.35092e-07	7.92719e-07	2.55832e-07
AL139246.5	2.32693e-06	2.80159e-06	3.2085e-06	1.55404e-06	3.31697e-06	2.45923e-06	1.45163e-06	1.32567e-06	1.70322e-06	9.39236e-07	1.42484e-06	1.9297e-06
TNFRSF14-AS1	2.9125e-06	3.03348e-06	3.08918e-06	2.44043e-06	3.75341e-06	3.57503e-06	1.64474e-06	1.46327e-06	1.34347e-06	9.54074e-07	1.63878e-06	1.8244e-06
TNFRSF14	4.79962e-05	4.76694e-05	4.44963e-05	4.78301e-05	4.70812e-05	5.56991e-05	8.26204e-06	5.68106e-06	5.45374e-06	5.71607e-06	5.67163e-06	7.88102e-06
AL139246.3	8.08339e-08	0	4.77956e-08	2.36557e-07	3.94921e-08	2.32139e-07	2.63598e-07	0	1.5586e-07	3.84535e-07	8.72017e-08	5.69607e-07
PRXL2B	4.58907e-06	3.11016e-06	3.52024e-06	4.76785e-06	5.03675e-06	3.8303e-06	3.53627e-06	1.66586e-06	1.52954e-06	2.15396e-06	1.93515e-06	1.74235e-06
MMEL1	3.09051e-07	2.98454e-08	7.88238e-08	6.69981e-08	3.16182e-08	4.23824e-07	6.78124e-07	6.5901e-08	1.74049e-07	1.06875e-07	6.98155e-08	5.00763e-07
AL831784.1	0	0	0	0	0	0	0	0	0	0	0	0
TTC34	7.96828e-07	5.35091e-08	1.76973e-07	2.52731e-07	3.44002e-07	1.76805e-07	1.01449e-06	1.18153e-07	2.98136e-07	2.75973e-07	3.83058e-07	2.27237e-07
AC242022.2	0	0	0	0	0	0	0	0	0	0	0	0
AC242022.1	0	0	0	0	0	0	0	0	0	0	0	0
AL592464.2	0	0	0	0	0	0	0	0	0	0	0	0
AL592464.3	0	0	0	0	0	1.51378e-07	0	0	0	0	0	5.321e-07
AL592464.1	0	0	0	0	0	0	0	0	0	0	0	0
AL589702.1	0	0	0	0	0	0	0	0	0	0	0	0
ACTRT2	0	0	0	0	0	0	0	0	0	0	0	0
PRDM16-DT	1.19201e-07	5.0472e-07	9.07351e-07	4.92524e-07	1.70972e-06	3.05008e-06	2.4304e-07	4.34463e-07	1.03298e-06	7.04232e-07	1.17614e-06	1.96754e-06
PRDM16	1.22036e-07	1.2861e-07	6.09243e-07	3.9459e-07	1.07017e-06	2.74956e-06	2.4882e-07	2.06713e-07	9.80076e-07	5.38605e-07	1.12228e-06	1.71542e-06
AL008733.1	0	0	0	0	0	0	0	0	0	0	0	0
AL590438.1	0	0	0	0	0	0	0	0	0	0	0	0
AL354743.2	0	0	0	0	0	0	0	0	0	0	0	0
AL354743.1	0	0	0	0	0	8.79086e-08	0	0	0	0	0	3.09001e-07
ARHGEF16	3.51653e-06	1.43905e-06	1.23737e-06	1.4533e-06	1.77271e-06	3.35946e-06	2.87864e-06	9.94245e-07	8.69275e-07	8.58473e-07	9.83125e-07	1.95381e-06
AL512413.1	1.15549e-07	1.05514e-07	1.41705e-07	3.08177e-08	1.25017e-07	0	4.06157e-07	2.30377e-07	2.42034e-07	1.08325e-07	1.80029e-07	0
MEGF6	9.22379e-06	7.6079e-06	8.8723e-06	9.81661e-06	9.56857e-06	1.36596e-05	4.31628e-06	2.36341e-06	2.87192e-06	2.68644e-06	2.71671e-06	4.12328e-06
AL513320.1	0	0	0	7.72705e-08	8.50081e-08	0	0	0	0	2.50794e-07	2.98806e-07	0
TPRG1L	5.46631e-05	5.90005e-05	5.96476e-05	5.50585e-05	5.73364e-05	5.49061e-05	7.83733e-06	6.26902e-06	6.28624e-06	5.69717e-06	5.93591e-06	6.99328e-06
WRAP73	6.61483e-06	5.70305e-06	6.18115e-06	5.57327e-06	6.88861e-06	5.17719e-06	3.0781e-06	1.93195e-06	2.27192e-06	1.64288e-06	2.09863e-06	2.13727e-06
TP73	1.5319e-07	2.53597e-07	1.34075e-07	0	7.58967e-08	7.2798e-08	3.36133e-07	5.9327e-07	2.54549e-07	0	1.66534e-07	1.60744e-07
AL136528.1	0	0	0	0	0	0	0	0	0	0	0	0
AL136528.2	0	0	0	0	0	0	0	0	0	0	0	0
CCDC27	0	0	0	0	0	0	0	0	0	0	0	0
SMIM1	1.77938e-05	1.75603e-05	1.58326e-05	1.33476e-05	1.18549e-05	1.05258e-05	5.07843e-06	3.58658e-06	3.3824e-06	2.68527e-06	2.79542e-06	3.14803e-06
LRRC47	3.7764e-05	3.26697e-05	2.94564e-05	3.43872e-05	3.69295e-05	3.49146e-05	7.44784e-06	4.86216e-06	4.24126e-06	5.0584e-06	5.1746e-06	5.97083e-06
AL365330.1	2.73996e-07	1.4917e-07	7.15471e-08	1.25358e-07	8.82228e-08	3.00144e-07	5.51468e-07	5.38471e-07	1.45878e-07	2.53528e-07	1.81758e-07	5.14117e-07
CEP104	1.0587e-05	1.11117e-05	1.02602e-05	9.3974e-06	9.69502e-06	8.41584e-06	3.33818e-06	2.74784e-06	2.37936e-06	2.20217e-06	2.21195e-06	3.21113e-06
DFFB	1.00305e-06	1.59378e-06	2.18943e-06	1.38318e-06	1.65387e-06	2.39774e-06	1.16865e-06	1.09426e-06	1.71743e-06	8.35878e-07	1.58039e-06	1.65069e-06
C1orf174	9.0017e-06	8.6299e-06	8.01041e-06	9.00356e-06	9.02909e-06	7.74564e-06	3.12068e-06	2.3812e-06	2.18501e-06	2.3956e-06	2.36078e-06	2.71377e-06
LINC01134	1.14355e-07	2.0676e-07	1.98658e-07	6.90344e-08	4.38435e-07	4.30795e-07	2.33158e-07	3.31918e-07	3.15024e-07	1.37776e-07	4.29576e-07	6.26094e-07
LINC01346	0	0	1.36647e-07	0	0	0	0	0	4.93264e-07	0	0	0
LINC01345	0	0	0	0	0	0	0	0	0	0	0	0
LINC02780	0	0	0	0	0	0	0	0	0	0	0	0
AL805961.1	0	0	0	0	0	0	0	0	0	0	0	0
LINC01777	0	0	0	0	0	0	0	0	0	0	0	0
AL355602.1	0	0	0	0	0	0	0	0	0	0	0	0
Z98747.1	0	0	0	0	0	0	0	0	0	0	0	0
LINC01646	0	0	0	0	0	0	0	0	0	0	0	0
AJAP1	1.2099e-07	2.88065e-07	1.45368e-07	5.41408e-07	3.03697e-07	6.91693e-07	2.46686e-07	4.57294e-07	3.88768e-07	5.07205e-07	3.91954e-07	1.43006e-06
Z98886.1	0	0	0	0	0	1.91431e-07	0	0	0	0	0	4.22695e-07
BX005132.1	0	0	0	0	0	0	0	0	0	0	0	0
LINC02781	0	0	0	0	0	0	0	0	0	0	0	0
LINC02782	0	0	0	0	0	0	0	0	0	0	0	0
AL139823.1	0	0	0	0	0	0	0	0	0	0	0	0
Z98259.3	0	0	0	0	0	0	0	0	0	0	0	0
Z98259.2	0	0	0	0	0	0	0	0	0	0	0	0
Z98259.1	0	0	0	0	0	0	0	0	0	0	0	0
AL365255.1	0	8.95126e-08	0	3.59625e-08	0	0	0	1.9641e-07	0	1.16722e-07	0	0
NPHP4	3.92454e-06	2.45706e-06	2.68655e-06	2.44622e-06	2.80862e-06	2.95301e-06	2.37841e-06	1.28844e-06	1.52678e-06	1.53763e-06	1.42543e-06	2.0365e-06
KCNAB2	3.5756e-06	3.11018e-06	1.89845e-06	2.90565e-06	4.21546e-06	5.82524e-06	1.74115e-06	1.48654e-06	8.63941e-07	1.30113e-06	1.85499e-06	2.52012e-06
CHD5	0	0	0	0	0	7.92879e-08	0	0	0	0	0	1.6166e-07
RPL22	0.0004898	0.000470771	0.000474774	0.000477779	0.000490066	0.000517543	2.79823e-05	1.84673e-05	2.13221e-05	1.92539e-05	1.93716e-05	2.7157e-05
AL031847.1	6.88224e-07	3.64474e-07	1.10664e-07	7.44097e-07	3.80784e-07	3.80748e-07	8.69217e-07	4.58276e-07	2.25634e-07	4.89385e-07	3.59157e-07	4.10995e-07
RNF207	1.58732e-06	1.81046e-06	3.17751e-06	2.17527e-06	1.84657e-06	1.83592e-06	1.10146e-06	9.78587e-07	1.67396e-06	1.19249e-06	9.56729e-07	1.01369e-06
ICMT	2.06502e-05	1.88891e-05	1.95152e-05	1.624e-05	2.09191e-05	2.10257e-05	5.8368e-06	3.70458e-06	3.77013e-06	2.99356e-06	3.55144e-06	4.6759e-06
LINC00337	1.23343e-06	6.53864e-07	5.38332e-07	7.66026e-07	5.32143e-07	1.8046e-07	1.03455e-06	5.97129e-07	5.58303e-07	8.43829e-07	8.6445e-07	2.92759e-07
HES3	0	0	0	0	0	0	0	0	0	0	0	0
GPR153	1.39892e-05	1.36385e-05	9.94625e-06	1.00639e-05	9.36559e-06	1.12941e-05	3.72711e-06	2.79493e-06	2.65591e-06	2.31824e-06	2.16897e-06	3.19335e-06
ACOT7	2.6499e-05	1.97562e-05	2.0993e-05	1.79537e-05	1.9545e-05	1.58285e-05	5.96831e-06	3.68109e-06	4.23772e-06	3.1028e-06	3.53631e-06	4.00518e-06
AL031848.2	9.58351e-07	0	3.71778e-07	2.07759e-07	1.44018e-07	0	1.50293e-06	0	4.89681e-07	3.91679e-07	3.60077e-07	0
HES2	0	4.94405e-07	1.39794e-07	3.75892e-08	4.56671e-08	0	0	5.87551e-07	2.61824e-07	1.32127e-07	1.4822e-07	0
ESPN	9.38545e-05	8.56357e-05	8.29688e-05	8.25519e-05	7.74612e-05	6.98656e-05	1.08921e-05	7.73583e-06	6.98136e-06	7.39371e-06	6.54617e-06	8.25169e-06
AL031848.1	0	0	0	0	0	0	0	0	0	0	0	0
TNFRSF25	2.00802e-06	2.29289e-06	2.12162e-06	2.26887e-06	2.87057e-06	6.43778e-06	1.81345e-06	1.47322e-06	1.16405e-06	1.14029e-06	1.60667e-06	3.07238e-06
PLEKHG5	5.35243e-07	1.78042e-06	1.22319e-06	1.50091e-06	1.34099e-06	1.86468e-06	7.3291e-07	1.18224e-06	1.04669e-06	8.61574e-07	7.27481e-07	1.29138e-06
NOL9	1.53836e-05	1.18745e-05	1.30746e-05	1.21934e-05	1.41941e-05	1.32276e-05	3.97678e-06	2.79808e-06	2.81289e-06	2.47198e-06	3.07918e-06	3.41699e-06
TAS1R1	1.77732e-07	5.59797e-08	2.49346e-08	0	1.18659e-07	0	3.89982e-07	1.9677e-07	5.50576e-08	0	1.98628e-07	0
ZBTB48	2.13785e-05	2.00246e-05	2.20055e-05	2.11933e-05	1.78116e-05	2.03084e-05	4.91904e-06	3.7566e-06	3.75e-06	3.89611e-06	3.30672e-06	4.29592e-06
KLHL21	2.55767e-05	2.22652e-05	2.18978e-05	2.13583e-05	1.70653e-05	1.97071e-05	5.05549e-06	4.02778e-06	3.83932e-06	3.77168e-06	3.31149e-06	3.88666e-06
PHF13	9.54459e-06	6.59748e-06	9.97771e-06	8.68296e-06	7.43698e-06	1.02476e-05	6.33488e-06	1.96744e-06	2.52617e-06	2.3765e-06	2.14408e-06	2.79727e-06
THAP3	1.49352e-05	1.05039e-05	1.13451e-05	1.19029e-05	1.1829e-05	1.34558e-05	4.55121e-06	2.68678e-06	2.79647e-06	3.15436e-06	2.89963e-06	4.26785e-06
DNAJC11	2.22746e-05	2.2515e-05	2.31346e-05	2.38781e-05	2.39845e-05	2.01577e-05	4.9503e-06	4.10067e-06	3.70284e-06	3.98746e-06	4.2706e-06	4.24509e-06
LINC01672	1.05274e-07	0	0	0	0	0	3.70039e-07	0	0	0	0	0
AL591163.1	0	0	8.62579e-08	5.47532e-08	0	0	0	0	1.42602e-07	1.11637e-07	0	0
CAMTA1-DT	6.09619e-07	1.00983e-06	9.02631e-07	2.6411e-07	6.65817e-07	6.17261e-07	6.60907e-07	8.13004e-07	1.49943e-06	2.90778e-07	6.51254e-07	5.99883e-07
CAMTA1	3.99178e-05	4.02221e-05	3.73257e-05	3.18649e-05	3.2394e-05	3.78292e-05	7.75853e-06	5.58027e-06	5.23638e-06	4.87163e-06	4.59444e-06	5.9585e-06
AL512330.1	0	0	0	0	0	0	0	0	0	0	0	0
CAMTA1-IT1	0	0	0	9.41878e-08	9.42993e-08	1.99591e-07	0	0	0	1.35652e-07	1.51553e-07	3.68613e-07
Z97987.1	0	0	0	0	0	0	0	0	0	0	0	0
AL365194.1	0	0	0	0	0	0	0	0	0	0	0	0
AL359881.3	6.0514e-08	0	7.47641e-08	5.55876e-08	0	0	1.3362e-07	0	1.52437e-07	1.80418e-07	0	0
AL359881.2	9.26522e-08	0	0	0	0	1.22712e-07	1.88909e-07	0	0	0	0	2.69258e-07
AL359881.1	8.54569e-08	0	0	7.33645e-08	4.97607e-07	0	1.74238e-07	0	0	1.49583e-07	4.35606e-07	0
VAMP3	2.78544e-05	2.90132e-05	2.84345e-05	1.98507e-05	2.41447e-05	2.49513e-05	5.56357e-06	4.26365e-06	4.11354e-06	3.51292e-06	3.8177e-06	4.97313e-06
Z98884.2	3.60151e-07	2.5659e-07	8.7375e-08	6.50357e-08	1.00763e-07	0	6.16602e-07	6.77259e-07	1.40907e-07	1.43604e-07	2.04367e-07	0
PER3	4.15092e-05	3.84407e-05	3.76381e-05	3.64878e-05	3.86815e-05	3.97677e-05	8.57025e-06	5.80286e-06	5.89099e-06	5.15423e-06	5.70919e-06	7.26075e-06
Z98884.1	0	0	0	2.62167e-08	0	0	0	0	0	5.78886e-08	0	0
UTS2	0	0	5.23665e-08	1.77178e-07	0	1.46699e-07	0	0	1.0677e-07	3.01562e-07	0	5.29549e-07
TNFRSF9	1.23302e-07	3.18333e-07	1.92653e-07	1.7017e-07	6.2384e-08	1.87608e-07	2.7226e-07	6.55357e-07	2.33038e-07	2.57619e-07	1.36884e-07	3.88107e-07
PARK7	0.000167864	0.000160473	0.000143448	0.000133959	0.000131304	0.000132709	1.75403e-05	1.07385e-05	1.07842e-05	9.19857e-06	9.02616e-06	1.12727e-05
AL034417.4	1.2083e-07	5.30595e-07	2.40054e-07	0	1.63692e-07	3.97471e-07	2.46362e-07	5.96876e-07	4.41559e-07	0	2.20918e-07	7.4135e-07
AL034417.3	1.43936e-06	1.05149e-06	1.75179e-06	2.06374e-06	1.24605e-06	3.49375e-07	1.38619e-06	9.95118e-07	1.20535e-06	1.09808e-06	1.20635e-06	3.9841e-07
ERRFI1	0.000568766	0.000554701	0.000509553	0.000486973	0.000467709	0.000426792	2.50191e-05	1.93184e-05	1.78509e-05	1.63538e-05	1.65916e-05	1.92238e-05
AL034417.2	1.61859e-07	2.92224e-07	7.67827e-08	5.23982e-07	9.56094e-08	1.92915e-07	2.43521e-07	4.33935e-07	1.68478e-07	5.45506e-07	1.4904e-07	3.34776e-07
LINC01714	4.9588e-07	4.17159e-07	4.15226e-07	6.90637e-07	6.24782e-07	5.62928e-07	6.31687e-07	4.5753e-07	4.09633e-07	5.38862e-07	6.2516e-07	5.0679e-07
AL358876.2	0	0	0	0	0	0	0	0	0	0	0	0
SLC45A1	1.14947e-06	1.97805e-07	2.40637e-07	1.09642e-07	6.25867e-07	6.84881e-07	1.30764e-06	2.62115e-07	4.41054e-07	2.40579e-07	5.17811e-07	7.04857e-07
RERE	2.95962e-05	2.77452e-05	2.69707e-05	2.41128e-05	2.80732e-05	3.64114e-05	6.18219e-06	4.39113e-06	4.6238e-06	4.43301e-06	4.28664e-06	6.94419e-06
RERE-AS1	6.29889e-07	3.12592e-07	9.43176e-08	3.7662e-07	4.26792e-07	2.5294e-07	7.88858e-07	4.22509e-07	3.07568e-07	4.32826e-07	4.30357e-07	4.54193e-07
AL357552.2	0	0	0	0	0	0	0	0	0	0	0	0
ENO1	0.000233263	0.000215467	0.000209669	0.000200151	0.000201321	0.000211959	1.63978e-05	1.19659e-05	1.18322e-05	1.14682e-05	1.13385e-05	1.44096e-05
ENO1-AS1	1.84867e-07	1.30336e-07	1.11985e-07	6.55822e-07	0	2.70115e-07	4.7513e-07	1.89485e-07	2.45377e-07	4.89592e-07	0	3.92288e-07
CA6	0	0	0	0	0	0	0	0	0	0	0	0
SLC2A7	0	0	0	0	0	0	0	0	0	0	0	0
SLC2A5	0	1.94352e-07	2.86276e-07	0	6.2353e-08	3.45354e-07	0	3.67105e-07	5.69629e-07	0	1.27132e-07	4.76156e-07
GPR157	4.65579e-06	5.22802e-06	4.47946e-06	3.8548e-06	4.05331e-06	5.40359e-06	2.02986e-06	1.69587e-06	1.57426e-06	1.32073e-06	1.43455e-06	2.3508e-06
MIR34AHG	7.97045e-07	6.31407e-07	4.20661e-07	5.97386e-07	3.84105e-07	5.51395e-07	1.1108e-06	7.80471e-07	5.38834e-07	6.99809e-07	3.96907e-07	9.04326e-07
LNCTAM34A	3.79176e-07	2.63792e-07	1.12966e-07	4.458e-07	4.00824e-07	1.61393e-07	5.63664e-07	3.21921e-07	1.79166e-07	9.07915e-07	3.33239e-07	2.31866e-07
H6PD	0.000129725	0.000129401	0.000123581	0.000126444	0.00013211	0.000137107	1.21784e-05	9.24863e-06	8.07401e-06	8.05536e-06	8.21569e-06	1.01107e-05
SPSB1	6.85469e-06	7.834e-06	8.48725e-06	1.28655e-05	1.36757e-05	1.91092e-05	2.89238e-06	2.0801e-06	2.36335e-06	2.71154e-06	2.58424e-06	4.06381e-06
BX323043.1	0	0	5.72784e-08	7.78331e-08	1.05748e-07	2.65761e-07	0	0	1.26475e-07	1.70783e-07	1.65181e-07	3.59097e-07
LINC02606	1.40132e-07	3.40494e-07	3.83036e-07	2.62013e-07	5.73224e-07	8.00488e-07	2.85715e-07	4.11239e-07	5.87358e-07	3.18276e-07	6.27208e-07	1.01427e-06
AL928921.1	0	0	0	0	0	0	0	0	0	0	0	0
SLC25A33	1.78023e-05	1.47814e-05	1.30036e-05	1.23093e-05	1.15363e-05	1.27375e-05	3.93745e-06	2.83204e-06	2.62888e-06	2.45604e-06	2.25568e-06	2.75611e-06
TMEM201	1.99484e-06	1.65608e-06	2.14441e-06	2.17805e-06	2.20991e-06	3.10032e-06	1.53137e-06	1.14388e-06	9.15443e-07	1.1218e-06	1.02506e-06	2.13538e-06
PIK3CD	2.33971e-06	3.64878e-06	4.24838e-06	5.21445e-06	6.35579e-06	7.0979e-06	2.27995e-06	1.62819e-06	1.64313e-06	1.85965e-06	2.1604e-06	2.81108e-06
PIK3CD-AS1	0	0	0	0	0	1.26789e-07	0	0	0	0	0	4.11515e-07
PIK3CD-AS2	2.66955e-07	6.584e-07	5.04029e-07	1.79055e-07	4.33918e-07	2.12318e-07	4.28097e-07	7.96159e-07	5.59794e-07	3.67316e-07	5.97201e-07	2.8699e-07
CLSTN1	2.84338e-05	2.36794e-05	2.40404e-05	2.62924e-05	2.58747e-05	3.50054e-05	6.05501e-06	3.86083e-06	4.73531e-06	4.27949e-06	4.25111e-06	6.79395e-06
CTNNBIP1	1.32584e-05	1.30655e-05	1.13857e-05	1.54486e-05	1.37002e-05	1.3006e-05	3.81365e-06	2.82423e-06	2.42647e-06	3.55445e-06	2.93957e-06	3.49035e-06
AL357140.1	0	0	0	0	0	0	0	0	0	0	0	0
AL357140.4	1.05181e-07	4.32844e-08	0	0	0	0	3.4138e-07	9.55756e-08	0	0	0	0
LZIC	1.81386e-05	2.01564e-05	2.045e-05	1.73094e-05	1.63529e-05	1.87713e-05	5.02452e-06	4.08969e-06	3.80706e-06	3.74415e-06	3.19383e-06	4.47448e-06
AL357140.2	3.79725e-07	2.96401e-07	5.96995e-07	4.28824e-07	5.81113e-07	1.87948e-07	6.32753e-07	3.54327e-07	6.28053e-07	4.77648e-07	4.20818e-07	2.3552e-07
NMNAT1	5.9222e-06	6.94652e-06	5.89194e-06	6.64146e-06	5.75155e-06	7.86876e-06	2.39847e-06	2.33165e-06	1.84364e-06	2.26744e-06	1.96021e-06	2.7251e-06
AL603962.1	0	0	0	0	0	0	0	0	0	0	0	0
RBP7	3.67094e-06	2.99946e-06	2.58651e-06	3.75194e-06	5.15482e-06	8.52034e-06	3.0986e-06	1.4329e-06	1.3288e-06	1.85774e-06	1.77462e-06	2.81023e-06
UBE4B	1.74509e-05	1.55815e-05	1.46404e-05	1.52538e-05	1.62781e-05	1.7799e-05	5.04989e-06	3.23532e-06	3.52524e-06	2.94017e-06	3.05669e-06	3.94375e-06
KIF1B	2.36083e-05	2.11753e-05	2.28361e-05	2.09383e-05	2.23698e-05	2.44879e-05	5.51012e-06	4.13386e-06	3.7764e-06	3.65127e-06	3.67513e-06	5.65316e-06
AL139424.3	0	0	0	5.24473e-08	8.86537e-08	0	0	0	0	1.70226e-07	3.2002e-07	0
AL139424.2	9.33945e-07	1.04988e-06	1.04947e-06	1.01666e-06	4.75155e-07	9.42416e-07	1.14368e-06	8.35581e-07	8.03407e-07	7.62873e-07	4.55196e-07	7.21866e-07
PGD	3.41487e-05	3.76884e-05	3.91607e-05	3.92763e-05	3.84361e-05	4.03386e-05	6.66102e-06	4.98904e-06	5.30209e-06	4.80422e-06	4.7231e-06	5.96931e-06
AL139424.1	0	0	0	0	0	0	0	0	0	0	0	0
CENPS	2.94477e-06	3.221e-06	3.25665e-06	3.14357e-06	3.56486e-06	4.36208e-06	1.74927e-06	1.50145e-06	1.4183e-06	1.1761e-06	1.77275e-06	3.01739e-06
CORT	1.36802e-06	1.12403e-06	1.40735e-06	8.45345e-07	9.49026e-07	1.12458e-06	1.19066e-06	7.13843e-07	1.20184e-06	6.78746e-07	7.24143e-07	1.15257e-06
DFFA	1.61861e-05	1.73018e-05	1.44133e-05	1.36462e-05	1.33012e-05	1.2877e-05	3.97869e-06	3.3522e-06	3.24588e-06	2.91625e-06	2.8223e-06	4.14828e-06
AL354956.1	0	0	5.03128e-08	0	0	7.07976e-08	0	0	1.11095e-07	0	0	1.56327e-07
PEX14	1.98184e-05	1.82142e-05	1.48394e-05	1.73101e-05	1.33548e-05	1.53588e-05	5.03923e-06	3.80292e-06	2.99876e-06	4.27486e-06	2.80702e-06	3.52198e-06
AL139423.2	0	0	0	0	0	0	0	0	0	0	0	0
CASZ1	2.88079e-06	1.45325e-06	1.63565e-06	1.88879e-06	3.00202e-06	3.21624e-06	2.49084e-06	1.17626e-06	1.14236e-06	1.06954e-06	1.28803e-06	1.62765e-06
AL139423.1	0	2.47739e-07	0	0	9.99516e-08	0	0	5.05116e-07	0	0	1.92961e-07	0
C1orf127	0	3.31428e-08	1.15095e-07	2.12973e-07	5.26371e-08	8.80547e-08	0	7.3182e-08	2.34138e-07	2.65858e-07	1.16227e-07	1.93211e-07
TARDBP	4.37375e-05	3.6283e-05	3.47904e-05	3.35526e-05	3.60107e-05	3.93048e-05	7.19784e-06	4.69895e-06	4.6122e-06	4.65028e-06	4.77689e-06	6.70153e-06
MASP2	0.000227601	0.000226113	0.000209085	0.000189403	0.00017141	0.000156084	1.62768e-05	1.24451e-05	1.10415e-05	1.11747e-05	9.95232e-06	1.13782e-05
AL109811.2	4.82817e-06	3.85781e-06	4.01787e-06	3.8598e-06	7.07511e-06	5.71745e-06	2.28994e-06	1.60466e-06	1.45515e-06	1.49108e-06	2.49445e-06	2.15734e-06
SRM	1.45111e-05	1.53791e-05	1.47839e-05	1.49286e-05	1.84368e-05	1.98127e-05	5.05682e-06	3.06991e-06	2.90709e-06	2.95473e-06	3.50281e-06	4.48913e-06
EXOSC10	1.09222e-05	1.16175e-05	1.02193e-05	1.11896e-05	1.12944e-05	1.37331e-05	3.54219e-06	2.61944e-06	2.41392e-06	2.40632e-06	2.49032e-06	4.00321e-06
AL109811.1	1.15479e-07	1.61019e-07	6.45837e-08	1.67018e-07	2.82512e-07	2.00588e-07	2.35451e-07	2.60039e-07	1.3168e-07	2.11939e-07	4.4864e-07	3.29523e-07
EXOSC10-AS1	2.72691e-07	3.00011e-07	1.66742e-07	2.23195e-07	1.49006e-07	9.62917e-08	4.86748e-07	3.52918e-07	2.63338e-07	3.4148e-07	1.8726e-07	1.96329e-07
MTOR	1.63496e-05	1.67356e-05	1.4808e-05	1.50861e-05	1.69106e-05	1.61073e-05	5.02592e-06	3.22251e-06	3.30413e-06	2.89657e-06	3.43981e-06	4.21819e-06
MTOR-AS1	0	0	0	0	0	0	0	0	0	0	0	0
ANGPTL7	8.38907e-08	1.71043e-08	5.78986e-08	4.6781e-07	1.16736e-07	0	2.94878e-07	3.77677e-08	2.03515e-07	8.05963e-07	2.29024e-07	0
UBIAD1	1.12134e-05	1.25414e-05	1.24241e-05	1.00834e-05	1.04158e-05	1.20135e-05	3.20715e-06	3.20571e-06	2.64114e-06	2.51833e-06	2.68653e-06	3.42086e-06
AL031291.1	0	0	0	0	0	0	0	0	0	0	0	0
DISP3	0	6.03045e-08	0	0	7.72541e-08	0	0	1.22955e-07	0	0	1.57514e-07	0
AL590989.1	0	0	0	0	0	0	0	0	0	0	0	0
LINC01647	0	0	0	0	0	0	0	0	0	0	0	0
AL031731.1	0	0	9.25928e-08	0	0	0	0	0	3.00524e-07	0	0	0
FBXO2	1.27279e-05	1.20807e-05	1.2292e-05	1.42485e-05	1.34955e-05	1.26586e-05	3.77992e-06	2.72061e-06	2.96504e-06	2.99251e-06	3.00319e-06	3.71945e-06
FBXO44	6.12879e-06	8.66291e-06	7.7124e-06	8.50377e-06	6.08748e-06	7.80668e-06	2.66108e-06	2.42866e-06	2.34273e-06	2.59397e-06	1.85074e-06	2.94385e-06
FBXO6	8.07542e-06	6.03191e-06	4.95273e-06	4.71122e-06	4.34163e-06	5.31748e-06	3.81994e-06	2.03365e-06	1.89638e-06	1.79454e-06	1.48327e-06	2.32267e-06
MAD2L2	1.25515e-05	1.29979e-05	9.63124e-06	1.20544e-05	1.17792e-05	1.35202e-05	4.35383e-06	3.24257e-06	2.38663e-06	3.25705e-06	2.62087e-06	3.21261e-06
DRAXIN	0	2.94242e-07	1.13571e-07	0	0	1.15343e-07	0	1.03427e-06	2.39491e-07	0	0	4.05432e-07
AGTRAP	1.38305e-05	1.14846e-05	1.25226e-05	1.32878e-05	1.21312e-05	1.7612e-05	4.4469e-06	2.6337e-06	2.74575e-06	3.12055e-06	2.645e-06	5.0643e-06
C1orf167	1.48678e-07	2.9204e-07	8.04229e-07	3.36964e-07	4.84505e-07	9.34433e-07	3.74728e-07	4.03084e-07	1.14636e-06	4.01479e-07	4.05174e-07	1.20117e-06
AL953897.1	0	0	0	0	0	0	0	0	0	0	0	0
MTHFR	2.07887e-05	2.07765e-05	2.07035e-05	2.07844e-05	1.91195e-05	2.3224e-05	4.82227e-06	3.36516e-06	3.86323e-06	3.37391e-06	3.31232e-06	4.21155e-06
CLCN6	9.66975e-06	1.15182e-05	1.22372e-05	1.05385e-05	1.03973e-05	1.17723e-05	3.22119e-06	2.93067e-06	3.1117e-06	3.2655e-06	2.40864e-06	3.49573e-06
NPPA	0	0	0	2.33855e-08	0	1.10396e-07	0	0	0	5.1637e-08	0	2.43764e-07
NPPB	0	0	7.32346e-08	0	0	0	0	0	1.49318e-07	0	0	0
AL021155.5	1.39056e-07	5.1051e-07	3.8032e-07	1.50985e-07	4.07333e-08	2.55394e-07	3.01814e-07	8.63463e-07	4.93239e-07	2.54209e-07	8.30513e-08	7.89798e-07
KIAA2013	6.08867e-05	6.01655e-05	5.73796e-05	5.00238e-05	4.64632e-05	4.70703e-05	8.41138e-06	6.6785e-06	6.11726e-06	5.6968e-06	5.07269e-06	6.45766e-06
PLOD1	8.09111e-05	7.56725e-05	6.66164e-05	5.84496e-05	5.46172e-05	4.9903e-05	1.01544e-05	7.20393e-06	6.61156e-06	6.03114e-06	5.44969e-06	6.89395e-06
AL096840.2	0	0	0	0	0	0	0	0	0	0	0	0
MFN2	5.11038e-05	5.01079e-05	4.48967e-05	4.58206e-05	4.17827e-05	4.35537e-05	7.75236e-06	5.92244e-06	5.16944e-06	5.30871e-06	4.90258e-06	6.25195e-06
MIIP	1.11447e-05	1.14068e-05	1.16088e-05	1.13348e-05	1.03944e-05	1.33507e-05	3.33388e-06	2.66413e-06	2.96154e-06	3.03359e-06	2.55953e-06	3.35705e-06
TNFRSF8	2.97015e-07	0	0	7.76896e-08	1.21865e-07	0	7.24716e-07	0	0	1.70468e-07	1.84495e-07	0
AL357835.1	0	0	0	0	0	0	0	0	0	0	0	0
TNFRSF1B	2.53015e-05	2.33857e-05	2.31325e-05	2.15893e-05	2.33316e-05	2.96112e-05	6.10821e-06	3.47548e-06	3.87044e-06	3.47464e-06	3.48414e-06	5.45348e-06
VPS13D	2.21567e-05	1.72361e-05	1.6973e-05	1.79527e-05	1.74844e-05	2.20717e-05	9.95099e-06	3.70161e-06	3.29655e-06	3.40318e-06	3.17888e-06	4.94322e-06
LINC02766	2.53315e-07	5.90482e-07	2.05385e-07	5.12303e-07	2.29903e-07	6.31301e-07	3.92382e-07	5.63039e-07	2.57626e-07	4.84225e-07	4.2703e-07	6.7817e-07
DHRS3	0.000261298	0.000253097	0.000230237	0.000226374	0.000227371	0.000213274	1.88378e-05	1.33683e-05	1.24003e-05	1.22904e-05	1.25359e-05	1.42498e-05
AC254633.1	0	2.03727e-07	3.87661e-07	9.27852e-08	0	0	0	3.15345e-07	1.19571e-06	2.03591e-07	0	0
AADACL4	0	0	0	0	0	0	0	0	0	0	0	0
AADACL3	0	0	0	0	0	0	0	0	0	0	0	0
C1orf158	0	0	0	4.0592e-08	0	0	0	0	0	1.42682e-07	0	0
PRAMEF12	0	0	0	0	0	0	0	0	0	0	0	0
PRAMEF1	0	0	0	0	0	0	0	0	0	0	0	0
LINC01784	0	0	0	0	0	0	0	0	0	0	0	0
PRAMEF11	0	0	0	0	0	0	0	0	0	0	0	0
HNRNPCL1	0	0	0	0	0	0	0	0	0	0	0	0
PRAMEF2	0	0	0	0	0	0	0	0	0	0	0	0
PRAMEF4	0	0	0	0	0	0	0	0	0	0	0	0
PRAMEF10	0	0	0	0	0	0	0	0	0	0	0	0
PRAMEF7	0	0	0	0	0	0	0	0	0	0	0	0
PRAMEF6	0	0	0	0	0	0	0	0	0	0	0	0
PRAMEF27	0	0	0	0	0	0	0	0	0	0	0	0
HNRNPCL3	0	0	0	0	0	0	0	0	0	0	0	0
PRAMEF25	0	0	0	0	0	0	0	0	0	0	0	0
HNRNPCL2	0	0	0	0	0	0	0	0	0	0	0	0
AC245056.1	0	0	0	0	0	0	0	0	0	0	0	0
PRAMEF26	0	0	0	0	0	0	0	0	0	0	0	0
HNRNPCL4	0	0	0	0	0	0	0	0	0	0	0	0
PRAMEF9	0	0	0	0	0	0	0	0	0	0	0	0
PRAMEF13	0	0	0	0	0	0	0	0	0	0	0	0
PRAMEF18	0	0	0	0	0	0	0	0	0	0	0	0
PRAMEF5	0	0	0	0	0	0	0	0	0	0	0	0
PRAMEF8	0	0	0	0	3.46033e-08	0	0	0	0	0	7.64068e-08	0
PRAMEF33	0	0	0	0	0	0	0	0	0	0	0	0
PRAMEF15	0	0	0	0	0	0	0	0	0	0	0	0
AC243961.1	0	0	0	0	0	0	0	0	0	0	0	0
PRAMEF14	0	0	0	0	0	0	0	0	0	0	0	0
PRAMEF19	0	0	0	0	0	0	0	0	0	0	0	0
PRAMEF17	0	0	0	0	0	0	0	0	0	0	0	0
PRAMEF20	0	0	0	0	0	0	0	0	0	0	0	0
LRRC38	0	0	0	0	0	0	0	0	0	0	0	0
AL354712.1	0	0	0	0	0	0	0	0	0	0	0	0
PDPN	1.70087e-07	7.71289e-08	2.37551e-07	1.38559e-07	8.97802e-07	1.21989e-06	5.52045e-07	2.7111e-07	8.34997e-07	4.87037e-07	8.44542e-07	1.31617e-06
AL359771.1	0	0	0	0	0	0	0	0	0	0	0	0
PRDM2	1.07611e-05	8.7324e-06	1.01809e-05	9.92091e-06	8.82522e-06	1.01765e-05	3.77622e-06	2.5682e-06	2.66157e-06	2.55575e-06	2.02678e-06	3.2829e-06
KAZN	1.42572e-05	1.22331e-05	1.10932e-05	8.3942e-06	8.88278e-06	9.35162e-06	3.87295e-06	2.84699e-06	2.50499e-06	2.17606e-06	2.14593e-06	3.10979e-06
AL357873.1	0	0	0	0	6.63418e-08	0	0	0	0	0	1.46488e-07	0
KAZN-AS1	0	0	0	0	0	0	0	0	0	0	0	0
AL031293.1	0	0	0	0	0	0	0	0	0	0	0	0
TMEM51-AS1	7.47895e-08	0	3.6256e-07	4.0074e-07	1.32014e-07	5.79969e-07	1.52489e-07	0	4.52478e-07	3.75051e-07	2.91451e-07	6.69613e-07
TMEM51	4.34314e-06	3.1984e-06	4.03391e-06	4.15476e-06	4.21321e-06	6.54927e-06	1.93753e-06	1.68478e-06	1.67722e-06	1.81783e-06	1.7717e-06	2.61306e-06
C1orf195	0	0	0	0	0	0	0	0	0	0	0	0
FHAD1	0	0	0	5.3411e-08	1.84498e-07	1.40942e-07	0	0	0	1.089e-07	3.43306e-07	3.09256e-07
AL031283.2	0	0	0	0	0	0	0	0	0	0	0	0
AL031283.3	0	0	0	0	0	0	0	0	0	0	0	0
AL031283.1	0	0	6.06103e-08	0	9.77708e-08	0	0	0	1.32992e-07	0	2.12426e-07	0
EFHD2	2.24307e-05	2.18261e-05	2.14116e-05	2.12003e-05	2.17682e-05	2.26368e-05	5.46993e-06	3.77685e-06	3.90971e-06	3.65666e-06	3.73326e-06	4.47974e-06
CTRC	0	0	0	1.30414e-07	4.2677e-08	2.08594e-07	0	0	0	2.65901e-07	9.36427e-08	3.45387e-07
CELA2A	0	0	0	0	0	0	0	0	0	0	0	0
CELA2B	0	0	0	0	0	0	0	0	0	0	0	0
CASP9	4.77916e-06	4.67527e-06	4.79421e-06	4.69441e-06	6.17803e-06	7.65942e-06	2.49436e-06	1.80146e-06	1.78722e-06	1.47706e-06	1.93485e-06	2.38532e-06
DNAJC16	1.04063e-05	1.00587e-05	9.5492e-06	9.79488e-06	1.0155e-05	1.14827e-05	3.25344e-06	2.56408e-06	2.69786e-06	2.31072e-06	2.37545e-06	3.47496e-06
AL121992.3	8.18682e-06	6.29727e-06	6.96454e-06	7.26022e-06	7.21745e-06	8.33205e-06	3.72307e-06	1.88898e-06	1.91125e-06	2.32122e-06	2.05144e-06	2.69049e-06
AGMAT	0.000119485	0.000121631	0.00012436	0.000114205	0.000109203	0.000104786	1.20752e-05	9.39245e-06	8.93522e-06	8.52236e-06	8.05247e-06	9.90547e-06
AL121992.1	0	0	0	0	2.72839e-08	0	0	0	0	0	6.02451e-08	0
DDI2	4.33121e-05	4.09018e-05	3.74313e-05	3.83168e-05	3.3486e-05	3.31746e-05	7.54157e-06	5.15196e-06	5.07348e-06	5.28222e-06	4.68903e-06	5.73864e-06
RSC1A1	0	0	0	0	0	0	0	0	0	0	0	0
AL121992.2	0	0	0	0	0	0	0	0	0	0	0	0
PLEKHM2	1.24183e-05	1.36634e-05	1.00391e-05	9.64822e-06	1.22123e-05	1.47778e-05	5.34596e-06	3.3269e-06	2.393e-06	2.21151e-06	2.71516e-06	3.42868e-06
AL450998.3	2.59199e-07	0	4.05094e-08	0	1.30841e-07	2.67292e-07	3.88353e-07	0	8.9448e-08	0	4.26671e-07	4.51553e-07
SLC25A34	4.86653e-06	4.74172e-06	3.43573e-06	4.33592e-06	2.88738e-06	2.84607e-06	2.3873e-06	1.78328e-06	1.50568e-06	1.71603e-06	1.25558e-06	1.248e-06
SLC25A34-AS1	1.30982e-07	8.93369e-08	0	0	0	1.91434e-07	4.60406e-07	2.13249e-07	0	0	0	6.72897e-07
TMEM82	5.14923e-05	5.00266e-05	4.75382e-05	4.74692e-05	3.91041e-05	3.8777e-05	8.79726e-06	5.89462e-06	5.44841e-06	5.87114e-06	4.59897e-06	5.81887e-06
FBLIM1	3.50467e-06	3.46167e-06	2.78793e-06	3.80819e-06	6.21799e-06	9.30234e-06	1.84782e-06	1.75156e-06	1.97435e-06	1.64504e-06	2.34759e-06	3.5339e-06
UQCRHL	1.11645e-06	1.36671e-06	1.83061e-06	1.37589e-06	9.96705e-07	1.64125e-06	1.40278e-06	8.63013e-07	9.25318e-07	1.0242e-06	1.01961e-06	1.27082e-06
AL450998.2	6.26276e-07	1.30728e-06	4.09696e-07	4.38405e-07	4.60283e-07	4.34122e-07	6.92999e-07	1.13189e-06	5.10843e-07	3.70835e-07	5.34797e-07	6.05205e-07
SPEN	1.89009e-05	1.78085e-05	1.96831e-05	1.6897e-05	1.86839e-05	1.65231e-05	4.5326e-06	3.32304e-06	3.50251e-06	3.11393e-06	3.49834e-06	3.37973e-06
ZBTB17	9.78577e-06	1.05378e-05	9.42882e-06	8.20225e-06	8.63022e-06	9.47462e-06	3.11015e-06	2.87235e-06	2.4251e-06	2.34157e-06	2.25932e-06	3.43952e-06
SRARP	0	0	0	1.01422e-07	0	0	0	0	0	2.0679e-07	0	0
AL355994.3	0	0	0	0	0	0	0	0	0	0	0	0
HSPB7	2.63128e-07	4.7688e-07	1.10378e-06	3.14722e-07	1.78001e-06	2.06024e-06	3.99288e-07	4.87614e-07	1.39721e-06	5.00008e-07	1.02715e-06	1.41106e-06
CLCNKA	1.02166e-07	1.71989e-07	5.50944e-08	1.31379e-07	6.23811e-08	0	2.25591e-07	2.67182e-07	1.12332e-07	2.21989e-07	1.36878e-07	0
CLCNKB	0	4.99718e-08	1.19943e-07	5.05756e-08	1.86167e-07	8.42893e-08	0	1.01888e-07	3.91131e-07	1.64151e-07	3.62539e-07	1.86118e-07
FAM131C	0	0	0	1.64204e-07	0	2.58153e-07	0	0	0	2.76966e-07	0	3.87278e-07
EPHA2	1.25976e-05	1.13541e-05	1.07353e-05	1.39454e-05	1.86576e-05	2.52951e-05	3.57798e-06	2.68452e-06	2.37477e-06	2.66052e-06	3.08487e-06	4.77579e-06
AL451042.2	1.06647e-07	0	3.41452e-08	0	5.67049e-08	9.62917e-08	2.35485e-07	0	7.53954e-08	0	1.99319e-07	1.96329e-07
AL451042.1	0	0	0	0	0	8.3013e-08	0	0	0	0	0	1.69255e-07
ARHGEF19-AS1	0	0	0	0	0	0	0	0	0	0	0	0
ARHGEF19	1.00927e-06	9.06919e-07	1.53021e-06	1.11941e-06	1.32047e-06	1.47634e-06	7.8973e-07	5.92503e-07	1.03507e-06	8.31561e-07	8.1545e-07	1.25956e-06
AL109627.1	3.8029e-06	2.47977e-06	9.23241e-07	1.91151e-06	1.57643e-06	1.55797e-06	1.90157e-06	1.52472e-06	5.82187e-07	9.30447e-07	9.92103e-07	1.2664e-06
CPLANE2	1.31188e-06	1.50437e-06	1.50186e-06	1.54618e-06	1.03897e-06	1.43363e-06	1.22012e-06	9.10504e-07	1.06406e-06	1.0643e-06	7.73958e-07	1.16431e-06
FBXO42	1.51092e-05	1.14969e-05	1.1174e-05	1.11271e-05	8.34936e-06	1.23231e-05	3.87845e-06	2.91012e-06	2.56229e-06	2.58121e-06	1.90654e-06	3.16335e-06
SZRD1	4.9864e-05	4.59407e-05	3.87772e-05	3.90073e-05	4.05348e-05	4.17018e-05	7.89139e-06	5.84551e-06	4.79018e-06	4.73885e-06	4.85053e-06	6.18343e-06
SPATA21	1.20336e-07	1.31739e-07	0	7.80294e-08	0	5.1073e-08	2.45353e-07	1.90144e-07	0	1.12377e-07	0	1.04133e-07
NECAP2	1.803e-05	1.88966e-05	1.78824e-05	1.70051e-05	1.8169e-05	1.92818e-05	4.47133e-06	3.57175e-06	3.88417e-06	3.44582e-06	3.3357e-06	4.18974e-06
LINC01772	0	1.6573e-07	4.41763e-08	0	6.36033e-08	1.52715e-07	0	2.76257e-07	9.00712e-08	0	1.40441e-07	4.9566e-07
AL137802.2	5.22385e-06	3.63323e-06	3.21102e-06	2.71185e-06	3.12033e-06	2.45627e-06	2.33951e-06	1.40559e-06	1.33767e-06	1.55175e-06	1.35217e-06	1.27214e-06
AL137802.1	0	0	0	0	0	0	0	0	0	0	0	0
LINC01783	0	5.97211e-08	1.82667e-07	2.83048e-07	1.74207e-07	3.87483e-07	0	1.31041e-07	4.13302e-07	3.42492e-07	2.89933e-07	6.8952e-07
NBPF1	7.49232e-06	7.5259e-06	5.85653e-06	5.14241e-06	5.58622e-06	6.14361e-06	2.93929e-06	2.08215e-06	1.68006e-06	1.84594e-06	1.84525e-06	2.39224e-06
AL137798.1	3.09442e-06	2.48604e-06	1.9699e-06	1.26379e-06	1.10722e-06	6.63383e-07	1.86892e-06	1.05108e-06	9.90021e-07	6.53568e-07	5.93344e-07	6.16121e-07
AL137798.2	0	0	0	0	0	0	0	0	0	0	0	0
AL021920.1	0	6.61685e-08	0	0	0	0	0	1.34911e-07	0	0	0	0
AL021920.3	0	0	0	0	0	0	0	0	0	0	0	0
CROCC	3.96324e-06	3.17971e-06	3.4182e-06	4.38875e-06	4.21724e-06	7.34653e-06	2.22468e-06	1.40715e-06	1.23359e-06	1.77851e-06	1.90652e-06	2.63406e-06
BX284668.1	0	0	0	0	0	0	0	0	0	0	0	0
BX284668.2	0	0	0	5.66425e-08	0	0	0	0	0	1.83842e-07	0	0
BX284668.5	1.45299e-05	1.50237e-05	1.20734e-05	1.21124e-05	1.0689e-05	9.59601e-06	4.8007e-06	3.71723e-06	2.98161e-06	3.30533e-06	2.68572e-06	3.05729e-06
BX284668.6	3.11698e-07	2.73307e-07	0	0	0	0	5.15424e-07	4.40784e-07	0	0	0	0
MFAP2	3.34978e-07	8.85494e-07	8.88738e-07	1.42372e-06	2.01973e-06	4.42345e-06	6.43091e-07	7.09555e-07	1.07819e-06	9.73325e-07	1.26575e-06	2.86735e-06
AL049569.2	0	0	0	0	0	0	0	0	0	0	0	0
AL049569.1	0	0	0	0	0	0	0	0	0	0	0	0
ATP13A2	4.02394e-06	2.89466e-06	2.9197e-06	4.39414e-06	3.96734e-06	4.61304e-06	2.46316e-06	1.24607e-06	1.51663e-06	1.80642e-06	1.68039e-06	1.90757e-06
SDHB	0.000165617	0.000146485	0.000148612	0.000136012	0.000131853	0.000125742	1.40476e-05	1.00859e-05	9.90606e-06	8.98754e-06	9.05194e-06	1.05515e-05
PADI2	0	6.437e-07	2.9605e-07	1.10518e-07	8.27348e-07	5.82911e-07	0	5.45167e-07	2.95801e-07	1.65578e-07	5.18577e-07	6.57236e-07
LINC02783	0	0	0	0	0	0	0	0	0	0	0	0
AL590644.1	0	0	0	0	0	0	0	0	0	0	0	0
PADI1	0	0	0	0	0	0	0	0	0	0	0	0
PADI3	0	0	0	0	0	0	0	0	0	0	0	0
PADI4	4.60903e-07	1.39088e-07	5.23204e-07	9.56024e-08	2.85553e-07	9.31014e-07	6.88865e-07	2.15453e-07	4.48125e-07	2.11098e-07	3.20062e-07	2.00723e-06
PADI6	0	0	0	0	0	0	0	0	0	0	0	0
RCC2-AS1	0	0	8.10025e-08	0	1.06228e-07	6.26587e-08	0	0	2.84726e-07	0	3.83458e-07	1.27755e-07
RCC2	3.31211e-06	4.75189e-06	4.46009e-06	6.39229e-06	7.60919e-06	8.02876e-06	1.58985e-06	1.67156e-06	1.55661e-06	1.92873e-06	2.15356e-06	2.52073e-06
ARHGEF10L	6.35e-05	6.05655e-05	6.45229e-05	6.24283e-05	6.65988e-05	6.82048e-05	8.60059e-06	6.35356e-06	6.70417e-06	6.35583e-06	6.46677e-06	8.36023e-06
LINC02810	0	0	0	0	0	0	0	0	0	0	0	0
ACTL8	0	0	0	0	0	0	0	0	0	0	0	0
AL357509.1	0	0	0	0	0	0	0	0	0	0	0	0
LINC01654	0	0	0	0	0	0	0	0	0	0	0	0
IGSF21	5.09166e-07	4.09982e-07	2.09594e-07	2.81534e-07	6.30506e-07	7.01486e-07	8.29036e-07	4.52037e-07	3.26598e-07	4.20583e-07	5.61612e-07	1.02771e-06
IGSF21-AS1	0	0	0	0	0	0	0	0	0	0	0	0
AL591896.1	0	0	0	0	0	0	0	0	0	0	0	0
KLHDC7A	4.57474e-06	3.32972e-06	2.89803e-06	2.11924e-06	3.15777e-06	2.34363e-06	2.1636e-06	1.52445e-06	1.28277e-06	9.27828e-07	1.27252e-06	1.56267e-06
PAX7	0	0	0	0	0	0	0	0	0	0	0	0
TAS1R2	0	0	0	0	0	0	0	0	0	0	0	0
ALDH4A1	0.000249404	0.0002309	0.000212635	0.000223853	0.000227204	0.000214019	1.75143e-05	1.20172e-05	1.11737e-05	1.12116e-05	1.11813e-05	1.28351e-05
IFFO2	2.98616e-06	2.85758e-06	3.69009e-06	4.62521e-06	5.84393e-06	8.343e-06	1.91187e-06	1.61922e-06	1.50266e-06	1.7875e-06	2.02971e-06	3.11824e-06
AL137127.1	1.10686e-06	1.39408e-06	1.73169e-06	1.18245e-06	1.66744e-06	1.38971e-06	9.07476e-07	9.18654e-07	1.12405e-06	6.90282e-07	8.64925e-07	1.11048e-06
UBR4	4.26658e-06	3.08218e-06	2.46696e-06	2.40814e-06	2.97571e-06	2.3112e-06	2.61003e-06	1.46029e-06	1.16187e-06	1.25124e-06	1.50196e-06	1.50165e-06
EMC1-AS1	1.12808e-06	1.27461e-06	5.83418e-07	5.45553e-07	8.67819e-07	8.22723e-07	9.31944e-07	9.7816e-07	6.88806e-07	6.37034e-07	6.12377e-07	9.92591e-07
EMC1	1.97711e-05	2.00896e-05	2.26185e-05	2.19412e-05	2.31603e-05	2.54892e-05	4.78011e-06	3.70758e-06	3.90082e-06	3.45339e-06	4.11595e-06	5.01067e-06
MRTO4	1.49734e-05	1.32032e-05	9.62297e-06	1.25009e-05	1.16121e-05	1.47001e-05	4.50325e-06	3.00257e-06	2.36825e-06	2.57388e-06	2.623e-06	3.89437e-06
AKR7A3	0.000190085	0.000185247	0.000167038	0.000150243	0.000139603	0.000123043	1.53443e-05	1.1194e-05	9.99591e-06	9.58289e-06	8.89754e-06	1.04472e-05
AKR7A2	6.41289e-05	5.50426e-05	4.98352e-05	4.28818e-05	4.51391e-05	3.93357e-05	9.71577e-06	6.05463e-06	5.75545e-06	4.74341e-06	4.92343e-06	5.7759e-06
SLC66A1	1.49899e-05	1.28512e-05	1.21747e-05	1.06171e-05	1.41356e-05	1.55243e-05	4.80753e-06	2.89741e-06	2.6416e-06	2.77319e-06	3.28973e-06	4.53474e-06
CAPZB	6.83449e-05	7.10303e-05	7.83864e-05	7.28059e-05	8.01033e-05	8.5384e-05	8.29084e-06	7.28878e-06	7.76625e-06	6.75115e-06	7.02075e-06	9.48233e-06
MICOS10	5.84133e-05	5.53488e-05	5.74613e-05	5.38319e-05	5.55604e-05	5.95439e-05	8.62128e-06	6.29101e-06	7.00083e-06	5.71985e-06	5.39986e-06	7.73062e-06
AL031727.2	0	0	0	0	0	0	0	0	0	0	0	0
NBL1	6.55103e-06	5.90418e-06	6.80263e-06	6.26665e-06	8.62571e-06	1.41328e-05	3.37868e-06	2.21667e-06	2.44237e-06	1.87575e-06	2.58058e-06	4.79097e-06
HTR6	0	0	0	0	0	0	0	0	0	0	0	0
TMCO4	6.99231e-06	5.5932e-06	4.17526e-06	6.43473e-06	6.40517e-06	4.93608e-06	3.45508e-06	2.07919e-06	1.54115e-06	1.9397e-06	2.22826e-06	2.09407e-06
RNF186	1.00047e-06	6.83467e-07	1.56277e-07	3.92707e-08	7.48081e-08	1.50189e-07	1.6615e-06	8.62232e-07	2.4859e-07	8.00693e-08	1.23234e-07	4.89763e-07
AL391883.1	0	0	0	0	0	0	0	0	0	0	0	0
OTUD3	2.79902e-06	1.90845e-06	1.68893e-06	2.51864e-06	1.58865e-06	3.11362e-06	1.58749e-06	1.09086e-06	1.26294e-06	1.03598e-06	9.54197e-07	2.41038e-06
PLA2G2E	0	0	0	0	0	0	0	0	0	0	0	0
PLA2G2A	2.13304e-05	2.83158e-05	4.57481e-05	7.10815e-05	8.54262e-05	9.11995e-05	4.35609e-06	3.9215e-06	5.01317e-06	5.66198e-06	6.3522e-06	7.92528e-06
PLA2G5	4.92957e-06	6.68481e-06	5.32389e-06	6.3375e-06	9.04657e-06	1.23584e-05	2.21627e-06	1.78017e-06	1.39578e-06	1.59051e-06	2.47285e-06	3.45638e-06
PLA2G2D	6.45314e-07	2.06003e-07	1.17368e-07	6.22228e-08	2.92615e-07	2.10987e-07	1.08038e-06	2.74702e-07	3.46205e-07	2.01954e-07	4.02308e-07	3.01534e-07
PLA2G2F	0	0	0	0	0	0	0	0	0	0	0	0
Z98257.1	1.01533e-06	1.31137e-06	3.93997e-07	8.39536e-07	2.1844e-07	4.69842e-07	9.08798e-07	2.14162e-06	3.69363e-07	7.25425e-07	3.33574e-07	8.45133e-07
PLA2G2C	0	8.12409e-08	0	0	0	0	0	1.65642e-07	0	0	0	0
UBXN10-AS1	1.95773e-07	3.25683e-07	2.88597e-07	2.10525e-07	4.07484e-08	1.6196e-07	4.29569e-07	5.04351e-07	3.17879e-07	2.37976e-07	8.30821e-08	2.70443e-07
UBXN10	9.85399e-06	9.14036e-06	5.87628e-06	4.10941e-06	4.36441e-06	3.33186e-06	4.19117e-06	1.96233e-06	1.63534e-06	1.30107e-06	1.45521e-06	1.17666e-06
LINC01757	0	0	0	0	0	0	0	0	0	0	0	0
Z98257.2	0	0	0	0	0	0	0	0	0	0	0	0
VWA5B1	0	0	0	0	0	0	0	0	0	0	0	0
AL020998.1	0	0	0	0	0	0	0	0	0	0	0	0
LINC01141	1.89089e-07	0	1.067e-07	0	1.37139e-07	5.24523e-08	3.85534e-07	0	2.17552e-07	0	2.55839e-07	1.06945e-07
AL139254.1	0	0	0	0	0	0	0	0	0	0	0	0
AL139254.2	0	0	0	0	0	0	0	0	0	0	0	0
AL139254.3	1.57695e-06	1.27372e-06	1.89532e-06	2.41357e-06	1.59942e-06	1.29196e-06	1.31663e-06	8.04646e-07	9.95245e-07	1.50042e-06	9.19334e-07	1.33095e-06
CAMK2N1	5.83628e-05	4.16264e-05	4.6674e-05	4.61786e-05	4.96496e-05	4.77092e-05	1.04152e-05	5.19411e-06	6.27023e-06	5.43878e-06	6.00189e-06	7.26487e-06
MUL1	1.58993e-05	1.43721e-05	1.45172e-05	1.61126e-05	1.79751e-05	1.903e-05	4.28457e-06	3.00474e-06	3.05389e-06	3.15607e-06	3.2075e-06	4.67124e-06
FAM43B	5.61422e-07	3.16357e-07	4.97394e-07	3.00379e-07	5.97216e-07	5.61363e-07	9.14618e-07	4.34444e-07	5.38119e-07	5.3268e-07	5.77915e-07	5.71451e-07
CDA	2.36132e-05	2.63955e-05	2.44155e-05	1.9755e-05	1.875e-05	1.87979e-05	5.26339e-06	4.15621e-06	3.84235e-06	3.3256e-06	3.24128e-06	3.83939e-06
PINK1	0.000111086	0.000103738	0.00010769	0.000100663	9.99794e-05	0.000101308	1.19199e-05	7.99218e-06	8.37256e-06	7.51997e-06	7.6274e-06	9.5206e-06
PINK1-AS	4.14825e-07	3.6311e-07	6.65682e-07	1.18627e-06	1.71678e-06	8.38931e-07	4.43472e-07	3.14193e-07	5.19567e-07	8.19699e-07	1.58515e-06	9.69446e-07
DDOST	3.57731e-05	3.24301e-05	3.2938e-05	2.9433e-05	3.04232e-05	2.94174e-05	7.84362e-06	4.78378e-06	5.0761e-06	4.56329e-06	4.32451e-06	5.46182e-06
KIF17	1.89692e-06	1.22495e-06	1.7305e-06	1.28939e-06	1.35902e-06	2.58279e-06	1.30402e-06	7.77258e-07	1.30288e-06	8.78949e-07	9.29196e-07	1.8592e-06
SH2D5	0	4.87598e-08	8.17787e-08	7.00025e-08	0	0	0	9.94164e-08	2.65426e-07	1.42728e-07	0	0
AL663074.1	0	0	0	0	0	0	0	0	0	0	0	0
HP1BP3	5.49755e-05	5.63758e-05	5.56549e-05	5.37507e-05	5.13137e-05	5.61876e-05	7.82036e-06	6.46146e-06	6.33471e-06	6.41488e-06	5.66286e-06	7.49089e-06
EIF4G3	1.40743e-05	1.20088e-05	1.03436e-05	1.42447e-05	1.26775e-05	1.48327e-05	4.65575e-06	2.95774e-06	2.70165e-06	2.99459e-06	2.90829e-06	3.79623e-06
AL031005.2	0	0	0	0	0	0	0	0	0	0	0	0
ECE1	6.27931e-05	5.90797e-05	5.51353e-05	5.22538e-05	5.35243e-05	5.82061e-05	8.59947e-06	6.16835e-06	5.53177e-06	5.43927e-06	5.98156e-06	7.42014e-06
AL031005.1	0	0	0	0	0	0	0	0	0	0	0	0
AL031728.1	0	0	0	0	9.21199e-08	4.83028e-08	0	0	0	0	2.03408e-07	1.06657e-07
AL592309.2	0	0	0	0	0	0	0	0	0	0	0	0
NBPF3	1.14602e-06	1.0138e-06	8.89397e-07	7.73586e-07	1.2078e-06	1.41799e-06	1.02147e-06	7.53816e-07	6.1464e-07	4.87499e-07	1.3079e-06	9.54856e-07
ALPL	3.65174e-05	3.54287e-05	3.53776e-05	3.37797e-05	3.51831e-05	3.27496e-05	6.8368e-06	4.86681e-06	4.61096e-06	4.29088e-06	4.52001e-06	4.9048e-06
LINC02596	0	0	0	1.16565e-07	2.87277e-08	0	0	0	0	3.27368e-07	5.8573e-08	0
RAP1GAP	6.21218e-06	7.10495e-06	4.40082e-06	6.86283e-06	8.00768e-06	1.27292e-05	2.51846e-06	2.15596e-06	1.60043e-06	2.01654e-06	2.32264e-06	3.68374e-06
USP48	2.27461e-05	2.04935e-05	1.93659e-05	1.66681e-05	2.03139e-05	2.06318e-05	5.30471e-06	3.58029e-06	3.63248e-06	3.45105e-06	3.51868e-06	4.91924e-06
LDLRAD2	0	2.85234e-07	1.43267e-07	8.12172e-08	2.03555e-07	0	0	5.0989e-07	2.82327e-07	1.79334e-07	4.90883e-07	0
HSPG2	5.82136e-05	5.01361e-05	5.67496e-05	5.30945e-05	6.79767e-05	7.60654e-05	9.57743e-06	6.15816e-06	7.96169e-06	6.22222e-06	7.24274e-06	9.56465e-06
CELA3B	0	0	0	0	0	0	0	0	0	0	0	0
CELA3A	0	0	0	0	0	0	0	0	0	0	0	0
LINC01635	1.31924e-07	7.17571e-08	0	2.04075e-07	1.43282e-07	2.51087e-07	2.16045e-07	1.58445e-07	0	2.95297e-07	2.37294e-07	9.06368e-07
LINC00339	1.61361e-05	1.44499e-05	1.40675e-05	1.50339e-05	1.48825e-05	1.35346e-05	4.45163e-06	3.18429e-06	2.94106e-06	3.49495e-06	3.18884e-06	3.74904e-06
CDC42	7.64152e-05	8.04835e-05	8.54948e-05	8.0596e-05	8.98734e-05	9.74876e-05	9.68415e-06	7.43239e-06	7.88934e-06	7.13287e-06	7.76068e-06	9.95704e-06
CDC42-AS1	0	8.66503e-07	2.74248e-07	2.05204e-07	1.60967e-07	5.85308e-07	0	9.00074e-07	3.265e-07	2.57098e-07	2.60766e-07	5.66754e-07
CDC42-IT1	0	0	0	0	0	0	0	0	0	0	0	0
WNT4	1.95773e-07	6.69007e-07	1.33283e-06	7.07887e-07	1.43403e-06	1.8431e-06	4.29569e-07	5.89112e-07	8.68209e-07	7.25742e-07	7.83268e-07	1.15333e-06
AL445253.1	0	1.34582e-07	0	0	9.05348e-08	4.90058e-08	0	2.23587e-07	0	0	1.36754e-07	1.08209e-07
ZBTB40	4.11105e-06	4.03964e-06	5.01131e-06	5.16648e-06	5.78991e-06	9.0463e-06	1.91388e-06	1.46278e-06	1.76219e-06	1.69425e-06	1.8977e-06	2.95737e-06
ZBTB40-IT1	0	0	0	0	0	0	0	0	0	0	0	0
EPHA8	0	0	0	8.89067e-08	0	0	0	0	0	1.95081e-07	0	0
C1QA	0.00025525	0.000263899	0.000269036	0.000285036	0.000261513	0.000261582	1.91472e-05	1.38317e-05	1.40283e-05	1.40634e-05	1.36674e-05	1.78446e-05
C1QC	8.39001e-05	8.0034e-05	6.39202e-05	6.15263e-05	5.10768e-05	4.59362e-05	1.02313e-05	7.92677e-06	6.25083e-06	6.22745e-06	5.45226e-06	6.86513e-06
C1QB	0.000155843	0.000143049	0.00013585	0.00012737	0.000110555	9.90775e-05	1.37737e-05	1.02038e-05	9.96402e-06	9.11111e-06	8.06857e-06	1.02771e-05
EPHB2	0	6.65396e-07	5.24802e-07	2.04706e-07	3.28472e-07	7.40396e-07	0	7.757e-07	5.50906e-07	2.63133e-07	5.23319e-07	9.10449e-07
AL512444.1	0	0	0	0	0	0	0	0	0	0	0	0
LACTBL1	0	0	0	0	0	0	0	0	0	0	0	0
TEX46	0	6.24734e-08	0	2.02828e-07	0	0	0	1.27377e-07	0	4.45049e-07	0	0
KDM1A	1.99515e-05	1.95669e-05	1.80342e-05	1.70342e-05	1.82209e-05	2.23507e-05	4.97646e-06	3.9833e-06	3.87041e-06	3.24066e-06	3.30382e-06	4.87463e-06
AL031428.1	0	0	0	0	0	0	0	0	0	0	0	0
LUZP1	6.95264e-06	4.65861e-06	4.33534e-06	5.92836e-06	5.39532e-06	7.00156e-06	2.99259e-06	1.73831e-06	2.76045e-06	1.90779e-06	2.0897e-06	2.5341e-06
HTR1D	0	0	0	5.06367e-08	0	0	0	0	0	1.77989e-07	0	0
LINC01355	1.59466e-06	1.48199e-06	9.78447e-07	1.75678e-06	1.18568e-06	2.01825e-06	1.35166e-06	1.02118e-06	7.67766e-07	1.13459e-06	9.25531e-07	1.02749e-06
AL109936.6	0	0	0	8.65426e-08	0	0	0	0	0	1.89893e-07	0	0
HNRNPR	3.71065e-05	3.34238e-05	3.23569e-05	2.83081e-05	2.968e-05	3.19424e-05	6.9106e-06	5.16099e-06	5.56661e-06	4.8342e-06	4.36042e-06	6.10432e-06
ZNF436	9.89347e-07	1.42619e-06	1.56015e-06	1.46164e-06	1.32439e-06	1.72631e-06	1.07064e-06	9.9396e-07	1.3154e-06	9.76191e-07	8.89411e-07	1.20079e-06
ZNF436-AS1	7.27667e-07	3.39253e-07	4.65117e-07	3.13887e-07	6.348e-07	4.28229e-07	7.69565e-07	4.02828e-07	5.37252e-07	4.08506e-07	5.7208e-07	4.44205e-07
AL109936.2	2.16687e-06	1.77239e-06	2.09364e-06	1.79999e-06	1.59544e-06	1.56191e-06	1.61755e-06	1.2293e-06	1.30465e-06	9.70817e-07	1.168e-06	1.03921e-06
TCEA3	0.000172823	0.000158102	0.000155188	0.000141029	0.000123707	0.000113898	1.57263e-05	1.09726e-05	1.01023e-05	9.85786e-06	8.5534e-06	1.04948e-05
ASAP3	5.00775e-06	5.06256e-06	4.37688e-06	4.19154e-06	5.00717e-06	6.20129e-06	2.72542e-06	1.94696e-06	1.77206e-06	1.61656e-06	2.18353e-06	3.30451e-06
E2F2	1.75403e-07	1.1988e-07	0	0	3.28357e-08	0	2.76322e-07	2.64704e-07	0	0	7.2504e-08	0
AL021154.1	1.0621e-07	0	0	0	2.4244e-07	0	2.3452e-07	0	0	0	4.34233e-07	0
ID3	3.09702e-05	2.83079e-05	2.68824e-05	2.88355e-05	3.55843e-05	4.84684e-05	6.67808e-06	5.3469e-06	5.51516e-06	4.65881e-06	5.42839e-06	8.8978e-06
AL450043.1	0	0	0	0	2.23947e-08	3.51593e-07	0	0	0	0	4.94494e-08	1.23586e-06
MDS2	1.891e-07	0	0	0	0	0	2.8371e-07	0	0	0	0	0
RPL11	0.000802936	0.00075284	0.000763747	0.00074708	0.000770008	0.000817034	3.53209e-05	2.38761e-05	2.61167e-05	2.66496e-05	2.76807e-05	3.75133e-05
ELOA-AS1	3.88276e-06	3.09116e-06	2.6673e-06	3.19801e-06	2.26718e-06	2.69256e-06	1.91691e-06	1.45724e-06	1.22279e-06	1.67544e-06	1.0746e-06	1.40591e-06
ELOA	2.82894e-05	2.92229e-05	2.398e-05	2.51183e-05	2.93042e-05	2.62585e-05	5.94825e-06	4.3653e-06	3.66612e-06	3.78697e-06	4.11371e-06	4.54037e-06
PITHD1	2.35328e-05	2.25396e-05	2.37056e-05	2.5869e-05	2.53111e-05	2.70639e-05	6.39637e-06	4.00337e-06	3.82451e-06	4.02064e-06	4.26633e-06	5.61271e-06
LYPLA2	4.04721e-05	4.12441e-05	4.11575e-05	4.11549e-05	4.25644e-05	4.5522e-05	6.9388e-06	5.45078e-06	5.46038e-06	5.18037e-06	4.94087e-06	6.63261e-06
GALE	4.30203e-05	4.37052e-05	3.62087e-05	3.45868e-05	3.30915e-05	2.94589e-05	6.4047e-06	5.32311e-06	4.75326e-06	4.64565e-06	4.3415e-06	5.47529e-06
HMGCL	0.000224519	0.000230984	0.00022422	0.000227461	0.000221267	0.00021122	1.63467e-05	1.2677e-05	1.2396e-05	1.22502e-05	1.19954e-05	1.39754e-05
FUCA1	6.34789e-05	5.81948e-05	5.8466e-05	6.1107e-05	5.92083e-05	4.81605e-05	9.19998e-06	6.38172e-06	6.2536e-06	5.93871e-06	6.23086e-06	6.18784e-06
CNR2	6.62909e-07	5.1396e-08	2.39792e-07	5.78594e-08	1.57557e-07	3.87524e-07	1.75409e-06	1.80658e-07	3.52762e-07	1.87792e-07	2.36549e-07	9.24489e-07
AL590609.3	0	0	0	0	0	0	0	0	0	0	0	0
PNRC2	3.08031e-05	3.2549e-05	3.23318e-05	3.03917e-05	3.68523e-05	3.74594e-05	5.9331e-06	4.92645e-06	5.31662e-06	4.27558e-06	5.12801e-06	6.65236e-06
SRSF10	3.96951e-05	3.58439e-05	3.59494e-05	3.04657e-05	3.3431e-05	3.73053e-05	7.25715e-06	4.96885e-06	5.01402e-06	4.13017e-06	4.51443e-06	5.88112e-06
AL591178.1	0	0	0	0	0	2.01627e-07	0	0	0	0	0	7.27829e-07
MYOM3	1.40831e-07	0	7.21542e-08	0	1.09568e-07	1.54928e-07	3.10966e-07	0	1.59322e-07	0	2.41934e-07	3.0634e-07
AL591178.2	0	0	0	0	0	0	0	0	0	0	0	0
IL22RA1	3.98083e-06	4.15538e-06	3.24282e-06	3.156e-06	3.67168e-06	3.17303e-06	2.64873e-06	1.92786e-06	1.37857e-06	1.48399e-06	1.64771e-06	2.74285e-06
IFNLR1	4.6709e-06	5.43209e-06	4.07156e-06	3.65766e-06	3.95358e-06	3.05089e-06	2.6481e-06	1.90372e-06	1.68438e-06	1.55879e-06	1.35719e-06	1.42543e-06
LINC02800	0	0	0	0	0	0	0	0	0	0	0	0
AL138902.1	0	0	0	0	0	0	0	0	0	0	0	0
GRHL3	8.531e-08	3.15529e-07	2.85004e-07	2.09573e-07	3.18156e-07	3.12044e-07	2.99867e-07	3.91197e-07	2.99417e-07	4.85742e-07	3.24409e-07	4.85635e-07
STPG1	8.51884e-07	8.20978e-07	3.58995e-07	1.05699e-06	1.37096e-06	1.27783e-06	1.19367e-06	6.56363e-07	4.26537e-07	7.71164e-07	9.37142e-07	9.4717e-07
NIPAL3	3.32823e-06	2.14746e-06	3.21441e-06	3.14412e-06	2.68031e-06	3.16162e-06	1.78808e-06	1.34517e-06	1.44335e-06	1.58253e-06	1.27983e-06	1.61781e-06
RCAN3AS	6.94945e-07	1.23293e-07	1.94268e-07	1.97249e-07	1.53287e-07	2.18651e-07	8.62238e-07	2.27641e-07	2.88557e-07	3.21368e-07	2.99978e-07	3.01855e-07
RCAN3	1.88738e-06	1.61166e-06	1.37233e-06	1.88659e-06	2.18259e-06	3.37166e-06	1.58814e-06	1.06399e-06	9.77069e-07	1.4647e-06	1.09887e-06	2.10145e-06
NCMAP-DT	4.18366e-07	2.77285e-07	2.7188e-07	7.96007e-08	3.48654e-07	0	5.34101e-07	5.90285e-07	4.88049e-07	1.4468e-07	7.59878e-07	0
NCMAP	3.76292e-06	2.75945e-06	2.79767e-06	2.36295e-06	1.99898e-06	3.25904e-06	2.23048e-06	1.46086e-06	1.4143e-06	1.05213e-06	9.1017e-07	1.65187e-06
SRRM1	2.47863e-05	2.19139e-05	1.91363e-05	2.17954e-05	2.12402e-05	2.14437e-05	5.34172e-06	4.05025e-06	3.23911e-06	3.66577e-06	3.63622e-06	4.94684e-06
AL445648.1	0	0	0	0	0	0	0	0	0	0	0	0
CLIC4	4.27242e-05	4.46328e-05	4.27625e-05	4.18839e-05	4.23616e-05	4.86795e-05	7.09657e-06	6.21646e-06	5.46279e-06	5.73968e-06	5.07289e-06	7.18413e-06
RUNX3	1.05752e-06	1.98824e-06	1.61599e-06	1.90687e-06	2.63265e-06	3.49802e-06	9.08878e-07	1.03323e-06	8.63389e-07	1.1018e-06	1.38742e-06	1.79763e-06
AL445471.1	0	0	0	0	0	0	0	0	0	0	0	0
AL445471.2	0	0	0	0	0	0	0	0	0	0	0	0
LINC02793	0	0	0	0	0	0	0	0	0	0	0	0
AL050344.1	0	0	0	0	0	0	0	0	0	0	0	0
AL031432.1	0	0	0	0	0	0	0	0	0	0	0	0
SYF2	3.03075e-05	3.27545e-05	2.91795e-05	2.9434e-05	2.96646e-05	3.09364e-05	6.50445e-06	5.57819e-06	5.04142e-06	4.43925e-06	4.27047e-06	5.66862e-06
AL031432.4	1.13505e-06	5.66924e-07	8.80418e-07	1.90334e-06	7.11468e-07	4.01939e-07	1.15134e-06	5.72503e-07	9.46538e-07	1.42245e-06	5.59737e-07	4.73269e-07
AL031432.5	8.53861e-08	2.52125e-08	0	0	0	0	1.87356e-07	5.56712e-08	0	0	0	0
RSRP1	2.58778e-05	2.12765e-05	2.29046e-05	2.27622e-05	2.61664e-05	2.97866e-05	6.03947e-06	3.88045e-06	4.14884e-06	3.85316e-06	4.38217e-06	5.76401e-06
AL031432.3	0	1.95869e-07	3.00426e-07	1.48117e-07	7.62505e-08	0	0	2.93982e-07	5.94445e-07	2.2919e-07	1.99544e-07	0
RHD	0	6.05062e-08	0	0	0	0	0	1.23366e-07	0	0	0	0
TMEM50A	4.06471e-05	3.61475e-05	3.4856e-05	3.59692e-05	3.61694e-05	4.11009e-05	6.81421e-06	5.35726e-06	4.64706e-06	4.82964e-06	5.2925e-06	6.19897e-06
RHCE	1.08349e-06	1.37509e-06	1.35699e-06	1.35203e-06	1.29629e-06	1.44882e-06	1.12181e-06	9.54462e-07	9.47459e-07	8.17071e-07	7.12414e-07	1.273e-06
MACO1	4.06817e-05	3.76614e-05	4.0304e-05	3.90479e-05	3.65992e-05	3.63904e-05	7.17444e-06	4.93224e-06	5.04665e-06	5.01083e-06	4.38983e-06	6.09552e-06
LDLRAP1	2.51728e-05	2.34372e-05	2.16637e-05	2.46353e-05	2.10083e-05	2.57613e-05	5.78387e-06	3.79118e-06	3.61755e-06	3.89602e-06	3.36193e-06	4.91008e-06
AL606491.1	4.65442e-07	4.30944e-07	4.50507e-07	2.54484e-07	1.76822e-07	6.76854e-07	5.9306e-07	5.11483e-07	5.56204e-07	3.44604e-07	3.30301e-07	1.18492e-06
MAN1C1	4.23082e-05	3.65128e-05	3.55692e-05	3.54541e-05	3.64444e-05	3.86335e-05	6.55249e-06	4.8453e-06	4.8124e-06	4.91374e-06	4.48046e-06	5.64548e-06
AL031280.1	0	0	0	0	0	0	0	0	0	0	0	0
SELENON	1.70171e-05	1.50896e-05	1.82014e-05	1.47132e-05	1.60075e-05	2.07539e-05	4.88454e-06	3.15429e-06	4.00442e-06	2.9973e-06	3.16439e-06	5.30843e-06
AL020996.1	9.10109e-07	6.4299e-07	6.57159e-07	1.34504e-06	8.31234e-07	3.96296e-07	1.00741e-06	6.16707e-07	5.44735e-07	8.86809e-07	6.97519e-07	3.99929e-07
MTFR1L	5.58066e-05	5.44784e-05	4.902e-05	5.42367e-05	5.20553e-05	5.44304e-05	8.09157e-06	6.02196e-06	5.79359e-06	5.93671e-06	5.79024e-06	7.49519e-06
AL020996.3	0	0	0	0	0	0	0	0	0	0	0	0
AUNIP	0	0	0	0	0	0	0	0	0	0	0	0
AL033528.2	0	0	7.51689e-08	0	0	0	0	0	1.65979e-07	0	0	0
PAQR7	6.32319e-06	6.86575e-06	6.78294e-06	6.97622e-06	7.98045e-06	6.85081e-06	2.72287e-06	2.20427e-06	1.92496e-06	2.42896e-06	2.17775e-06	2.55407e-06
STMN1	1.18332e-05	1.01183e-05	1.19927e-05	1.19349e-05	1.70423e-05	1.75758e-05	3.65937e-06	2.5253e-06	3.09472e-06	2.76e-06	3.6735e-06	5.55009e-06
PAFAH2	1.11524e-05	1.30826e-05	1.23306e-05	1.14283e-05	1.14838e-05	1.2797e-05	3.78621e-06	2.93178e-06	3.07545e-06	2.36772e-06	2.69902e-06	3.50025e-06
EXTL1	0	1.02393e-07	0	1.49899e-07	0	0	0	2.0877e-07	0	2.64132e-07	0	0
SLC30A2	3.15349e-07	1.10936e-07	1.50312e-07	2.23687e-07	0	6.09923e-07	6.46172e-07	2.62943e-07	2.27974e-07	3.82372e-07	0	7.71689e-07
AL391650.2	0	0	0	0	0	0	0	0	0	0	0	0
TRIM63	0	0	7.78342e-08	3.0687e-08	0	8.59189e-08	0	0	1.70785e-07	9.95995e-08	0	3.10148e-07
PDIK1L	8.47935e-06	7.7115e-06	7.11661e-06	7.0866e-06	5.4101e-06	5.10329e-06	4.01901e-06	2.50757e-06	2.59181e-06	1.95397e-06	1.71522e-06	2.38628e-06
FAM110D	5.3966e-07	1.15894e-06	6.84575e-07	9.00579e-07	6.45001e-07	1.50133e-06	9.23992e-07	1.00577e-06	9.28616e-07	6.98611e-07	4.54156e-07	1.06809e-06
C1orf232	0	0	0	0	0	0	0	0	0	0	0	0
AL391650.1	2.71323e-07	4.24089e-08	8.35905e-08	1.37441e-07	6.58977e-08	2.75346e-07	4.30567e-07	8.64676e-08	2.72587e-07	2.4397e-07	2.31632e-07	4.63211e-07
ZNF593	4.88097e-05	5.12593e-05	5.00515e-05	5.09087e-05	5.25994e-05	5.70983e-05	7.39773e-06	5.92575e-06	5.61771e-06	5.57573e-06	5.79154e-06	7.34103e-06
CNKSR1	4.94907e-07	2.21064e-07	4.82959e-07	2.13376e-07	6.57571e-07	7.64703e-07	1.14056e-06	3.34867e-07	5.31168e-07	2.73882e-07	7.67983e-07	6.63329e-07
CATSPER4	0	0	0	0	0	0	0	0	0	0	0	0
CEP85	1.30806e-06	1.22875e-06	2.02203e-06	1.77138e-06	2.08036e-06	1.40348e-06	1.12511e-06	7.58592e-07	1.06069e-06	8.96076e-07	1.13006e-06	1.03743e-06
SH3BGRL3	5.01599e-05	5.03758e-05	5.01232e-05	5.51795e-05	5.71754e-05	7.75116e-05	7.8789e-06	5.98624e-06	5.69916e-06	6.27038e-06	6.5272e-06	9.58371e-06
UBXN11	4.09337e-06	4.21887e-06	3.655e-06	4.61367e-06	4.03139e-06	7.24429e-06	1.83042e-06	1.79492e-06	1.44851e-06	1.63588e-06	1.79374e-06	3.61202e-06
CD52	4.64672e-06	5.7257e-06	5.29962e-06	5.38829e-06	8.43389e-06	1.26412e-05	2.21259e-06	2.2695e-06	2.05764e-06	1.90544e-06	2.66276e-06	4.33293e-06
CRYBG2	1.37261e-07	1.73673e-07	0	1.61042e-07	6.16522e-08	0	2.79862e-07	4.15386e-07	0	2.37921e-07	2.16709e-07	0
ZNF683	2.24514e-07	1.79429e-07	3.06341e-07	4.56074e-08	9.74918e-08	1.47529e-07	3.35777e-07	2.95683e-07	4.56767e-07	6.57273e-08	3.51924e-07	3.05171e-07
LIN28A	0	0	0	0	0	0	0	0	0	0	0	0
DHDDS	7.38083e-06	7.11134e-06	8.81533e-06	8.55211e-06	7.54917e-06	9.57682e-06	2.7228e-06	2.11748e-06	2.46096e-06	2.18838e-06	2.06289e-06	2.6918e-06
AL513365.2	1.32376e-07	0	0	0	0	0	2.69903e-07	0	0	0	0	0
HMGN2	0.000105008	9.86658e-05	0.000100525	9.85427e-05	0.000109758	0.0001227	1.11141e-05	8.46344e-06	9.16345e-06	8.14862e-06	8.36398e-06	1.15967e-05
RPS6KA1	7.47221e-06	6.70788e-06	7.67985e-06	6.73864e-06	7.95969e-06	7.19696e-06	3.19703e-06	1.92267e-06	2.26751e-06	1.97168e-06	2.10777e-06	2.85793e-06
AL512408.1	1.82864e-07	1.45954e-07	1.80044e-07	3.11911e-07	1.36761e-07	9.92079e-08	4.03778e-07	1.89693e-07	4.94675e-07	3.2784e-07	2.06374e-07	3.58119e-07
ARID1A	2.76782e-05	2.66072e-05	2.63642e-05	2.55084e-05	2.65693e-05	2.96399e-05	6.11543e-06	4.43001e-06	4.43542e-06	4.1776e-06	4.64737e-06	5.93888e-06
PIGV	2.4691e-05	2.21913e-05	2.36769e-05	2.09052e-05	2.22642e-05	2.08063e-05	5.77353e-06	3.58891e-06	3.96146e-06	3.73405e-06	3.87464e-06	4.42343e-06
ZDHHC18	8.43863e-06	1.19887e-05	1.05694e-05	1.17322e-05	1.03683e-05	9.3633e-06	3.0178e-06	2.84543e-06	2.46801e-06	2.78182e-06	2.54683e-06	2.65018e-06
SFN	0	0	2.23348e-07	3.87582e-07	5.25075e-07	1.66195e-07	0	0	6.52713e-07	6.5037e-07	4.90567e-07	4.08968e-07
GPN2	1.05871e-05	8.5754e-06	8.90013e-06	9.71484e-06	9.04726e-06	9.12659e-06	3.70102e-06	2.43933e-06	2.12107e-06	2.41476e-06	2.65723e-06	3.03198e-06
AL034380.1	0	0	0	0	0	0	0	0	0	0	0	0
GPATCH3	9.17669e-06	6.48438e-06	5.63598e-06	5.56371e-06	7.31158e-06	7.713e-06	4.73553e-06	2.1243e-06	1.85625e-06	1.87362e-06	2.1804e-06	2.82268e-06
NUDC	0.000122627	0.000107297	0.000101286	9.10428e-05	9.16212e-05	8.92711e-05	1.2959e-05	8.45628e-06	7.75468e-06	7.47769e-06	6.80264e-06	8.855e-06
NR0B2	0.000162202	0.000146755	0.000137021	0.000130062	0.000112577	9.19546e-05	1.30199e-05	9.46272e-06	8.99151e-06	8.4966e-06	7.7862e-06	1.00173e-05
KDF1	5.3302e-06	4.78843e-06	3.78079e-06	4.03138e-06	4.18904e-06	2.95657e-06	2.47876e-06	1.68777e-06	1.40918e-06	1.60375e-06	1.54856e-06	1.54095e-06
TRNP1	1.48353e-06	2.30139e-06	1.81335e-06	3.89339e-06	4.17687e-06	6.472e-06	1.11828e-06	1.29799e-06	1.04945e-06	1.55417e-06	1.31021e-06	2.59417e-06
TENT5B	0	2.87659e-07	4.69372e-07	6.42068e-07	8.77278e-07	6.18141e-07	0	6.81868e-07	5.25869e-07	1.1883e-06	9.81378e-07	9.43367e-07
SLC9A1	2.18222e-06	2.40088e-06	2.00046e-06	1.74075e-06	2.30518e-06	6.17541e-06	1.98237e-06	1.16166e-06	9.7756e-07	9.10986e-07	1.21249e-06	2.90369e-06
AL590640.1	0	0	0	0	0	0	0	0	0	0	0	0
WDTC1	1.68833e-05	1.65241e-05	1.5606e-05	1.70958e-05	1.85925e-05	1.6476e-05	4.09251e-06	3.12185e-06	3.32887e-06	3.6139e-06	3.76899e-06	3.72595e-06
TMEM222	3.00697e-05	2.76339e-05	2.6841e-05	2.76196e-05	2.94693e-05	3.22496e-05	6.25742e-06	4.51758e-06	4.33989e-06	4.24373e-06	4.44893e-06	5.59313e-06
SYTL1	1.16114e-06	1.49543e-06	1.26422e-06	1.54275e-06	2.00617e-06	2.93039e-06	1.05871e-06	1.1198e-06	1.0923e-06	1.10283e-06	1.33666e-06	1.88829e-06
MAP3K6	7.34503e-06	6.90445e-06	6.19856e-06	7.96796e-06	8.22073e-06	1.10467e-05	2.99742e-06	2.28055e-06	1.8375e-06	2.20834e-06	2.11155e-06	3.40024e-06
FCN3	0.000156699	0.000162952	0.00015329	0.000135195	0.000104572	8.45536e-05	1.3681e-05	1.05874e-05	1.01068e-05	9.72926e-06	7.70788e-06	8.93932e-06
CD164L2	1.48027e-06	1.30984e-06	3.53363e-07	9.16648e-07	8.09662e-07	2.68736e-08	1.08476e-06	1.24584e-06	3.04703e-07	7.36431e-07	6.42373e-07	5.93391e-08
GPR3	4.20057e-07	5.19194e-07	1.1832e-06	2.80754e-07	2.56672e-07	3.15106e-07	6.97011e-07	5.96565e-07	7.29249e-07	2.88273e-07	2.90767e-07	3.33631e-07
WASF2	2.81455e-05	2.6346e-05	2.9001e-05	2.84387e-05	2.71e-05	3.46546e-05	6.26521e-06	4.53426e-06	5.53105e-06	4.44155e-06	4.2344e-06	6.23997e-06
FO393419.2	0	0	0	0	0	0	0	0	0	0	0	0
BX293535.1	0	0	3.43259e-08	1.23965e-07	7.73628e-08	0	0	0	7.57944e-08	4.35739e-07	2.71932e-07	0
AHDC1	7.38952e-06	7.68146e-06	8.68403e-06	8.12346e-06	9.35007e-06	1.25956e-05	3.22234e-06	2.63391e-06	2.47664e-06	2.20856e-06	2.39649e-06	3.82379e-06
FGR	4.9991e-06	5.2771e-06	5.65881e-06	5.92839e-06	5.43421e-06	9.93098e-06	2.37445e-06	1.58435e-06	1.78797e-06	1.79173e-06	1.55922e-06	3.26511e-06
LINC02574	0	1.06713e-07	0	4.48292e-08	0	4.0112e-08	0	3.46353e-07	0	9.89866e-08	0	8.17846e-08
IFI6	5.23279e-05	4.76931e-05	4.98854e-05	4.05891e-05	4.49093e-05	4.40753e-05	8.34847e-06	5.50433e-06	6.24228e-06	4.62439e-06	5.16442e-06	6.60526e-06
AL445490.1	0	0	0	0	0	0	0	0	0	0	0	0
AL020997.5	0	0	0	1.72248e-07	0	0	0	0	0	6.21776e-07	0	0
FAM76A	1.14067e-05	9.75738e-06	9.37084e-06	9.11907e-06	8.78337e-06	9.95831e-06	3.45165e-06	2.43161e-06	2.55056e-06	2.32606e-06	2.05595e-06	2.91326e-06
STX12	1.93464e-05	1.94928e-05	1.79927e-05	1.84358e-05	2.20351e-05	2.68789e-05	4.96178e-06	3.88815e-06	3.43147e-06	3.12822e-06	3.493e-06	6.69718e-06
AL020997.2	1.30124e-07	9.20286e-08	1.22655e-07	0	0	2.80395e-07	2.87323e-07	1.43953e-07	1.57668e-07	0	0	4.58525e-07
AL020997.3	4.92142e-07	1.56049e-07	1.99615e-07	7.02564e-08	2.40621e-07	3.55444e-07	8.51522e-07	1.98612e-07	3.08431e-07	1.17025e-07	4.95908e-07	5.10016e-07
AL020997.4	0	0	0	0	0	0	0	0	0	0	0	0
PPP1R8	1.32887e-05	1.11962e-05	1.01784e-05	1.14633e-05	1.2806e-05	1.10009e-05	3.91758e-06	2.77275e-06	2.70562e-06	2.75974e-06	2.93216e-06	3.13609e-06
THEMIS2	8.72223e-06	9.21513e-06	8.74365e-06	6.70033e-06	9.24577e-06	1.20662e-05	2.63574e-06	2.31716e-06	2.2325e-06	1.82981e-06	2.24347e-06	3.18853e-06
RPA2	1.01812e-05	1.26876e-05	1.00598e-05	1.25062e-05	1.41727e-05	1.36095e-05	3.48749e-06	2.80488e-06	2.55855e-06	2.74737e-06	3.0287e-06	4.06437e-06
SMPDL3B	2.25491e-07	2.70956e-07	0	1.5702e-07	2.83895e-07	2.2977e-07	3.51577e-07	3.68195e-07	0	2.67555e-07	4.02729e-07	8.29417e-07
AL512288.1	0	0	7.59504e-08	0	0	0	0	0	2.66968e-07	0	0	0
XKR8	5.56418e-06	7.3422e-06	8.54824e-06	7.44033e-06	7.72481e-06	9.03171e-06	2.13568e-06	2.34442e-06	2.60619e-06	2.02525e-06	2.2405e-06	2.79449e-06
EYA3	4.86538e-06	4.9758e-06	5.7155e-06	4.84885e-06	3.93331e-06	8.38031e-06	2.72238e-06	1.6832e-06	1.92435e-06	1.56571e-06	1.41508e-06	3.48112e-06
PTAFR	1.95091e-06	2.23617e-06	1.39227e-06	1.43837e-06	1.79933e-06	1.3656e-06	1.12992e-06	1.38632e-06	1.01287e-06	7.60146e-07	1.27172e-06	1.14667e-06
DNAJC8	3.77365e-05	3.21932e-05	3.62369e-05	3.13956e-05	3.23708e-05	3.3425e-05	7.6672e-06	4.51834e-06	5.11329e-06	5.08345e-06	4.55596e-06	5.91415e-06
ATP5IF1	0.000140972	0.000130988	0.000125987	0.000118966	0.000121194	0.000114504	1.36527e-05	9.16509e-06	8.76081e-06	8.08003e-06	8.29707e-06	1.05554e-05
AL353622.1	5.22921e-06	5.55324e-06	5.28475e-06	5.90174e-06	4.40355e-06	4.88928e-06	2.70821e-06	1.98109e-06	2.0769e-06	1.94094e-06	1.85342e-06	2.54185e-06
AL353622.2	0	0	0	0	4.46641e-08	0	0	0	0	0	1.45649e-07	0
SESN2	3.38184e-05	3.45276e-05	3.42319e-05	2.90001e-05	3.00023e-05	2.61346e-05	6.08226e-06	4.30452e-06	4.31657e-06	3.79421e-06	3.95237e-06	4.74702e-06
MED18	8.15452e-06	6.5994e-06	8.13979e-06	8.42136e-06	6.42001e-06	8.42137e-06	2.86457e-06	1.9623e-06	2.14075e-06	2.47278e-06	1.83465e-06	2.75486e-06
PHACTR4	1.99518e-05	1.99076e-05	1.95193e-05	1.87344e-05	1.66204e-05	1.83359e-05	4.75221e-06	4.09582e-06	3.70269e-06	3.3939e-06	3.47228e-06	4.31305e-06
RCC1	7.31715e-06	5.01038e-06	3.6485e-06	5.21813e-06	5.84882e-06	6.5026e-06	3.71785e-06	1.86509e-06	1.49574e-06	1.82398e-06	1.91967e-06	2.46628e-06
SNHG3	9.83063e-06	8.54502e-06	4.62077e-06	7.12851e-06	8.29144e-06	7.92552e-06	3.08546e-06	2.58757e-06	1.5928e-06	2.05775e-06	2.07988e-06	3.09198e-06
TRNAU1AP	9.41372e-06	9.82894e-06	9.26254e-06	9.08242e-06	9.58073e-06	1.06283e-05	2.88626e-06	2.56045e-06	2.57741e-06	2.52453e-06	2.95698e-06	4.50417e-06
SNHG12	3.58724e-06	4.15163e-06	4.45845e-06	3.78458e-06	4.39511e-06	5.65599e-06	2.13322e-06	1.60898e-06	1.96811e-06	1.43039e-06	1.5279e-06	1.95439e-06
TAF12	1.0371e-05	1.17927e-05	9.47859e-06	1.01244e-05	1.15703e-05	9.11906e-06	3.15618e-06	3.27217e-06	2.67618e-06	2.44717e-06	2.57653e-06	2.64704e-06
RAB42	0	2.74548e-07	3.75238e-07	9.84046e-08	4.5072e-07	3.57505e-07	0	4.87317e-07	3.34568e-07	1.95189e-07	5.25278e-07	4.85089e-07
LINC01715	6.72247e-07	6.52549e-07	4.4973e-07	2.49821e-07	4.2398e-07	1.01578e-07	9.07473e-07	5.84339e-07	4.54684e-07	3.39431e-07	6.17718e-07	1.62345e-07
AL360012.1	1.42537e-07	4.04505e-07	2.81495e-07	1.7391e-07	2.76133e-07	4.34749e-07	4.6481e-07	9.59294e-07	2.99704e-07	2.2865e-07	3.92198e-07	7.53469e-07
GMEB1	6.18795e-06	4.19753e-06	4.33728e-06	4.90756e-06	3.12979e-06	3.31202e-06	2.96776e-06	1.70474e-06	1.76529e-06	2.03089e-06	1.252e-06	1.61328e-06
YTHDF2	3.24871e-05	3.19179e-05	2.87041e-05	3.14337e-05	3.17854e-05	3.606e-05	7.49017e-06	4.72676e-06	4.17238e-06	4.47654e-06	4.45524e-06	6.03469e-06
OPRD1	0	6.0004e-08	0	0	0	0	0	1.94752e-07	0	0	0	0
AL009181.1	0	0	0	6.65281e-08	0	0	0	0	0	1.469e-07	0	0
EPB41	2.41016e-05	2.204e-05	1.96064e-05	1.91546e-05	1.96396e-05	1.66993e-05	5.38789e-06	3.77312e-06	3.42395e-06	3.57567e-06	3.23939e-06	4.3705e-06
TMEM200B	4.00506e-06	3.20524e-06	4.41573e-06	3.84071e-06	3.52352e-06	3.03128e-06	2.1422e-06	1.43322e-06	1.85061e-06	1.43479e-06	1.65068e-06	1.62812e-06
AL357500.1	0	0	0	9.06634e-08	0	0	0	0	0	2.00192e-07	0	0
SRSF4	3.75946e-05	3.30641e-05	3.22991e-05	3.42111e-05	3.64947e-05	3.95412e-05	7.2587e-06	4.79955e-06	4.60336e-06	4.86678e-06	4.6763e-06	6.07756e-06
MECR	1.01761e-05	1.24099e-05	1.13589e-05	9.76399e-06	1.22957e-05	1.1867e-05	3.20057e-06	3.20002e-06	2.87039e-06	2.5507e-06	2.94461e-06	3.35753e-06
AL590729.1	0	0	0	0	0	0	0	0	0	0	0	0
PTPRU	8.30272e-06	6.37008e-06	6.0302e-06	6.61938e-06	5.97957e-06	6.02115e-06	3.70407e-06	2.04103e-06	2.31988e-06	1.99719e-06	2.08394e-06	2.52001e-06
LINC01756	0	0	0	0	0	0	0	0	0	0	0	0
AC092265.1	0	0	0	0	0	0	0	0	0	0	0	0
AL645944.2	0	0	0	0	0	0	0	0	0	0	0	0
LINC01648	0	0	0	0	0	0	0	0	0	0	0	0
AL137076.1	0	0	0	0	0	0	0	0	0	0	0	0
AL161638.2	0	0	0	0	0	0	0	0	0	0	0	0
AL161638.1	0	0	0	0	0	0	0	0	0	0	0	0
MATN1	0	0	0	0	0	0	0	0	0	0	0	0
MATN1-AS1	3.12713e-07	4.01168e-07	3.41656e-07	2.5146e-07	9.17332e-07	1.06495e-06	4.62896e-07	4.84454e-07	3.97563e-07	3.04369e-07	1.28358e-06	9.02738e-07
AL137857.1	0	0	0	0	0	0	0	0	0	0	0	0
LAPTM5	3.66544e-05	3.37141e-05	3.37133e-05	3.35273e-05	3.77122e-05	4.48362e-05	7.01902e-06	4.42161e-06	4.72862e-06	4.44135e-06	5.27573e-06	7.08507e-06
AL137027.1	0	0	0	0	0	0	0	0	0	0	0	0
LINC01778	9.61326e-08	2.08259e-07	3.49763e-08	1.5253e-07	0	1.01065e-07	1.96005e-07	5.02805e-07	7.13132e-08	3.10994e-07	0	2.06062e-07
AL445235.1	0	0	0	0	0	0	0	0	0	0	0	0
SDC3	3.55954e-05	3.09667e-05	3.11512e-05	2.88165e-05	2.6247e-05	2.55044e-05	7.34252e-06	4.99397e-06	4.71972e-06	3.97333e-06	4.12313e-06	4.84954e-06
PUM1	4.06082e-05	4.17571e-05	4.03833e-05	3.57651e-05	3.8359e-05	4.53281e-05	7.53834e-06	5.46673e-06	5.61335e-06	5.11996e-06	5.08543e-06	7.46582e-06
NKAIN1	0	0	0	0	0	0	0	0	0	0	0	0
SNRNP40	1.13053e-05	1.33572e-05	1.24956e-05	1.21654e-05	1.22671e-05	1.70464e-05	3.88171e-06	3.08227e-06	2.95882e-06	2.81195e-06	2.9565e-06	4.66614e-06
ZCCHC17	4.94608e-06	6.33368e-06	5.69804e-06	6.00666e-06	6.4979e-06	8.3582e-06	2.69002e-06	2.32794e-06	2.09278e-06	1.7071e-06	1.85891e-06	3.21768e-06
AL451070.1	0	0	0	0	0	0	0	0	0	0	0	0
FABP3	4.03108e-06	5.38294e-06	3.82689e-06	2.81339e-06	3.75809e-06	3.6064e-06	2.44663e-06	1.95161e-06	2.07777e-06	1.26514e-06	1.56136e-06	2.11922e-06
SERINC2	0.0001013	8.63965e-05	7.59593e-05	7.48918e-05	7.4915e-05	6.83759e-05	1.13218e-05	7.66392e-06	6.83497e-06	6.85918e-06	7.02614e-06	8.09649e-06
LINC01226	1.00778e-07	4.17117e-07	1.34579e-07	4.94824e-08	0	1.17466e-07	2.05477e-07	4.7543e-07	2.74393e-07	1.0089e-07	0	2.59374e-07
AC114488.1	0	0	0	0	0	0	0	0	0	0	0	0
TINAGL1	1.83521e-05	1.70088e-05	2.02231e-05	1.97314e-05	2.49812e-05	3.70402e-05	4.56423e-06	4.05117e-06	3.92504e-06	3.33034e-06	3.99104e-06	6.1024e-06
HCRTR1	0	0	0	0	0	2.42916e-08	0	0	0	0	0	5.36379e-08
PEF1	3.23375e-05	2.67247e-05	2.65968e-05	2.62365e-05	2.6766e-05	2.7785e-05	6.86069e-06	4.25768e-06	3.9792e-06	3.89635e-06	3.95967e-06	5.42854e-06
AC114488.2	0	0	0	0	0	0	0	0	0	0	0	0
AC114488.3	0	0	0	4.40017e-08	0	0	0	0	0	9.65493e-08	0	0
COL16A1	3.41766e-06	4.60944e-06	6.71982e-06	8.79606e-06	9.84216e-06	1.49399e-05	1.77748e-06	1.62735e-06	2.84141e-06	3.02912e-06	2.5732e-06	3.78523e-06
ADGRB2	0	7.54852e-08	1.35355e-07	0	1.1928e-07	1.71805e-07	0	1.53907e-07	2.75975e-07	0	2.06523e-07	6.03898e-07
AL354919.2	0	0	0	0	0	0	0	0	0	0	0	0
SPOCD1	6.51955e-08	0	0	3.72488e-08	2.54077e-07	1.82753e-07	1.43957e-07	0	0	1.20897e-07	5.85465e-07	6.42383e-07
AL354919.1	1.71572e-07	1.61466e-07	2.50738e-07	6.49921e-08	3.61933e-07	2.87866e-07	4.33552e-07	2.91282e-07	2.53073e-07	1.28094e-07	4.3253e-07	4.52267e-07
AL136115.2	0	0	0	0	0	0	0	0	0	0	0	0
PTP4A2	6.5621e-05	5.89414e-05	6.20794e-05	5.86405e-05	5.70369e-05	6.26433e-05	1.02003e-05	6.51145e-06	6.03763e-06	5.91302e-06	5.81881e-06	7.90838e-06
AL136115.1	0	0	0	0	0	0	0	0	0	0	0	0
AL136115.3	0	0	0	0	0	0	0	0	0	0	0	0
KHDRBS1	4.35582e-05	4.10092e-05	3.68727e-05	4.17399e-05	4.17597e-05	4.43134e-05	7.51784e-06	5.45703e-06	5.11165e-06	5.21593e-06	5.14144e-06	6.50439e-06
AL445248.1	0	0	0	0	0	0	0	0	0	0	0	0
TMEM39B	5.28472e-06	5.48564e-06	4.71594e-06	6.53066e-06	6.33497e-06	7.01395e-06	2.38578e-06	1.93463e-06	1.62155e-06	2.3049e-06	2.11758e-06	2.72664e-06
KPNA6	6.83171e-06	1.02182e-05	7.80815e-06	5.35757e-06	6.86195e-06	9.29498e-06	2.59052e-06	3.23573e-06	2.15823e-06	1.85443e-06	2.4722e-06	3.62803e-06
AL049795.2	2.92304e-06	2.18012e-06	2.15979e-06	2.75641e-06	3.28398e-06	3.26787e-06	1.58637e-06	1.14897e-06	1.14452e-06	1.10738e-06	1.35711e-06	1.49359e-06
TXLNA	3.12829e-05	3.38661e-05	3.75061e-05	4.08264e-05	4.0657e-05	4.63995e-05	7.07368e-06	4.64183e-06	5.55879e-06	5.09007e-06	4.81518e-06	6.65875e-06
CCDC28B	1.03547e-06	1.38061e-06	5.69122e-07	1.26184e-06	7.21703e-07	2.37457e-06	1.00677e-06	1.4914e-06	5.11552e-07	8.81852e-07	6.64903e-07	1.68149e-06
AL049795.1	0	6.46824e-08	2.62391e-07	2.54046e-07	7.38849e-08	0	0	2.09937e-07	3.37755e-07	3.07682e-07	1.11295e-07	0
IQCC	4.33313e-07	5.4849e-07	8.08346e-07	7.90704e-07	7.01941e-07	7.76002e-07	7.31628e-07	5.64558e-07	8.32894e-07	5.68693e-07	5.74104e-07	7.33792e-07
DCDC2B	0	0	0	0	0	1.11149e-07	0	0	0	0	0	2.26622e-07
TMEM234	2.90693e-06	3.51512e-06	2.74316e-06	3.06962e-06	3.84909e-06	5.79974e-06	2.35718e-06	1.39584e-06	1.43995e-06	1.37464e-06	1.63854e-06	2.96472e-06
EIF3I	7.56854e-05	7.20198e-05	7.32772e-05	7.54611e-05	8.43621e-05	8.82348e-05	1.09154e-05	7.32945e-06	7.04076e-06	7.29309e-06	7.11337e-06	9.46573e-06
FAM167B	8.53262e-06	6.41369e-06	7.39422e-06	4.72779e-06	5.5106e-06	4.71909e-06	2.93818e-06	2.37135e-06	2.11638e-06	1.79108e-06	2.01451e-06	1.75349e-06
LCK	2.01064e-06	1.83126e-06	1.47228e-06	1.90603e-06	2.53013e-06	4.89377e-06	1.48997e-06	1.00332e-06	1.00464e-06	1.07675e-06	1.69953e-06	2.63072e-06
HDAC1	2.49203e-05	2.32364e-05	2.2047e-05	2.02707e-05	2.24092e-05	2.13303e-05	5.75389e-06	3.9873e-06	3.69782e-06	3.31965e-06	3.46429e-06	4.6379e-06
MARCKSL1	3.44988e-05	2.95259e-05	2.9387e-05	2.73188e-05	2.35786e-05	2.75569e-05	6.37184e-06	4.81325e-06	4.82056e-06	4.15853e-06	3.87553e-06	6.77521e-06
AL109945.1	0	0	0	0	0	0	0	0	0	0	0	0
TSSK3	0	2.38328e-07	0	1.3132e-07	1.36643e-07	0	0	3.67937e-07	0	2.67748e-07	2.31214e-07	0
FAM229A	5.86496e-06	5.58464e-06	3.97681e-06	5.484e-06	5.588e-06	4.42174e-06	2.39697e-06	1.95531e-06	1.42799e-06	2.04769e-06	1.85856e-06	2.31556e-06
BSDC1	4.43731e-05	3.97033e-05	3.59002e-05	3.43851e-05	3.37685e-05	2.8702e-05	8.03803e-06	4.83224e-06	4.36241e-06	4.44186e-06	4.36699e-06	4.9775e-06
ZBTB8B	0	0	6.40737e-08	0	0	0	0	0	1.4148e-07	0	0	0
ZBTB8A	3.30905e-06	2.64449e-06	2.97275e-06	3.617e-06	2.8916e-06	4.05363e-06	2.92742e-06	1.27024e-06	1.3717e-06	1.56711e-06	1.56765e-06	2.42106e-06
ZBTB8OS	2.32428e-05	2.15647e-05	1.96958e-05	1.70659e-05	1.85224e-05	1.7675e-05	5.71642e-06	4.52157e-06	3.52321e-06	3.17955e-06	5.60623e-06	4.08478e-06
RBBP4	3.13331e-05	3.36541e-05	3.28974e-05	3.50007e-05	3.30441e-05	3.65255e-05	5.86626e-06	4.75523e-06	4.715e-06	5.29762e-06	4.66437e-06	5.83417e-06
SYNC	2.3408e-06	3.12826e-06	2.15723e-06	2.5386e-06	2.34145e-06	2.2311e-06	1.54305e-06	1.44658e-06	1.01273e-06	1.35221e-06	1.10067e-06	1.35427e-06
AC114489.1	0	0	0	0	0	0	0	0	0	0	0	0
KIAA1522	7.04316e-06	6.34218e-06	9.08604e-06	1.13504e-05	1.06862e-05	1.66981e-05	2.71254e-06	2.22253e-06	2.36029e-06	2.95111e-06	2.63269e-06	4.19966e-06
YARS	2.59255e-05	2.42743e-05	2.16997e-05	2.37832e-05	2.24664e-05	2.34829e-05	5.85267e-06	4.27826e-06	3.71401e-06	3.69309e-06	3.74464e-06	4.62257e-06
S100PBP	7.23168e-06	5.80773e-06	6.3321e-06	7.3422e-06	7.03068e-06	6.93854e-06	2.81462e-06	1.95209e-06	1.83896e-06	2.25978e-06	2.11128e-06	2.62029e-06
FNDC5	2.45972e-05	1.97463e-05	2.25843e-05	2.44385e-05	2.60572e-05	2.32564e-05	5.44461e-06	3.64563e-06	3.97477e-06	4.09422e-06	3.99036e-06	4.64562e-06
HPCA	9.00708e-08	2.57713e-07	0	3.83794e-08	0	0	3.16601e-07	9.0587e-07	0	8.47448e-08	0	0
TMEM54	2.0219e-06	3.40353e-06	4.22265e-06	4.54139e-06	5.68877e-06	8.23285e-06	1.45315e-06	1.42219e-06	1.57997e-06	1.62973e-06	1.87836e-06	2.69798e-06
AL031602.2	0	0	9.62062e-08	2.28061e-08	1.30433e-07	0	0	0	3.38168e-07	5.03577e-08	3.14881e-07	0
RNF19B	8.22236e-06	7.19017e-06	5.25915e-06	7.80931e-06	7.12625e-06	6.71897e-06	3.94524e-06	2.1284e-06	1.85366e-06	2.16878e-06	2.04046e-06	2.63645e-06
AL020995.1	0	0	0	0	0	0	0	0	0	0	0	0
AK2	9.21335e-05	8.25503e-05	8.6011e-05	8.29714e-05	8.08838e-05	8.0321e-05	1.06571e-05	7.47468e-06	7.19485e-06	7.11284e-06	6.71863e-06	8.09093e-06
AZIN2	1.24602e-07	3.31992e-07	2.33291e-07	5.68629e-07	8.15075e-07	2.63073e-07	2.54052e-07	3.56705e-07	2.29356e-07	7.22258e-07	7.01528e-07	3.60583e-07
TRIM62	8.6931e-07	6.33422e-07	7.94458e-07	7.52287e-07	4.3586e-07	9.22001e-07	9.60106e-07	5.42005e-07	6.03268e-07	1.02698e-06	5.0118e-07	8.44108e-07
AL662907.3	0	0	0	0	0	0	0	0	0	0	0	0
ZNF362	7.1871e-06	5.25294e-06	6.22378e-06	6.75336e-06	7.43912e-06	7.84235e-06	2.797e-06	2.04298e-06	1.84387e-06	2.23858e-06	2.5397e-06	2.77188e-06
AL513327.3	1.7333e-07	6.52028e-08	0	0	8.8575e-08	0	3.82728e-07	1.32942e-07	0	0	1.35296e-07	0
A3GALT2	0	0	0	0	0	0	0	0	0	0	0	0
AL513327.1	0	0	0	8.6728e-08	4.15385e-08	8.2913e-08	0	0	0	1.91503e-07	8.46929e-08	1.69052e-07
PHC2	5.25616e-05	5.54746e-05	5.81703e-05	5.90429e-05	6.16531e-05	7.41041e-05	7.5789e-06	6.1951e-06	5.99265e-06	5.72475e-06	5.91474e-06	8.22919e-06
AL513327.2	8.25913e-08	0	9.73378e-08	0	0	0	1.82368e-07	0	3.17417e-07	0	0	0
ZSCAN20	9.49587e-08	4.12376e-07	3.97947e-08	3.06982e-07	3.17488e-07	2.4259e-07	1.93612e-07	7.28113e-07	1.2916e-07	3.42634e-07	6.36902e-07	5.69819e-07
CSMD2	1.90344e-07	5.50078e-08	1.88153e-07	3.46501e-07	1.90371e-07	0	4.17656e-07	1.93354e-07	2.95347e-07	3.82945e-07	3.54499e-07	0
HMGB4	0	0	0	0	0	0	0	0	0	0	0	0
CSMD2-AS1	0	0	0	0	0	0	0	0	0	0	0	0
C1orf94	0	0	0	0	0	0	0	0	0	0	0	0
AC099565.1	0	8.37116e-08	7.30364e-08	0	0	0	0	1.7068e-07	1.48914e-07	0	0	0
SMIM12	3.50342e-05	3.3164e-05	3.1985e-05	3.42687e-05	3.78684e-05	3.21121e-05	6.45025e-06	4.52616e-06	4.76478e-06	4.76024e-06	5.24509e-06	5.22015e-06
GJB5	0	0	0	0	0	0	0	0	0	0	0	0
GJB4	0	0	0	0	0	0	0	0	0	0	0	0
AL121988.1	0	0	0	0	0	0	0	0	0	0	0	0
GJB3	3.82854e-07	9.22036e-07	3.60124e-07	8.68563e-07	8.33415e-07	9.59933e-07	5.74673e-07	6.98611e-07	3.60074e-07	6.20198e-07	5.21278e-07	6.23873e-07
GJA4	1.47692e-05	1.24324e-05	1.46334e-05	1.59482e-05	1.91671e-05	2.73984e-05	4.90866e-06	2.75809e-06	3.46528e-06	3.32975e-06	4.30356e-06	6.38726e-06
AL122010.1	0	0	0	0	0	0	0	0	0	0	0	0
DLGAP3	7.10981e-07	3.85895e-07	5.79643e-07	9.61038e-07	5.7984e-07	1.18728e-06	6.44451e-07	3.26035e-07	6.15598e-07	6.33562e-07	3.64343e-07	1.18326e-06
TMEM35B	2.2646e-05	2.30592e-05	1.89615e-05	2.03842e-05	2.09318e-05	1.87413e-05	5.2128e-06	3.91452e-06	3.83433e-06	4.92571e-06	3.64388e-06	4.24787e-06
ZMYM6	6.56386e-06	5.75721e-06	6.24938e-06	5.97977e-06	6.89023e-06	7.096e-06	2.92232e-06	1.89644e-06	1.94896e-06	1.93088e-06	2.04424e-06	2.66324e-06
ZMYM1	3.20608e-06	2.67427e-06	2.74502e-06	2.5032e-06	3.80216e-06	2.06165e-06	2.43935e-06	1.38258e-06	1.3397e-06	1.30147e-06	1.86263e-06	1.55687e-06
AL590434.1	0	0	0	0	0	0	0	0	0	0	0	0
SFPQ	7.80505e-05	7.14489e-05	7.1918e-05	6.65798e-05	7.85836e-05	8.68919e-05	9.69949e-06	6.90947e-06	6.77915e-06	6.2988e-06	6.93114e-06	9.01197e-06
ZMYM4	1.06602e-05	9.073e-06	9.43966e-06	8.53018e-06	1.03653e-05	9.60289e-06	3.76186e-06	2.36256e-06	2.99365e-06	2.3391e-06	2.79744e-06	3.27965e-06
ZMYM4-AS1	0	0	0	0	0	0	0	0	0	0	0	0
KIAA0319L	2.43097e-05	3.09441e-05	2.75668e-05	2.59086e-05	2.56282e-05	2.94079e-05	6.18254e-06	4.82958e-06	4.22572e-06	4.18109e-06	4.04089e-06	6.04294e-06
NCDN	2.1714e-06	3.25085e-06	3.47719e-06	2.40671e-06	4.09742e-06	4.69486e-06	1.39641e-06	1.62515e-06	1.36648e-06	1.02987e-06	1.92925e-06	2.30017e-06
AC004865.2	0	0	7.81084e-08	2.06885e-07	0	1.02904e-07	0	0	1.59255e-07	2.91161e-07	0	2.09812e-07
TFAP2E	0	0	0	0	4.48547e-08	1.51534e-07	0	0	0	0	9.14543e-08	3.12818e-07
PSMB2	9.86895e-05	9.12445e-05	8.46247e-05	8.00887e-05	7.68367e-05	7.57624e-05	1.17186e-05	7.84669e-06	7.22025e-06	7.04059e-06	7.0298e-06	8.09255e-06
C1orf216	1.98587e-06	1.85451e-06	2.40577e-06	2.02794e-06	2.62368e-06	2.37691e-06	1.42686e-06	1.14784e-06	1.56756e-06	9.77794e-07	1.2747e-06	1.31486e-06
CLSPN	2.49379e-07	2.1124e-07	0	0	2.42909e-07	2.5079e-07	4.56056e-07	3.15565e-07	0	0	4.60067e-07	4.80778e-07
AL354864.1	0	0	0	0	0	0	0	0	0	0	0	0
AGO4	9.40859e-06	1.01095e-05	1.17759e-05	1.21918e-05	1.2164e-05	1.40724e-05	3.47858e-06	2.52973e-06	3.93938e-06	2.75127e-06	2.91745e-06	4.02732e-06
AGO1	1.6855e-05	1.23169e-05	1.20643e-05	1.09427e-05	1.37931e-05	1.32441e-05	5.26189e-06	2.9282e-06	2.88848e-06	2.5314e-06	2.90899e-06	3.60648e-06
AL139286.3	0	0	0	0	0	0	0	0	0	0	0	0
AL139286.2	1.33174e-07	2.70377e-07	9.43874e-08	1.25552e-07	3.7394e-07	7.93258e-08	4.34279e-07	3.7255e-07	1.53487e-07	1.97316e-07	4.05262e-07	1.61738e-07
AGO3	9.57094e-06	8.59319e-06	9.64426e-06	7.76474e-06	9.88896e-06	1.14418e-05	3.34105e-06	2.55204e-06	2.58606e-06	1.96926e-06	2.49366e-06	3.30292e-06
AL138787.2	0	0	0	0	0	5.3103e-08	0	0	0	0	0	1.17256e-07
TEKT2	0	2.56926e-07	0	9.14289e-08	3.01113e-07	4.96372e-07	0	5.23848e-07	0	2.01882e-07	3.52174e-07	6.22598e-07
ADPRHL2	8.61069e-06	7.9755e-06	8.46496e-06	6.55304e-06	8.3396e-06	7.72806e-06	3.15724e-06	2.5355e-06	2.25752e-06	1.98368e-06	2.24877e-06	2.78341e-06
COL8A2	3.77826e-07	9.57307e-07	1.31883e-06	1.25678e-06	1.55319e-06	2.27072e-06	4.31568e-07	7.56405e-07	9.84129e-07	1.06148e-06	2.16469e-06	1.57973e-06
TRAPPC3	2.507e-05	2.31084e-05	2.44424e-05	2.14838e-05	2.08099e-05	2.2768e-05	5.35936e-06	3.74982e-06	3.98843e-06	3.42922e-06	3.81073e-06	4.64966e-06
MAP7D1	1.2747e-05	1.19737e-05	9.62141e-06	9.99543e-06	1.20424e-05	1.5668e-05	3.64137e-06	3.39198e-06	2.63055e-06	2.23004e-06	2.64188e-06	4.38669e-06
THRAP3	5.0672e-05	4.84469e-05	5.31576e-05	5.51855e-05	5.18399e-05	5.80333e-05	7.93307e-06	5.42462e-06	5.63718e-06	5.76508e-06	5.30931e-06	7.20239e-06
SH3D21	5.07749e-07	2.06871e-06	6.19186e-07	1.36736e-06	5.6174e-07	1.44349e-06	5.34957e-07	1.04673e-06	5.35935e-07	8.68735e-07	4.98056e-07	1.4231e-06
EVA1B	1.42705e-05	1.09062e-05	1.349e-05	1.27946e-05	1.505e-05	1.67329e-05	4.65534e-06	2.77234e-06	3.42587e-06	2.93839e-06	3.38486e-06	4.95313e-06
AL591845.1	2.89624e-07	4.98695e-08	4.14357e-08	8.81765e-08	2.65761e-08	5.33156e-07	7.14731e-07	1.75293e-07	1.34486e-07	2.26787e-07	9.34156e-08	6.76924e-07
STK40	4.13706e-05	3.84478e-05	2.89002e-05	3.226e-05	3.69517e-05	3.27568e-05	7.01015e-06	5.15601e-06	4.14548e-06	4.20821e-06	4.68814e-06	5.83282e-06
LSM10	1.28477e-05	1.3982e-05	1.39222e-05	1.27277e-05	1.34423e-05	1.386e-05	3.35934e-06	2.93508e-06	3.03539e-06	2.70697e-06	2.90449e-06	3.43667e-06
OSCP1	1.4018e-06	9.54849e-07	1.29639e-06	1.48305e-06	1.42504e-06	1.4972e-06	2.21808e-06	9.94902e-07	7.98512e-07	1.02961e-06	1.00103e-06	1.01802e-06
MRPS15	3.72466e-05	3.24648e-05	3.37112e-05	2.87283e-05	2.61191e-05	2.65856e-05	6.81276e-06	4.67236e-06	4.97851e-06	4.10226e-06	3.92944e-06	4.86066e-06
CSF3R	8.95281e-06	9.05593e-06	9.14012e-06	7.75747e-06	8.524e-06	1.05292e-05	2.95316e-06	2.24697e-06	2.4621e-06	2.02517e-06	2.23128e-06	3.77045e-06
AL596257.1	0	0	0	0	0	0	0	0	0	0	0	0
AC117945.2	0	0	0	0	0	0	0	0	0	0	0	0
AC117945.1	0	0	0	0	0	0	0	0	0	0	0	0
GRIK3	0	4.07864e-07	1.37571e-07	3.04484e-07	4.33076e-07	6.01555e-07	0	1.26313e-06	2.1999e-07	5.67143e-07	5.34642e-07	9.17188e-07
AL031430.1	0	0	0	0	0	0	0	0	0	0	0	0
AL353604.1	0	0	0	0	0	0	0	0	0	0	0	0
LINC01137	2.10772e-06	3.59952e-06	2.36252e-06	2.63516e-06	2.59867e-06	3.27274e-06	1.72944e-06	1.57966e-06	1.01372e-06	1.2025e-06	1.25577e-06	1.6868e-06
ZC3H12A	5.94076e-06	4.40902e-06	6.3894e-06	5.42236e-06	9.24299e-06	1.49655e-05	2.34878e-06	1.32643e-06	1.93701e-06	1.61408e-06	1.98068e-06	3.12119e-06
MEAF6	1.68781e-05	1.84637e-05	1.75473e-05	1.75587e-05	2.13489e-05	2.23002e-05	4.89371e-06	3.60777e-06	3.26373e-06	3.30023e-06	3.66696e-06	5.45268e-06
SNIP1	8.80423e-06	1.01355e-05	9.34678e-06	1.06179e-05	1.07735e-05	1.29395e-05	3.12914e-06	2.82315e-06	2.32471e-06	2.17236e-06	2.35907e-06	3.60954e-06
DNALI1	8.15998e-06	7.18155e-06	7.09688e-06	7.5502e-06	1.01143e-05	1.30733e-05	3.21297e-06	2.75012e-06	2.00121e-06	2.08841e-06	2.42331e-06	3.74274e-06
GNL2	1.18048e-05	8.47443e-06	1.01111e-05	9.06335e-06	8.96585e-06	1.03478e-05	3.84932e-06	2.05805e-06	2.61094e-06	2.56278e-06	2.19209e-06	2.98888e-06
AL513220.1	0	0	0	3.95199e-08	0	0	0	0	0	1.28268e-07	0	0
RSPO1	0	0	0	6.2623e-08	0	1.14788e-07	0	0	0	2.26055e-07	0	2.34734e-07
C1orf109	3.15003e-06	3.14261e-06	3.66184e-06	3.90207e-06	3.32967e-06	4.12868e-06	1.80504e-06	1.61635e-06	2.27732e-06	1.83171e-06	1.7073e-06	1.94295e-06
CDCA8	3.38926e-07	3.92981e-07	5.18755e-07	2.14598e-07	5.11437e-07	7.55629e-07	5.2835e-07	5.03091e-07	5.06202e-07	4.16229e-07	5.90138e-07	1.05395e-06
EPHA10	0	5.83775e-08	5.07687e-08	3.40993e-07	0	8.07741e-08	0	1.28902e-07	1.12101e-07	7.36229e-07	0	1.78356e-07
MANEAL	5.29588e-06	4.33415e-06	5.1429e-06	5.57973e-06	4.53164e-06	5.72656e-06	3.52979e-06	1.61316e-06	1.80896e-06	2.36423e-06	1.62834e-06	2.39925e-06
AL929472.3	0	0	0	0	0	0	0	0	0	0	0	0
YRDC	7.61225e-06	6.54079e-06	6.61303e-06	7.39316e-06	8.31264e-06	1.15981e-05	3.15978e-06	1.92207e-06	1.77164e-06	2.34086e-06	2.08294e-06	3.45723e-06
C1orf122	2.70097e-05	2.60235e-05	2.93129e-05	2.75703e-05	3.17245e-05	3.04868e-05	5.93889e-06	4.60128e-06	4.60137e-06	3.93245e-06	4.57105e-06	5.63273e-06
MTF1	4.463e-06	4.39266e-06	5.06284e-06	5.692e-06	4.51211e-06	5.4389e-06	2.03069e-06	1.61808e-06	1.82775e-06	2.32393e-06	1.73606e-06	2.47268e-06
AL929472.2	1.0428e-07	0	0	0	0	0	2.12616e-07	0	0	0	0	0
INPP5B	8.89747e-06	1.20493e-05	1.05002e-05	1.06474e-05	1.16766e-05	1.02543e-05	2.84174e-06	3.11893e-06	2.62091e-06	2.55524e-06	2.78637e-06	2.99556e-06
SF3A3	1.90408e-05	2.31365e-05	1.9089e-05	1.80081e-05	1.98338e-05	2.16754e-05	4.87382e-06	3.96917e-06	3.83738e-06	3.45483e-06	3.59199e-06	4.42349e-06
FHL3	5.44082e-06	3.40978e-06	3.66071e-06	4.05623e-06	4.71033e-06	5.44434e-06	2.60345e-06	1.7625e-06	1.83057e-06	1.58644e-06	1.57224e-06	2.25186e-06
UTP11	1.03925e-05	9.47813e-06	1.01529e-05	1.12505e-05	1.10477e-05	1.23436e-05	3.56705e-06	2.66763e-06	2.45356e-06	3.08718e-06	2.53554e-06	3.35562e-06
POU3F1	0	0	3.84527e-08	0	3.81793e-07	0	0	0	1.24804e-07	0	5.30781e-07	0
MIR3659HG	0	0	0	0	0	0	0	0	0	0	0	0
LINC02786	0	1.02886e-07	0	0	0	0	0	2.09775e-07	0	0	0	0
AL390839.1	0	0	0	0	0	0	0	0	0	0	0	0
AL390839.2	0	0	0	0	0	0	0	0	0	0	0	0
LINC01343	0	0	0	0	0	0	0	0	0	0	0	0
LINC01685	0	0	0	0	0	0	0	0	0	0	0	0
AL354702.2	0	0	0	0	0	0	0	0	0	0	0	0
RRAGC	1.49267e-05	1.56743e-05	1.26134e-05	1.49039e-05	1.54516e-05	1.85871e-05	4.53198e-06	3.47495e-06	2.90891e-06	3.45412e-06	3.62448e-06	4.31146e-06
AL139260.1	5.15469e-07	9.21756e-07	6.31239e-07	7.53198e-07	4.78046e-07	7.47528e-07	7.09046e-07	8.88935e-07	6.63693e-07	5.78818e-07	4.87517e-07	8.77972e-07
MYCBP	9.84041e-06	8.07774e-06	1.08578e-05	1.0591e-05	9.76705e-06	9.77335e-06	4.8421e-06	2.50788e-06	2.87861e-06	2.97089e-06	2.69649e-06	3.29649e-06
GJA9	0	0	0	0	0	0	0	0	0	0	0	0
RHBDL2	0	7.31811e-08	3.38428e-08	0	1.32653e-07	0	0	1.6159e-07	1.10361e-07	0	2.28806e-07	0
AKIRIN1	2.33016e-05	1.84738e-05	1.94646e-05	2.14776e-05	2.3985e-05	2.90085e-05	5.27496e-06	3.54768e-06	3.41645e-06	3.47426e-06	3.64953e-06	5.25517e-06
NDUFS5	0.000181169	0.000169038	0.000168449	0.00016505	0.000168443	0.000160608	1.51922e-05	1.12155e-05	1.03843e-05	9.90521e-06	1.03041e-05	1.19925e-05
MACF1	6.15092e-05	4.94654e-05	4.8287e-05	4.98991e-05	4.97363e-05	5.40988e-05	8.41505e-06	5.43629e-06	5.79348e-06	5.76398e-06	5.42628e-06	7.63769e-06
AL356055.1	1.18927e-07	1.6953e-07	0	0	7.5031e-08	2.81609e-07	2.62599e-07	2.59058e-07	0	0	1.52981e-07	5.63648e-07
AL442071.2	0	0	0	0	0	0	0	0	0	0	0	0
AL442071.1	0	0	0	0	0	0	0	0	0	0	0	0
BMP8A	1.64783e-07	1.17565e-07	0	8.50485e-08	6.08942e-07	6.30134e-07	4.05779e-07	1.76129e-07	0	2.98948e-07	1.17727e-06	5.26746e-07
PABPC4	7.39163e-05	7.01494e-05	6.96308e-05	7.31754e-05	7.46947e-05	7.94335e-05	1.05336e-05	7.15181e-06	7.36203e-06	6.91413e-06	6.85665e-06	9.30787e-06
PABPC4-AS1	0	0	0	0	0	0	0	0	0	0	0	0
HEYL	4.66835e-06	4.85318e-06	6.22318e-06	7.97208e-06	9.47825e-06	1.55376e-05	2.04894e-06	1.67883e-06	1.92121e-06	2.13609e-06	2.23909e-06	4.38197e-06
AL035404.2	0	0	0	0	0	0	0	0	0	0	0	0
NT5C1A	0	0	0	0	0	0	0	0	0	0	0	0
HPCAL4	0	0	1.14262e-07	0	2.87222e-07	0	0	0	2.50716e-07	0	4.2978e-07	0
PPIE	3.28613e-05	3.08732e-05	2.6985e-05	2.74079e-05	2.69697e-05	3.1589e-05	6.06423e-06	4.64219e-06	4.08649e-06	4.31322e-06	3.96811e-06	5.94297e-06
BMP8B	3.36598e-07	2.11568e-07	4.57543e-07	3.0897e-07	5.95966e-07	4.39058e-07	6.32594e-07	3.00327e-07	4.28219e-07	3.26886e-07	7.03948e-07	7.11924e-07
OXCT2	8.41332e-08	4.36901e-07	7.27832e-07	7.34538e-07	6.60377e-07	1.70214e-06	1.85773e-07	4.67051e-07	5.31887e-07	6.84803e-07	4.95932e-07	1.0994e-06
BMP8B-AS1	0	0	0	0	0	0	0	0	0	0	0	0
AL033527.3	0	0	0	0	5.58722e-08	0	0	0	0	0	1.2337e-07	0
AL033527.4	7.34027e-08	1.12385e-07	1.93359e-07	1.45548e-07	2.02715e-07	4.88045e-07	1.62079e-07	1.75381e-07	3.4644e-07	2.96759e-07	2.7588e-07	9.05685e-07
LINC02811	0	0	0	0	0	0	0	0	0	0	0	0
TRIT1	4.3355e-06	5.02854e-06	6.29647e-06	5.42331e-06	6.29436e-06	6.38247e-06	2.04403e-06	1.6622e-06	2.87747e-06	2.02621e-06	2.22829e-06	2.31636e-06
MYCL	2.12923e-05	1.95975e-05	1.53354e-05	1.30958e-05	1.32992e-05	8.87339e-06	5.50694e-06	4.10457e-06	3.37069e-06	2.98662e-06	3.00969e-06	3.03171e-06
AL033527.2	0	0	0	0	0	0	0	0	0	0	0	0
MFSD2A	0.000109468	0.000114085	0.000118898	0.000140687	0.00013722	0.000148722	1.1592e-05	8.6341e-06	8.70758e-06	1.05384e-05	8.89764e-06	1.17137e-05
CAP1	4.4144e-05	4.17927e-05	4.15957e-05	4.02629e-05	4.06684e-05	4.56465e-05	7.66116e-06	5.50443e-06	5.92423e-06	4.64931e-06	4.86955e-06	7.54799e-06
PPT1	1.50167e-05	1.03777e-05	1.54381e-05	1.3768e-05	1.51837e-05	1.85265e-05	4.79344e-06	2.37447e-06	3.19093e-06	2.78761e-06	2.99433e-06	4.65589e-06
RLF	6.99494e-06	4.32487e-06	5.58034e-06	3.8889e-06	4.99649e-06	5.15579e-06	2.86991e-06	1.52446e-06	2.22662e-06	1.4271e-06	1.60695e-06	2.06885e-06
TMCO2	0	0	0	3.45573e-08	0	0	0	0	0	1.12161e-07	0	0
AL050341.2	2.98164e-06	3.5027e-06	3.02428e-06	2.75442e-06	4.16909e-06	3.87441e-06	1.76283e-06	1.73433e-06	1.53944e-06	1.34807e-06	1.54474e-06	1.93904e-06
ZMPSTE24	2.23556e-05	2.25243e-05	2.03996e-05	2.19029e-05	1.87054e-05	2.13315e-05	5.21644e-06	4.10538e-06	3.7568e-06	3.84736e-06	3.37131e-06	4.70716e-06
COL9A2	5.78307e-07	1.70565e-07	5.91097e-07	4.02145e-07	6.33363e-07	1.01096e-06	8.61471e-07	2.41213e-07	5.37717e-07	6.78225e-07	4.99976e-07	9.20223e-07
SMAP2	4.84551e-05	4.6712e-05	4.42412e-05	4.12673e-05	4.39291e-05	4.3043e-05	7.57361e-06	5.21827e-06	4.80725e-06	4.86823e-06	5.18255e-06	6.04205e-06
AL031985.4	0	0	0	0	0	0	0	0	0	0	0	0
ZFP69B	1.30351e-07	0	2.64754e-08	0	0	1.65771e-07	2.87826e-07	0	5.39808e-08	0	0	2.05377e-07
AL031985.3	0	1.84445e-07	0	1.21839e-07	1.93618e-07	2.52956e-07	0	3.48064e-07	0	1.85811e-07	3.57064e-07	4.57264e-07
ZFP69	9.53422e-07	5.08761e-07	7.72931e-07	3.59072e-07	9.73017e-07	1.00545e-06	1.16569e-06	4.77989e-07	9.57861e-07	4.28639e-07	7.91873e-07	8.90575e-07
AL603839.3	2.13352e-07	3.92446e-07	2.52719e-07	3.71338e-07	4.14303e-07	4.46659e-07	7.70152e-07	4.89746e-07	5.59427e-07	5.34442e-07	3.74774e-07	4.71728e-07
EXO5	4.2603e-06	2.35652e-06	2.71088e-06	2.19643e-06	2.5308e-06	1.59277e-06	3.0821e-06	1.42511e-06	1.60608e-06	1.02224e-06	1.16021e-06	1.12615e-06
AL603839.1	4.67131e-07	0	2.42677e-07	0	1.25846e-07	5.37293e-08	7.55341e-07	0	2.76634e-07	0	2.48814e-07	1.09549e-07
AL603839.2	1.15454e-07	0	0	0	0	0	2.54932e-07	0	0	0	0	0
ZNF684	9.00013e-06	8.11076e-06	9.96498e-06	9.55646e-06	9.39539e-06	9.41215e-06	4.62145e-06	2.28932e-06	2.77247e-06	2.73987e-06	2.55584e-06	3.03678e-06
AL356379.2	0	0	0	0	0	0	0	0	0	0	0	0
RIMS3	6.02028e-07	6.14676e-07	3.05729e-07	6.34781e-07	1.15986e-06	8.94859e-07	8.33857e-07	4.95921e-07	4.19625e-07	6.67903e-07	7.87765e-07	5.92477e-07
AL031289.2	0	0	0	3.10815e-08	7.78518e-08	4.01301e-08	0	0	0	1.09252e-07	1.19995e-07	8.86105e-08
AL031289.1	0	0	0	0	0	0	0	0	0	0	0	0
NFYC-AS1	0	0	5.71377e-08	1.04195e-07	0	9.05346e-08	0	0	1.25373e-07	2.6135e-07	0	1.84591e-07
NFYC	2.81631e-05	2.25035e-05	2.26494e-05	2.503e-05	2.36804e-05	2.18208e-05	6.27778e-06	3.97189e-06	3.92146e-06	4.29876e-06	3.80634e-06	4.26576e-06
KCNQ4	1.24551e-06	9.21414e-07	2.3938e-07	5.03311e-07	7.27075e-07	1.41104e-06	2.12326e-06	9.86549e-07	3.07821e-07	3.85863e-07	6.6697e-07	8.65608e-07
CITED4	2.44299e-05	1.84129e-05	1.78517e-05	1.73695e-05	1.59033e-05	2.19358e-05	5.91899e-06	3.63333e-06	3.26777e-06	3.51789e-06	2.91623e-06	4.71935e-06
AC119677.1	0	0	0	0	0	0	0	0	0	0	0	0
AL391730.2	0	0	0	0	0	1.90499e-07	0	0	0	0	0	6.69608e-07
CTPS1	6.68615e-05	6.46471e-05	5.13233e-05	4.80722e-05	4.51367e-05	3.71392e-05	8.43845e-06	6.48283e-06	5.1918e-06	5.11581e-06	4.8763e-06	5.13075e-06
SLFNL1-AS1	3.58333e-07	8.3979e-07	7.05292e-07	3.13306e-07	1.0203e-07	4.78188e-07	5.37451e-07	6.24987e-07	6.56351e-07	3.42947e-07	1.5603e-07	7.06503e-07
SLFNL1	0	0	0	5.4963e-08	3.74058e-08	0	0	0	0	1.12064e-07	8.25951e-08	0
SCMH1	6.34438e-06	4.66573e-06	5.15945e-06	5.01396e-06	5.56693e-06	5.96944e-06	2.63784e-06	1.74188e-06	1.92612e-06	1.60484e-06	2.03527e-06	2.22077e-06
AC093151.8	3.73965e-07	2.3344e-07	1.92203e-07	7.04636e-08	1.52124e-07	8.1998e-08	7.5416e-07	3.60345e-07	2.87132e-07	1.7596e-07	2.15914e-07	2.66137e-07
AC093151.3	0	5.62471e-08	1.24423e-07	0	7.21325e-08	5.37293e-08	0	1.14682e-07	2.45532e-07	0	1.47071e-07	1.09549e-07
FOXO6	1.15479e-07	1.56208e-07	0	2.07542e-07	5.38732e-07	5.18616e-07	2.35451e-07	2.70537e-07	0	2.65409e-07	6.53305e-07	9.43421e-07
AC093151.2	3.39567e-07	0	2.13578e-07	4.47438e-08	1.20212e-07	5.4619e-08	7.85331e-07	0	4.39147e-07	1.45223e-07	2.78628e-07	1.19846e-07
EDN2	0	7.8235e-08	5.98912e-08	8.29963e-08	0	0	0	2.53924e-07	1.32245e-07	1.82112e-07	0	0
HIVEP3	3.7029e-06	2.11415e-06	1.96821e-06	2.50124e-06	2.90058e-06	4.141e-06	2.19654e-06	1.04353e-06	1.32577e-06	1.28402e-06	1.16656e-06	2.18826e-06
AL445933.2	0	0	0	0	0	0	0	0	0	0	0	0
AC119676.1	0	0	0	0	0	0	0	0	0	0	0	0
AL158216.1	0	0	0	0	0	0	0	0	0	0	0	0
GUCA2B	2.29316e-06	2.02632e-06	2.02507e-06	2.74567e-06	2.2194e-06	1.97685e-06	1.62929e-06	1.15452e-06	1.38112e-06	1.36469e-06	1.48665e-06	1.14068e-06
GUCA2A	0	8.07695e-08	0	0	2.28286e-07	0	0	1.32903e-07	0	0	4.65453e-07	0
FOXJ3	1.51363e-05	1.53894e-05	1.46438e-05	1.53366e-05	1.51934e-05	1.85684e-05	4.55976e-06	3.08763e-06	3.04585e-06	2.94219e-06	3.14814e-06	5.30854e-06
AC096540.1	0	0	5.24491e-08	0	0	0	0	0	1.70232e-07	0	0	0
RIMKLA	1.29258e-07	0	2.47546e-08	3.46371e-08	4.06572e-07	0	2.63545e-07	0	8.70131e-08	7.64816e-08	5.64418e-07	0
ZMYND12	3.09066e-06	3.75952e-06	4.16925e-06	3.66009e-06	2.53158e-06	2.98418e-06	1.97979e-06	1.74815e-06	1.69657e-06	1.59921e-06	1.33639e-06	1.59231e-06
PPCS	6.78847e-05	6.65892e-05	6.86816e-05	6.90841e-05	7.24716e-05	6.88419e-05	1.06802e-05	6.85031e-06	6.96843e-06	6.74935e-06	6.51812e-06	7.93779e-06
CCDC30	8.01032e-07	6.83378e-07	3.70257e-07	1.0519e-06	1.32617e-06	1.4321e-06	1.13871e-06	6.88863e-07	3.46794e-07	1.0407e-06	8.62952e-07	1.35891e-06
PPIH	7.62386e-06	6.02298e-06	5.54729e-06	6.18323e-06	6.30488e-06	8.13773e-06	3.44422e-06	2.07785e-06	1.99409e-06	2.42216e-06	1.84431e-06	3.48037e-06
AC098484.4	5.5208e-07	3.54324e-07	0	2.54395e-07	2.08078e-07	3.27721e-07	6.51502e-07	3.69595e-07	0	6.88857e-07	3.15392e-07	5.49467e-07
AC098484.2	0	0	6.97925e-08	0	0	2.65719e-07	0	0	2.27592e-07	0	0	4.20791e-07
YBX1	0.000105151	0.000106829	9.78454e-05	9.2393e-05	9.40184e-05	8.54856e-05	1.08348e-05	8.99684e-06	8.12574e-06	7.33493e-06	7.71346e-06	1.09123e-05
CLDN19	4.03772e-07	1.33077e-07	2.26443e-07	1.74955e-07	9.81605e-08	3.07562e-08	8.44851e-07	2.71332e-07	3.27144e-07	2.50311e-07	1.77961e-07	6.27089e-08
P3H1	1.81471e-05	1.75392e-05	1.74815e-05	2.00623e-05	1.8962e-05	2.23078e-05	4.70225e-06	3.5164e-06	3.57951e-06	3.66243e-06	3.65728e-06	5.05189e-06
C1orf50	1.2913e-05	1.46021e-05	1.18392e-05	1.34148e-05	1.25779e-05	1.39651e-05	4.23866e-06	4.6019e-06	2.88338e-06	2.80957e-06	2.82105e-06	4.04702e-06
AC098484.1	0	0	0	0	0	0	0	0	0	0	0	0
TMEM269	0	1.14899e-07	0	2.21934e-08	3.95794e-07	1.86893e-07	0	1.7231e-07	0	7.80106e-08	8.54367e-07	2.61119e-07
SVBP	6.95713e-06	6.33109e-06	4.64617e-06	6.44902e-06	6.17728e-06	5.81428e-06	3.48113e-06	2.1821e-06	1.81995e-06	2.33374e-06	1.92235e-06	2.99637e-06
ERMAP	1.46185e-05	1.20175e-05	9.25961e-06	1.10412e-05	1.12276e-05	1.07963e-05	3.8945e-06	2.63489e-06	2.57502e-06	2.876e-06	2.48305e-06	2.89859e-06
AL512353.1	7.53678e-07	9.11199e-07	9.84548e-07	1.11562e-06	4.9522e-07	3.76479e-07	6.98506e-07	6.77758e-07	6.57807e-07	1.05459e-06	5.4794e-07	3.85855e-07
ZNF691	3.4207e-06	3.65074e-06	4.23587e-06	4.48967e-06	4.41808e-06	4.06682e-06	1.5285e-06	1.66781e-06	1.74433e-06	1.61319e-06	1.9543e-06	2.21272e-06
SLC2A1	1.7796e-06	1.73305e-06	9.27545e-07	1.20428e-06	1.56157e-06	2.33886e-06	1.18326e-06	1.20533e-06	6.57415e-07	8.69604e-07	7.91821e-07	1.93831e-06
SLC2A1-AS1	1.00599e-07	1.9243e-07	0	1.13839e-07	4.29158e-08	6.43182e-08	3.53609e-07	2.48656e-07	0	3.71227e-07	9.47616e-08	1.4202e-07
AC099795.1	0	0	0	0	0	0	0	0	0	0	0	0
FAM183A	0	1.33727e-07	1.97032e-07	1.55379e-07	0	1.26254e-07	0	2.93425e-07	3.95332e-07	2.84897e-07	0	2.78779e-07
EBNA1BP2	4.13709e-05	3.65869e-05	3.7837e-05	3.70426e-05	3.68777e-05	3.26565e-05	7.65778e-06	5.02314e-06	4.88597e-06	4.87441e-06	4.9089e-06	5.84125e-06
CFAP57	1.45817e-07	0	0	6.62724e-08	9.21199e-08	1.57989e-07	5.12549e-07	0	0	2.16113e-07	1.87824e-07	5.70306e-07
TMEM125	0	1.22241e-07	0	5.10574e-07	7.91611e-07	4.97595e-07	0	2.74965e-07	0	4.63045e-07	7.70505e-07	5.83145e-07
C1orf210	4.96686e-06	4.67057e-06	2.85101e-06	3.39713e-06	4.01093e-06	3.73793e-06	2.5041e-06	1.8251e-06	1.39818e-06	1.56222e-06	2.05628e-06	1.92276e-06
TIE1	9.08798e-06	8.88843e-06	8.08396e-06	1.09625e-05	9.2237e-06	1.55857e-05	3.17602e-06	2.78272e-06	2.34837e-06	2.67634e-06	2.32281e-06	4.37797e-06
MPL	0	0	0	4.52418e-08	0	0	0	0	0	9.22437e-08	0	0
AL139289.3	0	0	0	0	0	0	0	0	0	0	0	0
AL139289.2	9.77163e-08	2.52402e-07	4.35941e-07	1.20828e-07	0	1.39703e-07	2.15766e-07	3.21478e-07	4.71174e-07	2.25728e-07	0	2.87066e-07
CDC20	7.36221e-08	4.53409e-07	4.34002e-07	6.09221e-08	5.84723e-07	2.96068e-07	1.62564e-07	5.77609e-07	5.37561e-07	1.33676e-07	5.28182e-07	4.34074e-07
ELOVL1	1.89783e-05	1.6086e-05	1.23106e-05	1.60295e-05	1.45994e-05	1.67477e-05	4.90085e-06	3.4527e-06	2.74105e-06	3.35853e-06	2.8839e-06	4.48197e-06
MED8	1.47449e-05	1.41933e-05	1.5815e-05	1.45177e-05	1.5052e-05	1.57951e-05	4.18746e-06	3.03364e-06	3.32834e-06	3.26551e-06	2.90212e-06	3.73229e-06
AL139289.1	0	0	0	0	0	0	0	0	0	0	0	0
SZT2	1.0969e-05	1.08797e-05	1.10906e-05	1.0042e-05	1.15321e-05	9.32071e-06	3.3494e-06	2.47678e-06	2.60142e-06	2.52177e-06	2.72373e-06	2.68762e-06
SZT2-AS1	0	0	0	1.36782e-07	9.73872e-08	4.56748e-07	0	0	0	4.93753e-07	2.02728e-07	8.68095e-07
HYI	5.30542e-05	4.57137e-05	4.37121e-05	4.11009e-05	3.96517e-05	4.0266e-05	7.91454e-06	5.48386e-06	5.55536e-06	5.16833e-06	5.03952e-06	5.84271e-06
HYI-AS1	0	0	0	0	5.86336e-08	6.32217e-08	0	0	0	0	1.19548e-07	1.39599e-07
PTPRF	0.000159991	0.000155886	0.000152374	0.000153157	0.000147214	0.000144149	1.4878e-05	1.12297e-05	1.04739e-05	9.8426e-06	9.69368e-06	1.16913e-05
KDM4A	1.22797e-05	1.2203e-05	1.12864e-05	1.13869e-05	1.0591e-05	1.23475e-05	4.03732e-06	2.85181e-06	2.65801e-06	2.68133e-06	2.46018e-06	3.89886e-06
KDM4A-AS1	4.13383e-07	5.03151e-07	3.93425e-07	3.36606e-07	1.66903e-07	0	5.76803e-07	5.9182e-07	6.14495e-07	3.76886e-07	3.1603e-07	0
ST3GAL3	1.32622e-05	1.31666e-05	1.25728e-05	1.15134e-05	1.01924e-05	1.17438e-05	4.27346e-06	2.89997e-06	2.77809e-06	2.96557e-06	2.38351e-06	3.46777e-06
AL451062.1	0	0	0	0	0	0	0	0	0	0	0	0
ARTN	1.67494e-07	1.03348e-07	0	0	2.07542e-07	4.23122e-07	3.67518e-07	2.10717e-07	0	0	3.50551e-07	4.77815e-07
AL357079.1	0	1.12402e-07	0	2.88712e-07	0	5.14124e-07	0	2.78842e-07	0	3.99106e-07	0	5.64287e-07
IPO13	1.03133e-05	9.79742e-06	9.29527e-06	9.04592e-06	1.05373e-05	9.01993e-06	3.57457e-06	2.52219e-06	2.37787e-06	2.85251e-06	2.69666e-06	3.38549e-06
AL357079.2	1.60492e-07	5.19155e-08	5.75479e-07	2.86967e-07	1.71409e-07	1.8759e-07	5.2336e-07	8.11228e-08	6.49994e-07	3.36998e-07	3.53549e-07	3.66531e-07
DPH2	5.28333e-06	6.35177e-06	5.90291e-06	5.12653e-06	6.12877e-06	7.5712e-06	2.06877e-06	2.10426e-06	2.54191e-06	1.84066e-06	1.64028e-06	2.6325e-06
ATP6V0B	0.000126508	0.00011995	0.000117019	0.000118016	0.000131565	0.000134055	1.33139e-05	9.94899e-06	8.49588e-06	8.31349e-06	9.0561e-06	1.1742e-05
B4GALT2	2.078e-05	2.32616e-05	2.43491e-05	2.49945e-05	2.71327e-05	2.52357e-05	5.47105e-06	3.85838e-06	4.11036e-06	3.8612e-06	4.29925e-06	5.0193e-06
CCDC24	2.42741e-06	1.41278e-06	1.28532e-06	2.02365e-06	2.83244e-06	1.79467e-06	1.74607e-06	9.4365e-07	9.95277e-07	1.21303e-06	1.21785e-06	1.1748e-06
SLC6A9	9.81761e-07	5.3847e-07	5.20208e-07	1.94606e-07	6.35397e-07	8.90308e-07	1.90795e-06	6.61262e-07	7.21698e-07	2.98745e-07	8.91072e-07	9.17345e-07
AL139220.2	7.15352e-08	3.17323e-07	0	1.75023e-08	2.76475e-07	3.85753e-08	2.51448e-07	4.9549e-07	0	5.70746e-08	3.83235e-07	8.51773e-08
KLF17	0	0	0	0	0	0	0	0	0	0	0	0
KLF18	0	0	0	0	0	0	0	0	0	0	0	0
DMAP1	2.37811e-05	2.19188e-05	2.28609e-05	2.56074e-05	2.35987e-05	2.46318e-05	5.3468e-06	3.67182e-06	4.28784e-06	4.29059e-06	3.89066e-06	4.56527e-06
ERI3	3.23838e-05	3.21287e-05	3.40648e-05	2.79732e-05	3.11075e-05	3.49387e-05	6.91368e-06	4.74483e-06	4.80681e-06	4.35561e-06	4.57251e-06	5.89673e-06
ERI3-IT1	0	0	0	0	0	0	0	0	0	0	0	0
RNF220	2.18115e-05	1.87652e-05	1.54952e-05	1.79398e-05	1.71422e-05	2.04468e-05	5.13393e-06	3.83899e-06	3.07717e-06	3.33894e-06	3.26434e-06	4.29976e-06
TMEM53	2.92667e-05	2.804e-05	2.48081e-05	2.58779e-05	2.68637e-05	2.54873e-05	6.38662e-06	4.37931e-06	3.84848e-06	3.74701e-06	3.73509e-06	4.71116e-06
ARMH1	4.91231e-06	3.92988e-06	4.62558e-06	3.94912e-06	4.94999e-06	5.64776e-06	3.02737e-06	1.73641e-06	1.76453e-06	1.33846e-06	1.76298e-06	1.82057e-06
KIF2C	1.5974e-07	2.74021e-07	3.44742e-07	1.5991e-07	7.49406e-08	3.45958e-07	3.50505e-07	4.36191e-07	4.78174e-07	2.07471e-07	1.64436e-07	3.7418e-07
AL592166.1	0	0	0	0	4.71337e-08	9.05346e-08	0	0	0	0	1.04075e-07	1.84591e-07
RPS8	0.000656509	0.000632487	0.000660208	0.000662126	0.000693944	0.000787428	3.33056e-05	2.38117e-05	2.84067e-05	2.63378e-05	2.87097e-05	4.23495e-05
BEST4	0	4.80782e-08	7.7795e-08	2.71027e-07	1.29794e-07	1.10719e-07	0	9.80269e-08	1.70699e-07	3.75634e-07	1.98082e-07	1.69775e-07
PLK3	8.59255e-06	7.89234e-06	6.60575e-06	6.40587e-06	1.01262e-05	1.25358e-05	2.69031e-06	2.47847e-06	1.7425e-06	1.61525e-06	2.21287e-06	2.72689e-06
TCTEX1D4	9.99409e-07	4.47429e-07	2.87744e-07	2.56546e-07	3.53215e-07	4.01391e-07	9.7593e-07	4.68293e-07	4.28491e-07	3.4595e-07	3.34828e-07	3.67092e-07
BTBD19	2.2701e-06	3.58311e-06	2.57817e-06	2.3253e-06	4.02905e-06	2.94631e-06	1.36044e-06	1.38592e-06	1.19455e-06	1.07255e-06	1.34904e-06	1.27053e-06
PTCH2	1.28133e-06	1.76077e-06	1.71493e-06	8.30893e-07	1.90168e-06	2.48376e-06	1.84634e-06	1.05968e-06	1.19823e-06	6.0177e-07	1.06751e-06	1.61634e-06
EIF2B3	2.42749e-05	1.73528e-05	1.82257e-05	1.70837e-05	1.70465e-05	1.55875e-05	5.63201e-06	3.09472e-06	3.49557e-06	3.14981e-06	3.22052e-06	3.60968e-06
HECTD3	1.58155e-05	1.57548e-05	1.80447e-05	1.74169e-05	1.70124e-05	1.94722e-05	4.30955e-06	3.31629e-06	3.83122e-06	3.49206e-06	3.14203e-06	3.91134e-06
UROD	8.18717e-05	7.27516e-05	7.2704e-05	7.25319e-05	6.8472e-05	6.5343e-05	1.01658e-05	7.58247e-06	6.867e-06	6.71975e-06	6.50024e-06	7.64933e-06
ZSWIM5	8.10056e-07	7.27916e-07	9.38547e-07	5.63801e-07	5.97401e-07	7.89332e-07	1.24051e-06	6.63513e-07	6.85771e-07	4.66859e-07	7.12756e-07	1.2487e-06
LINC01144	4.93026e-07	6.72018e-07	3.99719e-07	8.19063e-07	8.49204e-07	8.61457e-07	5.64893e-07	6.07416e-07	4.03508e-07	7.08447e-07	5.93506e-07	8.55267e-07
HPDL	0	0	3.01091e-08	0	0	0	0	0	6.64834e-08	0	0	0
MUTYH	6.21495e-06	5.33433e-06	4.71724e-06	4.79034e-06	5.64178e-06	5.97061e-06	2.55251e-06	1.8859e-06	1.66247e-06	2.20752e-06	1.98739e-06	2.13707e-06
TOE1	4.94214e-06	4.93147e-06	4.52192e-06	4.73856e-06	4.504e-06	6.16381e-06	2.47486e-06	1.82535e-06	1.69431e-06	1.6396e-06	1.76306e-06	2.54802e-06
TESK2	8.33217e-06	8.38305e-06	6.87368e-06	7.31235e-06	7.28407e-06	5.98791e-06	3.51374e-06	2.31937e-06	2.33919e-06	2.2737e-06	2.1446e-06	2.27561e-06
CCDC163	4.0446e-07	6.34408e-07	5.27965e-07	6.96181e-07	6.41928e-07	7.25324e-07	5.52989e-07	5.56854e-07	7.22931e-07	5.0037e-07	8.08053e-07	6.28737e-07
MMACHC	2.27806e-05	2.17322e-05	2.16802e-05	2.34497e-05	1.8083e-05	1.64036e-05	5.29645e-06	4.06056e-06	3.82394e-06	4.15841e-06	3.56774e-06	3.88837e-06
PRDX1	0.000410393	0.000370512	0.000336877	0.000318614	0.000295185	0.000274707	2.34483e-05	1.63336e-05	1.54442e-05	1.43159e-05	1.40555e-05	1.56125e-05
AKR1A1	0.000173279	0.000164549	0.000147863	0.000146234	0.000139788	0.000129119	1.5204e-05	1.03293e-05	9.2668e-06	9.83254e-06	9.31852e-06	1.16867e-05
NASP	3.6594e-05	3.24349e-05	2.91214e-05	3.00128e-05	3.09541e-05	3.05847e-05	6.93977e-06	5.00638e-06	4.60238e-06	4.4838e-06	4.29251e-06	5.60415e-06
CCDC17	3.43745e-06	4.57163e-06	2.73166e-06	3.78906e-06	3.09313e-06	2.38911e-06	1.9649e-06	2.13199e-06	1.4471e-06	1.58216e-06	1.28135e-06	1.6144e-06
GPBP1L1	5.36842e-05	5.43079e-05	5.12358e-05	4.94299e-05	5.24097e-05	5.30649e-05	9.09254e-06	6.05971e-06	5.86725e-06	5.4368e-06	5.81465e-06	7.50763e-06
TMEM69	1.23314e-05	8.48663e-06	9.30299e-06	8.03521e-06	7.17022e-06	9.56773e-06	3.75037e-06	2.40859e-06	2.59984e-06	2.37682e-06	1.99923e-06	4.01014e-06
IPP	3.73946e-06	3.59768e-06	2.8355e-06	3.24644e-06	2.53736e-06	2.87525e-06	3.00335e-06	1.50925e-06	1.25704e-06	1.32577e-06	1.27943e-06	2.17512e-06
AL604028.1	2.50907e-06	2.55876e-06	2.62667e-06	2.32248e-06	2.49746e-06	2.53808e-06	1.92233e-06	1.38794e-06	1.86967e-06	1.09315e-06	1.50565e-06	2.01331e-06
MAST2	1.16608e-05	1.09845e-05	1.08671e-05	9.98987e-06	9.77532e-06	1.18176e-05	2.99761e-06	2.58942e-06	2.36309e-06	2.20115e-06	2.68648e-06	3.24163e-06
PIK3R3	5.6667e-06	3.04998e-06	3.26484e-06	3.30434e-06	3.40248e-06	5.08057e-06	2.26163e-06	1.35149e-06	1.26279e-06	1.29833e-06	1.49221e-06	1.92167e-06
AL358075.1	0	0	0	0	0	1.09401e-07	0	0	0	0	0	2.23058e-07
AL358075.2	0	0	9.37459e-08	0	0	0	0	0	1.48077e-07	0	0	0
TSPAN1	1.25901e-06	1.73801e-06	1.24843e-06	1.81916e-06	2.5584e-06	1.9449e-06	9.81178e-07	1.00857e-06	8.5155e-07	1.15756e-06	1.49797e-06	1.38114e-06
P3R3URF	0	0	0	0	0	0	0	0	0	0	0	0
POMGNT1	2.03426e-05	2.50638e-05	2.19471e-05	2.56805e-05	2.52633e-05	2.20536e-05	4.93428e-06	4.26618e-06	3.74818e-06	3.92492e-06	3.94009e-06	4.66702e-06
LURAP1	9.98378e-07	4.66163e-07	6.68625e-07	3.57997e-07	6.93598e-07	1.13057e-06	7.92415e-07	3.71729e-07	5.52032e-07	3.46077e-07	4.69424e-07	8.72382e-07
RAD54L	1.09367e-07	0	7.73123e-08	1.56941e-07	3.66696e-07	0	3.84427e-07	0	1.6964e-07	3.38993e-07	3.63524e-07	0
LRRC41	2.83231e-05	2.31204e-05	2.43142e-05	2.21179e-05	2.33386e-05	2.58323e-05	5.7001e-06	4.01996e-06	3.87116e-06	3.45142e-06	3.86291e-06	4.86506e-06
UQCRH	9.7292e-05	9.45443e-05	9.35493e-05	9.84141e-05	9.88281e-05	0.000102332	1.18625e-05	8.45e-06	7.93417e-06	8.1525e-06	7.80496e-06	1.01947e-05
NSUN4	7.56721e-06	8.45633e-06	8.16278e-06	7.51743e-06	7.06356e-06	8.5834e-06	2.524e-06	2.29639e-06	2.1563e-06	2.30159e-06	1.71773e-06	2.59162e-06
FAAH	3.41802e-05	3.39552e-05	2.80942e-05	2.56833e-05	2.96336e-05	2.63068e-05	5.95409e-06	5.54733e-06	4.5655e-06	3.7814e-06	4.31476e-06	4.71278e-06
LINC01398	0	0	0	0	0	0	0	0	0	0	0	0
DMBX1	0	0	7.71193e-08	0	0	0	0	0	2.51485e-07	0	0	0
TMEM275	0	0	0	0	0	0	0	0	0	0	0	0
MKNK1-AS1	0	0	0	0	0	0	0	0	0	0	0	0
KNCN	0	0	0	0	0	0	0	0	0	0	0	0
MKNK1	1.76364e-05	1.36577e-05	1.48827e-05	1.49632e-05	1.56779e-05	1.75159e-05	4.30674e-06	3.23926e-06	3.49639e-06	3.04656e-06	3.09791e-06	4.09326e-06
MOB3C	6.25128e-06	5.98899e-06	6.69441e-06	5.69601e-06	8.11016e-06	9.91493e-06	2.45517e-06	1.71336e-06	2.23813e-06	2.02381e-06	2.07159e-06	2.93716e-06
ATPAF1	5.54008e-05	5.52844e-05	4.81509e-05	4.69253e-05	4.60768e-05	4.70978e-05	8.20098e-06	6.19973e-06	5.54085e-06	5.63811e-06	5.23189e-06	6.36451e-06
TEX38	0	0	0	9.34989e-08	0	4.48614e-08	0	0	0	2.05157e-07	0	9.90575e-08
EFCAB14-AS1	0	0	0	0	0	0	0	0	0	0	0	0
EFCAB14	3.65043e-05	3.56259e-05	3.60136e-05	3.4694e-05	3.74856e-05	3.88421e-05	7.1683e-06	4.86613e-06	5.06132e-06	4.94766e-06	5.11241e-06	6.00014e-06
CYP4B1	0	0	0	0	0	2.16095e-07	0	0	0	0	0	5.10819e-07
CYP4A11	0.000423124	0.000416946	0.000402054	0.000380077	0.000342385	0.000333178	2.28935e-05	1.6616e-05	1.56681e-05	1.51343e-05	1.45472e-05	1.67918e-05
CYP4X1	4.47096e-06	4.49194e-06	4.19168e-06	4.84371e-06	4.09881e-06	5.50513e-06	2.39909e-06	1.66309e-06	1.67824e-06	1.4909e-06	1.61529e-06	2.00715e-06
CYP4Z1	1.63847e-07	7.09083e-07	6.20773e-07	6.13525e-07	8.25634e-07	7.87893e-07	2.58599e-07	7.68854e-07	5.71686e-07	6.40528e-07	6.96488e-07	6.53703e-07
CYP4A22-AS1	0	0	0	0	0	0	0	0	0	0	0	0
CYP4A22	7.15329e-05	8.36124e-05	8.31854e-05	8.27875e-05	7.62456e-05	7.59677e-05	9.3832e-06	7.5576e-06	7.3608e-06	7.00607e-06	6.48303e-06	9.11957e-06
LINC00853	1.27619e-06	6.31506e-07	4.01919e-07	6.38002e-07	8.05392e-07	3.21177e-07	1.35553e-06	8.22735e-07	3.47439e-07	6.59912e-07	5.86583e-07	3.47825e-07
PDZK1IP1	2.21729e-07	4.78908e-07	1.01116e-06	1.79821e-06	2.14441e-06	4.62766e-06	3.38089e-07	6.26669e-07	1.42091e-06	1.26241e-06	1.10748e-06	2.19654e-06
TAL1	4.76839e-06	5.31449e-06	4.59289e-06	4.00183e-06	5.80716e-06	3.86259e-06	2.23105e-06	1.5049e-06	1.52155e-06	1.47055e-06	1.88574e-06	1.53815e-06
AL135960.1	0	0	0	0	0	0	0	0	0	0	0	0
STIL	3.45044e-07	2.34558e-07	4.58364e-07	2.56496e-07	3.62437e-07	5.95083e-07	5.42159e-07	4.92454e-07	7.3403e-07	2.54505e-07	4.47961e-07	5.83471e-07
CMPK1	0.000140664	0.000126434	0.000133542	0.000135093	0.000132485	0.000131447	1.35699e-05	9.35196e-06	9.61806e-06	9.88304e-06	8.9258e-06	1.03763e-05
LINC01389	0	0	0	0	0	0	0	0	0	0	0	0
FOXE3	0	0	0	0	0	0	0	0	0	0	0	0
FOXD2-AS1	0	4.30752e-07	2.93401e-07	4.3165e-07	2.85777e-07	1.95161e-07	0	5.81041e-07	6.26575e-07	5.32647e-07	5.89969e-07	2.41814e-07
FOXD2	0	4.27464e-07	6.4544e-07	6.71559e-07	1.20876e-06	9.05362e-07	0	5.67274e-07	6.57408e-07	6.88064e-07	8.58428e-07	1.0517e-06
LINC01738	0	0	0	0	0	0	0	0	0	0	0	0
TRABD2B	1.70996e-05	1.63813e-05	1.27674e-05	1.24266e-05	1.22396e-05	1.20295e-05	4.50596e-06	3.15973e-06	2.80526e-06	2.58793e-06	2.76748e-06	3.02958e-06
AL691459.1	0	0	0	0	0	0	0	0	0	0	0	0
AC096541.1	0	0	5.26642e-08	1.96193e-07	0	0	0	0	1.16287e-07	6.89624e-07	0	0
LINC02794	0	0	0	0	0	0	0	0	0	0	0	0
AL356289.1	0	0	0	0	0	0	0	0	0	0	0	0
AL109659.1	0	0	0	0	0	0	0	0	0	0	0	0
SLC5A9	6.33004e-06	6.74658e-06	8.10681e-06	1.00198e-05	1.06027e-05	1.1897e-05	3.27411e-06	2.22926e-06	2.10644e-06	2.66034e-06	2.5926e-06	3.3993e-06
AL109659.2	0	3.75277e-08	2.02097e-07	5.81034e-08	4.23428e-08	2.63979e-07	0	7.65153e-08	3.9912e-07	1.18467e-07	9.34964e-08	3.21339e-07
SPATA6	1.63981e-06	2.51351e-06	2.15062e-06	2.06046e-06	1.49951e-06	3.98154e-06	1.27493e-06	1.88327e-06	1.40028e-06	1.19602e-06	1.30359e-06	2.68486e-06
AGBL4	3.67326e-07	4.99561e-07	4.00777e-07	8.3714e-07	2.59406e-07	7.35308e-07	5.73316e-07	5.87231e-07	4.48632e-07	6.85656e-07	2.85227e-07	8.93978e-07
AL391844.1	0	0	0	0	0	0	0	0	0	0	0	0
BEND5	1.05657e-07	2.2867e-07	5.08366e-07	4.34458e-07	7.61068e-07	4.83807e-07	2.15424e-07	2.77481e-07	5.09716e-07	3.79864e-07	6.0469e-07	6.37321e-07
AL645507.1	0	0	0	0	0	0	0	0	0	0	0	0
AC099788.1	0	0	0	0	0	0	0	0	0	0	0	0
AL590432.1	0	0	0	0	0	0	0	0	0	0	0	0
AGBL4-IT1	0	0	0	0	0	0	0	0	0	0	0	0
ELAVL4	2.97088e-07	6.54471e-08	2.17385e-07	1.09393e-07	2.45249e-07	0	4.62867e-07	1.3344e-07	3.24621e-07	2.23041e-07	3.83002e-07	0
AL592182.2	1.40802e-07	2.36069e-07	2.11898e-07	1.90356e-07	4.0561e-07	7.43967e-08	4.56994e-07	3.01599e-07	2.8218e-07	2.55269e-07	6.86412e-07	1.51688e-07
AL592182.1	0	0	0	0	0	0	0	0	0	0	0	0
LINC02808	0	0	0	0	0	0	0	0	0	0	0	0
AL592182.3	0	0	0	0	0	0	0	0	0	0	0	0
DMRTA2	0	0	4.59254e-08	0	0	0	0	0	1.49058e-07	0	0	0
AL049637.2	0	0	0	0	0	0	0	0	0	0	0	0
FAF1	1.55378e-05	1.50343e-05	1.50854e-05	1.26801e-05	1.26442e-05	1.35457e-05	3.8621e-06	3.1827e-06	3.16207e-06	2.62774e-06	2.47426e-06	3.47573e-06
AL049637.1	0	0	0	0	0	0	0	0	0	0	0	0
CDKN2C	4.0494e-06	2.67387e-06	2.20579e-06	1.52609e-06	2.55127e-06	3.06499e-06	2.57793e-06	1.41497e-06	1.12184e-06	9.72755e-07	1.14486e-06	2.49133e-06
C1orf185	0	0	0	0	0	0	0	0	0	0	0	0
LINC01562	0	0	2.0367e-07	0	7.91082e-08	0	0	0	3.17428e-07	0	1.61294e-07	0
RNF11	6.40889e-05	5.93813e-05	5.49733e-05	5.70226e-05	5.95939e-05	5.62904e-05	8.72672e-06	6.50474e-06	5.88763e-06	6.23973e-06	6.14804e-06	7.51114e-06
AL162430.2	0	0	0	0	0	0	0	0	0	0	0	0
TTC39A	4.86954e-07	2.48605e-07	1.36565e-07	1.12318e-07	1.45506e-07	1.4466e-07	6.33956e-07	3.25314e-07	2.78443e-07	2.48784e-07	2.70157e-07	2.08507e-07
TTC39A-AS1	0	0	0	1.22648e-07	0	5.18824e-08	0	0	0	3.99954e-07	0	1.68392e-07
EPS15	2.4677e-05	2.5677e-05	2.4993e-05	2.33304e-05	2.43352e-05	2.61327e-05	4.90287e-06	4.31147e-06	4.05527e-06	3.75288e-06	3.99329e-06	5.29525e-06
AC104170.2	0	0	0	0	0	0	0	0	0	0	0	0
AC104170.1	1.10085e-06	1.34194e-06	8.79724e-07	7.95336e-07	3.82597e-07	2.65533e-07	8.59078e-07	8.81238e-07	7.02882e-07	6.21446e-07	4.51275e-07	3.75907e-07
OSBPL9	5.027e-05	4.66783e-05	4.98784e-05	5.05258e-05	5.56067e-05	5.51542e-05	7.88566e-06	5.50207e-06	5.56392e-06	5.07476e-06	5.76213e-06	8.13421e-06
NRDC	4.91107e-05	4.39982e-05	4.70244e-05	4.33424e-05	4.0011e-05	4.27236e-05	8.47933e-06	5.18021e-06	5.5945e-06	5.26004e-06	4.89037e-06	6.42142e-06
AL050343.2	6.00028e-07	1.31128e-07	7.42915e-07	6.07589e-07	3.65051e-07	8.33743e-07	6.65744e-07	1.75882e-07	5.99569e-07	5.43279e-07	4.40968e-07	1.02552e-06
AL050343.3	4.51799e-08	3.59528e-07	3.17478e-07	0	8.47284e-08	4.34149e-07	1.47331e-07	4.0691e-07	5.03147e-07	0	1.36481e-07	4.17585e-07
RAB3B	1.14581e-07	1.74057e-07	7.65486e-08	1.41788e-07	7.42968e-08	3.91216e-08	3.73647e-07	4.02723e-07	2.69071e-07	2.81046e-07	1.51484e-07	7.97652e-08
TXNDC12	2.60286e-05	2.16228e-05	1.83825e-05	1.94794e-05	1.80878e-05	1.98862e-05	6.44082e-06	3.94944e-06	3.33249e-06	3.32905e-06	3.30346e-06	4.69764e-06
KTI12	3.37507e-06	3.45924e-06	3.15149e-06	4.00923e-06	3.46977e-06	4.52659e-06	1.86152e-06	1.63859e-06	1.50102e-06	1.38161e-06	1.29702e-06	2.03116e-06
AL445685.1	0	0	0	0	0	0	0	0	0	0	0	0
TXNDC12-AS1	0	0	0	0	0	0	0	0	0	0	0	0
BTF3L4	1.97552e-05	1.92251e-05	1.68453e-05	1.58168e-05	1.7179e-05	1.68742e-05	5.22403e-06	3.9376e-06	3.33295e-06	3.0827e-06	3.50448e-06	3.88478e-06
ZFYVE9	6.1461e-06	5.04013e-06	4.12568e-06	3.59879e-06	4.07966e-06	3.82232e-06	3.36969e-06	2.23625e-06	1.68597e-06	1.59035e-06	1.3496e-06	1.70991e-06
CC2D1B	7.04262e-06	5.80295e-06	6.16604e-06	6.89662e-06	5.45851e-06	6.90561e-06	2.4405e-06	1.68444e-06	1.82131e-06	2.21187e-06	1.57717e-06	2.52789e-06
AL513218.1	1.22572e-07	0	1.60406e-07	1.79369e-07	0	1.22507e-07	2.49912e-07	0	2.51782e-07	2.95496e-07	0	1.89065e-07
AL513218.2	0	0	2.07152e-08	1.39238e-07	4.58033e-08	8.67706e-08	0	0	4.57408e-08	2.25992e-07	1.01137e-07	1.76917e-07
ORC1	6.68965e-08	1.89267e-07	3.28512e-07	1.51412e-07	2.62424e-07	3.31064e-07	1.46785e-07	2.33674e-07	3.40178e-07	2.59944e-07	4.39262e-07	3.25404e-07
PRPF38A	1.2448e-05	1.1846e-05	1.19933e-05	1.44263e-05	1.35746e-05	1.58816e-05	3.75492e-06	3.03147e-06	2.51535e-06	3.14614e-06	3.04029e-06	4.14463e-06
TUT4	1.67448e-05	1.44843e-05	1.83971e-05	1.71897e-05	1.66586e-05	1.59152e-05	4.05061e-06	2.94772e-06	3.55785e-06	3.45276e-06	3.27264e-06	4.42908e-06
AL591167.1	0	0	4.82893e-08	0	0	0	0	0	1.06627e-07	0	0	0
GPX7	2.81965e-06	3.05888e-06	2.46879e-06	2.84202e-06	3.06805e-06	4.44441e-06	1.9514e-06	1.37831e-06	1.22136e-06	1.09327e-06	1.44135e-06	2.04843e-06
SHISAL2A	0	6.52597e-08	0	0	6.29709e-07	1.42564e-07	0	2.11811e-07	0	0	7.84717e-07	2.89191e-07
COA7	9.32988e-06	6.66494e-06	7.18717e-06	5.89393e-06	5.77704e-06	8.31301e-06	3.94299e-06	2.24132e-06	2.27994e-06	1.72101e-06	1.76215e-06	2.94322e-06
ZYG11B	4.09829e-05	3.79881e-05	3.67569e-05	3.40394e-05	2.73858e-05	2.86482e-05	7.33926e-06	4.84721e-06	4.97305e-06	4.3222e-06	3.78791e-06	5.45842e-06
ZYG11A	1.25913e-06	1.43428e-06	1.55973e-06	1.3075e-06	1.52205e-06	1.50621e-06	9.83683e-07	1.02921e-06	8.82066e-07	8.66464e-07	9.10932e-07	1.10097e-06
AC099677.4	0	1.92936e-08	0	0	0	1.23973e-07	0	4.26019e-08	0	0	0	4.02374e-07
ECHDC2	0.000324197	0.000338269	0.00033402	0.000349528	0.000355627	0.000348876	1.9173e-05	1.52031e-05	1.45923e-05	1.41436e-05	1.50181e-05	1.87418e-05
SCP2	0.000815195	0.000786999	0.000765398	0.000738987	0.000698354	0.000645034	3.33546e-05	2.48578e-05	2.32395e-05	2.2493e-05	2.20975e-05	2.52506e-05
PODN	1.15334e-05	1.16714e-05	1.29233e-05	1.3309e-05	1.89543e-05	2.69836e-05	3.84956e-06	3.46107e-06	3.62251e-06	3.69143e-06	4.34736e-06	6.54315e-06
AL445183.1	0	0	0	0	0	0	0	0	0	0	0	0
SLC1A7	4.87213e-06	4.19175e-06	2.59986e-06	1.19543e-06	1.56955e-06	1.15297e-06	3.37001e-06	1.92097e-06	1.54955e-06	9.61995e-07	9.40721e-07	1.26278e-06
AL445183.2	0	4.32441e-07	5.43478e-08	2.35544e-07	2.23369e-07	2.62245e-07	0	4.72211e-07	1.1081e-07	3.13773e-07	2.99092e-07	9.21799e-07
CPT2	7.33575e-05	7.492e-05	6.89432e-05	6.8688e-05	7.4799e-05	6.26662e-05	1.07181e-05	7.41667e-06	6.74802e-06	6.97014e-06	7.1613e-06	7.55388e-06
AL606760.2	0	1.27419e-07	0	8.14484e-08	9.36991e-08	5.41168e-08	0	1.99018e-07	0	1.21826e-07	1.51463e-07	1.19494e-07
CZIB	3.21587e-05	3.17113e-05	2.61821e-05	2.43044e-05	2.80569e-05	3.04018e-05	6.40521e-06	4.84285e-06	4.16214e-06	4.09286e-06	4.51702e-06	5.72192e-06
AL606760.3	0	6.72891e-08	0	1.34194e-07	0	0	0	1.37196e-07	0	2.90876e-07	0	0
MAGOH	3.39575e-05	2.86926e-05	2.86717e-05	2.65497e-05	3.02323e-05	2.99168e-05	6.40461e-06	4.45125e-06	4.08457e-06	3.81786e-06	4.44553e-06	5.14888e-06
AL606760.1	4.34467e-07	2.32428e-07	4.04892e-07	2.328e-07	6.38591e-07	1.02255e-06	8.59853e-07	4.07119e-07	5.00275e-07	3.89389e-07	4.92423e-07	1.29132e-06
LRP8	1.26236e-07	0	4.2785e-08	3.81217e-07	4.40477e-07	5.74542e-07	2.78739e-07	0	9.44728e-08	7.77783e-07	5.67351e-07	9.10747e-07
AL355483.3	0	0	0	0	0	0	0	0	0	0	0	0
AL355483.1	0	0	0	0	0	0	0	0	0	0	0	0
AL355483.2	0	0	0	0	0	0	0	0	0	0	0	0
LINC01771	0	0	0	0	0	0	0	0	0	0	0	0
AC119428.2	0	0	0	0	0	0	0	0	0	0	0	0
AC119428.1	0	0	0	0	0	0	0	0	0	0	0	0
LINC02812	0	0	0	7.61525e-08	0	3.69375e-07	0	0	0	1.82385e-07	0	7.15385e-07
DMRTB1	0	0	0	0	0	0	0	0	0	0	0	0
GLIS1	5.25563e-07	3.41729e-08	8.34213e-08	4.06608e-07	2.3331e-07	0	9.2941e-07	7.54565e-08	1.83045e-07	8.10107e-07	3.72927e-07	0
NDC1	6.80137e-06	7.30907e-06	6.71344e-06	7.51371e-06	6.51648e-06	8.48939e-06	2.66595e-06	2.30627e-06	1.98691e-06	2.0411e-06	1.90526e-06	2.74427e-06
YIPF1	1.03744e-05	9.7928e-06	1.0489e-05	1.07871e-05	1.17311e-05	1.36364e-05	3.67281e-06	2.61772e-06	3.01052e-06	2.7873e-06	2.88235e-06	3.55667e-06
DIO1	0.000114454	0.000101123	9.02636e-05	8.06926e-05	8.08266e-05	6.86934e-05	1.27232e-05	8.49148e-06	7.69912e-06	6.91872e-06	6.99564e-06	7.70742e-06
HSPB11	2.123e-05	1.98399e-05	1.81076e-05	1.5041e-05	1.76063e-05	1.78028e-05	6.81272e-06	3.77492e-06	3.37503e-06	3.22538e-06	3.12318e-06	4.18666e-06
LRRC42	7.93107e-06	9.02601e-06	7.52153e-06	7.07832e-06	6.08174e-06	9.16324e-06	3.51555e-06	2.39098e-06	2.30604e-06	1.89785e-06	1.75094e-06	3.3932e-06
LDLRAD1	0	9.9581e-08	1.0211e-07	0	0	0	0	3.23206e-07	3.58919e-07	0	0	0
TMEM59	0.000247985	0.00024653	0.000240951	0.00023131	0.000229506	0.000221077	1.75452e-05	1.29529e-05	1.28695e-05	1.22936e-05	1.13061e-05	1.38127e-05
TCEANC2	1.84218e-06	2.72263e-06	1.76087e-06	2.27905e-06	1.36487e-06	2.23509e-06	1.95091e-06	1.40883e-06	1.16654e-06	1.54304e-06	7.91587e-07	1.51073e-06
CDCP2	0	0	0	0	0	0	0	0	0	0	0	0
AL357673.2	0	0	0	0	0	0	0	0	0	0	0	0
CYB5RL	4.54626e-06	4.27172e-06	2.49914e-06	2.29641e-06	1.48856e-06	1.21901e-06	2.94756e-06	1.72715e-06	1.38034e-06	1.29698e-06	7.19109e-07	8.99806e-07
MRPL37	9.27373e-05	9.00714e-05	9.2457e-05	8.45394e-05	8.16031e-05	7.30444e-05	1.03986e-05	8.10842e-06	8.02061e-06	7.09631e-06	6.92027e-06	7.85261e-06
SSBP3	5.45316e-05	4.91923e-05	4.63075e-05	4.27993e-05	3.95035e-05	4.04865e-05	7.99913e-06	5.38744e-06	4.88158e-06	5.07846e-06	4.50905e-06	6.31918e-06
SSBP3-AS1	0	0	0	5.24572e-08	0	8.17884e-08	0	0	0	1.06955e-07	0	1.79462e-07
AL161644.1	0	0	0	0	0	0	0	0	0	0	0	0
AL035415.1	0	0	0	0	0	0	0	0	0	0	0	0
AC099796.2	0	5.43905e-08	9.55813e-08	4.08795e-08	3.54745e-08	0	0	1.76533e-07	3.11689e-07	1.33307e-07	7.78388e-08	0
LINC02784	0	0	0	0	0	0	0	0	0	0	0	0
ACOT11	1.11518e-06	7.84319e-07	8.01697e-07	6.24648e-07	1.05478e-06	2.9842e-07	2.96257e-06	6.73883e-07	6.8264e-07	5.63676e-07	7.93234e-07	3.90166e-07
FAM151A	7.41746e-05	6.58037e-05	6.38331e-05	5.24433e-05	4.78136e-05	4.35677e-05	9.56222e-06	6.49222e-06	5.80042e-06	4.82579e-06	4.67179e-06	5.37786e-06
AL590093.1	0	0	0	0	0	0	0	0	0	0	0	0
MROH7	5.2302e-06	6.20012e-06	4.56089e-06	5.44782e-06	4.64043e-06	2.82665e-06	2.28229e-06	1.88527e-06	1.39308e-06	1.69063e-06	1.83563e-06	1.39454e-06
TTC4	7.44023e-06	8.29022e-06	8.11181e-06	6.53349e-06	7.77759e-06	7.49728e-06	2.60862e-06	2.2669e-06	2.60163e-06	2.33251e-06	2.27612e-06	2.5804e-06
PARS2	2.05464e-06	1.92306e-06	1.86832e-06	1.28142e-06	1.80479e-06	1.99115e-06	1.55592e-06	1.48396e-06	1.40981e-06	8.72664e-07	1.17738e-06	1.34602e-06
TTC22	1.16136e-06	1.27031e-06	1.38704e-06	1.3067e-06	2.2903e-06	1.43087e-06	1.46144e-06	8.61301e-07	9.6534e-07	9.91778e-07	1.12169e-06	1.01463e-06
AC096536.1	0	0	0	0	0	0	0	0	0	0	0	0
LEXM	0	0	0	5.78812e-08	3.55574e-08	7.94449e-08	0	0	0	1.87862e-07	7.85137e-08	1.6198e-07
DHCR24	0.000563541	0.000556123	0.000543051	0.000558912	0.00056871	0.000555425	2.66815e-05	1.94855e-05	1.95756e-05	1.85755e-05	1.87912e-05	2.24176e-05
AC096536.3	0	0	0	0	0	0	0	0	0	0	0	0
AC096536.2	0	0	0	0	0	1.80756e-07	0	0	0	0	0	3.96619e-07
DHCR24-DT	6.78163e-07	0	2.55879e-07	4.10393e-07	2.77938e-07	4.24232e-07	9.44996e-07	0	3.98656e-07	3.95505e-07	2.47301e-07	5.17283e-07
AL590440.2	0	6.87805e-08	3.4603e-07	7.85899e-08	9.45244e-08	0	0	2.23238e-07	5.71382e-07	1.53472e-07	2.26474e-07	0
TMEM61	0	0	0	9.79825e-08	1.72432e-07	2.6379e-07	0	0	0	2.2883e-07	6.22441e-07	6.31352e-07
AL590440.1	0	0	0	0	0	0	0	0	0	0	0	0
BSND	0	0	0	0	0	0	0	0	0	0	0	0
PCSK9	6.53158e-06	8.27777e-06	7.59441e-06	6.45893e-06	5.96848e-06	6.90109e-06	2.95053e-06	2.29888e-06	1.95938e-06	1.77392e-06	2.02613e-06	2.22162e-06
USP24	1.7869e-05	1.83287e-05	1.65069e-05	1.47176e-05	1.60705e-05	1.71678e-05	4.86468e-06	3.46325e-06	3.21969e-06	2.89631e-06	3.34616e-06	4.00468e-06
MIR4422HG	0	0	0	0	0	0	0	0	0	0	0	0
AL603840.1	0	0	5.57471e-07	2.3048e-07	1.43677e-07	1.19089e-07	0	0	1.32484e-06	3.97379e-07	2.60235e-07	2.61306e-07
LINC01755	0	0	0	0	0	0	0	0	0	0	0	0
LINC01753	0	0	0	0	0	0	0	0	0	0	0	0
AL353681.1	0	0	0	0	0	0	0	0	0	0	0	0
AC119674.1	9.7261e-07	3.69389e-07	3.53053e-07	9.32657e-07	3.2733e-07	1.13831e-06	1.04673e-06	3.85397e-07	4.10789e-07	6.7232e-07	3.68792e-07	1.04077e-06
LINC01767	3.56357e-05	3.96184e-05	4.32646e-05	5.13448e-05	5.01818e-05	5.04778e-05	6.82624e-06	5.07531e-06	4.99486e-06	5.46024e-06	5.39794e-06	6.31606e-06
PLPP3	0.000175131	0.000162593	0.00016068	0.000145627	0.000137885	0.000138306	1.42762e-05	1.00318e-05	1.0182e-05	8.923e-06	8.69344e-06	1.1124e-05
PRKAA2	1.91458e-06	1.91689e-06	1.42637e-06	1.06987e-06	1.49702e-06	2.81343e-06	1.88694e-06	1.15759e-06	1.32303e-06	1.13392e-06	1.17697e-06	2.11807e-06
FYB2	2.31684e-05	2.33266e-05	2.2249e-05	2.28363e-05	2.28525e-05	1.78362e-05	4.94148e-06	3.87142e-06	3.52883e-06	3.82717e-06	3.88789e-06	4.10854e-06
AL360295.1	0	0	0	0	0	0	0	0	0	0	0	0
C8A	0.000407975	0.000411143	0.000422735	0.000406775	0.000396735	0.000355426	2.51653e-05	1.72641e-05	1.73697e-05	1.66288e-05	1.59685e-05	1.87599e-05
C8B	0.000423164	0.000454463	0.000458648	0.000475184	0.000465729	0.000430625	2.27931e-05	1.77898e-05	1.73879e-05	1.68382e-05	1.7227e-05	2.1015e-05
AL161740.1	3.48295e-07	6.29097e-07	6.19582e-07	3.24467e-07	4.33803e-07	4.06378e-07	4.30267e-07	4.82374e-07	6.33804e-07	3.56854e-07	4.19638e-07	4.57374e-07
DAB1	2.97556e-06	1.86035e-06	3.4792e-06	2.55486e-06	3.61182e-06	3.33214e-06	1.72472e-06	1.03375e-06	1.48169e-06	1.21309e-06	1.45283e-06	1.81533e-06
AL390243.1	0	0	0	0	0	0	0	0	0	0	0	0
DAB1-AS1	0	0	0	0	0	0	0	0	0	0	0	0
AL445193.2	0	0	0	0	0	0	0	0	0	0	0	0
OMA1	1.58965e-05	1.44071e-05	1.25289e-05	1.3931e-05	1.62519e-05	1.49775e-05	4.4912e-06	3.36456e-06	2.89319e-06	2.80782e-06	3.53838e-06	3.86326e-06
AL035411.3	0	0	0	3.25702e-08	0	0	0	0	0	1.05712e-07	0	0
TACSTD2	2.97405e-07	1.03055e-06	2.02468e-06	3.23138e-06	7.75144e-06	1.5332e-05	3.70093e-07	8.3537e-07	1.04145e-06	1.40214e-06	2.34937e-06	4.32666e-06
MYSM1	9.9731e-06	8.89003e-06	6.95241e-06	9.42208e-06	1.07873e-05	9.75229e-06	3.65316e-06	2.40978e-06	2.12356e-06	2.40459e-06	2.86074e-06	2.83392e-06
AL136985.3	0	0	0	0	0	0	0	0	0	0	0	0
JUN	5.12589e-05	4.52957e-05	4.19381e-05	4.34248e-05	4.83071e-05	5.30698e-05	7.74616e-06	5.97577e-06	4.93798e-06	4.98101e-06	5.97579e-06	6.97345e-06
LINC01135	1.57681e-07	1.1158e-07	0	0	0	7.95609e-08	3.83331e-07	2.4483e-07	0	0	0	1.74574e-07
AL136985.2	0	7.39034e-08	1.24606e-07	0	9.65077e-08	1.13443e-07	0	1.50682e-07	1.86876e-07	0	1.9677e-07	2.48919e-07
AL136985.1	0	0	0	0	0	0	0	0	0	0	0	0
LINC02777	1.20662e-06	8.40261e-07	3.08768e-07	5.92402e-07	5.05925e-07	8.01778e-07	1.11475e-06	6.80321e-07	2.87527e-07	4.61764e-07	4.98235e-07	8.08078e-07
LINC01358	1.30124e-07	6.51187e-08	2.66092e-07	3.61439e-08	0	1.78812e-07	2.87323e-07	2.28894e-07	6.65079e-07	7.98087e-08	0	3.6471e-07
AL592431.2	0	0	0	0	0	0	0	0	0	0	0	0
AL592431.1	0	0	0	0	0	0	0	0	0	0	0	0
AC093425.1	7.72724e-08	0	4.57406e-08	4.20681e-07	1.06045e-07	0	2.71615e-07	0	1.00999e-07	4.95546e-07	2.32685e-07	0
AC093424.1	2.44751e-07	2.85006e-07	0	1.5499e-07	1.22456e-07	0	3.66604e-07	4.42916e-07	0	3.50413e-07	2.96128e-07	0
FGGY	6.8526e-05	6.66752e-05	6.42243e-05	6.31156e-05	6.02115e-05	5.97201e-05	9.26914e-06	6.73963e-06	6.30053e-06	5.94931e-06	5.90675e-06	7.10607e-06
AL035416.1	0	0	0	0	0	0	0	0	0	0	0	0
HOOK1	2.00625e-05	2.14972e-05	2.08261e-05	2.18478e-05	2.10525e-05	2.26102e-05	5.36857e-06	3.74887e-06	3.63683e-06	3.82264e-06	3.53345e-06	4.32048e-06
CYP2J2	0.000108834	0.000101809	9.78305e-05	9.21026e-05	8.30823e-05	7.80617e-05	1.41188e-05	8.34002e-06	8.03798e-06	7.74827e-06	7.21332e-06	8.72203e-06
C1orf87	0	0	0	0	0	0	0	0	0	0	0	0
LINC02778	0	0	0	0	0	0	0	0	0	0	0	0
LINC01748	0	4.46463e-08	0	0	1.76071e-08	0	0	9.85827e-08	0	0	3.88778e-08	0
AC099792.1	0	0	0	0	0	0	0	0	0	0	0	0
NFIA	0.000137093	0.000119716	0.000116116	0.000111252	0.000111254	0.000108427	1.37269e-05	9.02783e-06	9.31767e-06	8.45978e-06	8.37351e-06	1.10691e-05
NFIA-AS2	3.72177e-07	0	0	0	7.59731e-08	8.58079e-08	8.21796e-07	0	0	0	1.16565e-07	1.88281e-07
NFIA-AS1	0	0	1.17852e-07	8.65688e-08	2.70494e-07	1.02059e-07	0	0	1.91831e-07	1.32679e-07	3.17333e-07	2.08089e-07
AC099791.3	0	0	0	0	0	0	0	0	0	0	0	0
AC099791.4	0	0	0	0	0	0	0	0	0	0	0	0
TM2D1	3.08369e-05	2.97098e-05	2.8394e-05	2.64601e-05	2.96539e-05	3.22113e-05	6.63125e-06	4.93874e-06	4.48309e-06	4.16939e-06	4.52806e-06	6.0115e-06
AC099791.2	5.53881e-07	3.53548e-07	4.04908e-07	1.38455e-07	3.40772e-07	5.14686e-07	9.04932e-07	4.55358e-07	4.54586e-07	1.99766e-07	4.08589e-07	7.45681e-07
PATJ	1.83996e-05	1.77457e-05	1.6204e-05	1.66658e-05	1.64766e-05	1.78289e-05	4.54168e-06	3.24042e-06	2.84468e-06	3.38095e-06	2.72772e-06	3.81662e-06
L1TD1	0	6.13735e-08	1.17648e-07	2.06927e-07	2.70596e-07	1.78983e-07	0	2.21545e-07	2.01311e-07	2.98593e-07	4.15108e-07	2.68123e-07
KANK4	9.6078e-06	9.57368e-06	7.04659e-06	5.59611e-06	3.55942e-06	2.71422e-06	3.2999e-06	2.66177e-06	2.63378e-06	1.9269e-06	1.1648e-06	1.30491e-06
USP1	8.67499e-06	9.04386e-06	8.66999e-06	9.73546e-06	8.05131e-06	7.99831e-06	3.2235e-06	2.36592e-06	2.66491e-06	2.62005e-06	2.27306e-06	2.65659e-06
DOCK7	1.14053e-05	6.91179e-06	7.12919e-06	7.40828e-06	6.80725e-06	7.54708e-06	5.57727e-06	2.28389e-06	2.00082e-06	2.30376e-06	1.95019e-06	2.75398e-06
ANGPTL3	0.000421061	0.00043679	0.000434445	0.000418302	0.000398674	0.000389646	2.2347e-05	1.75127e-05	1.73595e-05	1.53444e-05	1.57732e-05	1.84906e-05
AC103923.1	1.2099e-07	0	2.08424e-07	5.16161e-08	0	8.68212e-08	2.46686e-07	0	3.82838e-07	1.81432e-07	0	1.7702e-07
ATG4C	7.2388e-06	7.49723e-06	6.88927e-06	7.92239e-06	9.14131e-06	9.30257e-06	3.47586e-06	2.22033e-06	2.28903e-06	2.17452e-06	2.35831e-06	3.26026e-06
AC099794.1	0	7.03781e-08	0	0	9.03043e-08	0	0	1.54425e-07	0	0	2.93097e-07	0
LINC01739	0	2.64265e-07	0	0	6.86067e-08	0	0	4.50463e-07	0	0	1.51489e-07	0
AL162400.3	7.58586e-08	0	0	0	0	0	1.54668e-07	0	0	0	0	0
AL162400.1	0	0	0	0	0	0	0	0	0	0	0	0
AL162400.2	0	0	0	0	0	0	0	0	0	0	0	0
AC096543.1	0	0	0	0	0	0	0	0	0	0	0	0
LINC00466	0	0	0	0	3.02809e-08	0	0	0	0	0	6.68626e-08	0
AC096543.2	0	0	0	0	0	0	0	0	0	0	0	0
FOXD3-AS1	0	0	1.08688e-07	9.41561e-08	4.41837e-07	2.57182e-07	0	0	2.30381e-07	2.07904e-07	4.32097e-07	4.85783e-07
FOXD3	6.85274e-07	4.02183e-07	6.7521e-07	7.52673e-07	1.00476e-06	1.03689e-06	1.63448e-06	3.92933e-07	9.33989e-07	5.57962e-07	8.06041e-07	1.26659e-06
ALG6	8.0873e-06	5.87436e-06	7.7567e-06	7.41171e-06	7.29677e-06	8.13739e-06	2.86533e-06	2.0361e-06	2.09885e-06	2.27867e-06	2.1606e-06	2.78424e-06
ITGB3BP	4.71322e-06	3.04866e-06	3.7897e-06	4.59097e-06	4.65647e-06	5.19608e-06	2.2134e-06	1.43456e-06	1.49085e-06	1.76346e-06	1.76274e-06	2.1951e-06
BX004807.1	0	0	0	0	0	0	0	0	0	0	0	0
EFCAB7	6.29196e-07	6.43844e-07	5.49991e-07	1.15397e-06	1.16648e-06	1.52016e-06	7.88967e-07	5.35949e-07	4.81024e-07	1.01785e-06	8.64013e-07	1.6972e-06
DLEU2L	0	0	0	0	0	2.15246e-07	0	0	0	0	0	3.66706e-07
PGM1	0.000200662	0.000194482	0.000174223	0.000156479	0.000146869	0.000127093	1.58345e-05	1.1282e-05	1.06088e-05	9.30554e-06	9.21081e-06	1.00338e-05
ROR1	8.46074e-07	7.6121e-07	1.14151e-06	7.25865e-07	1.67529e-06	1.08316e-06	1.00979e-06	6.73502e-07	1.16188e-06	6.02212e-07	1.23235e-06	8.40544e-07
ROR1-AS1	0	0	0	0	0	0	0	0	0	0	0	0
AL445205.1	0	1.34227e-07	0	0	1.30536e-07	1.31954e-07	0	3.22275e-07	0	0	2.47846e-07	3.0478e-07
UBE2U	0	0	1.12415e-07	0	0	0	0	0	2.17325e-07	0	0	0
CACHD1	2.2318e-06	2.56441e-06	2.65997e-06	2.60131e-06	2.62729e-06	4.66978e-06	2.13383e-06	1.32499e-06	1.33349e-06	1.39412e-06	1.45406e-06	2.28581e-06
RAVER2	3.97681e-07	6.00537e-07	1.58013e-06	1.0197e-06	2.19512e-06	3.86652e-06	6.264e-07	4.736e-07	1.40781e-06	8.0573e-07	1.21349e-06	2.13386e-06
JAK1	7.20579e-05	6.4023e-05	6.23743e-05	6.13544e-05	6.12688e-05	6.59823e-05	8.94994e-06	6.29425e-06	6.12705e-06	6.00819e-06	5.69578e-06	8.10563e-06
LINC01359	5.10102e-07	1.07666e-06	1.11715e-06	1.21224e-06	6.09357e-07	5.67993e-07	6.21492e-07	1.2952e-06	9.48299e-07	1.08971e-06	5.29239e-07	3.99533e-07
AL357078.2	1.21017e-07	4.5862e-08	3.57076e-07	0	4.29158e-08	7.9646e-08	2.46741e-07	1.48852e-07	6.29721e-07	0	9.47616e-08	1.75865e-07
AK4	0.000109941	0.000107976	0.000101214	0.000106019	0.000101318	9.73353e-05	1.14446e-05	8.8406e-06	7.9303e-06	8.03268e-06	7.91062e-06	9.23559e-06
DNAJC6	3.7581e-07	4.99448e-07	7.50195e-07	3.79316e-07	4.96261e-07	3.55335e-07	6.20474e-07	6.97205e-07	1.33171e-06	4.35304e-07	5.60061e-07	6.08155e-07
AL139294.1	0	0	0	0	0	0	0	0	0	0	0	0
LEPROT	5.40839e-05	4.70946e-05	4.64337e-05	4.40763e-05	4.45387e-05	4.91568e-05	8.21876e-06	5.766e-06	6.10202e-06	5.65586e-06	5.10468e-06	6.83973e-06
LEPR	7.17867e-05	8.58858e-05	0.000105031	0.000126178	0.000145501	0.000146942	8.69734e-06	7.23125e-06	7.69906e-06	8.16644e-06	8.96072e-06	1.06804e-05
AC119800.1	1.36436e-07	1.52216e-07	1.16238e-07	0	1.36301e-07	3.90898e-08	2.7818e-07	4.02982e-07	2.36999e-07	0	1.74757e-07	8.63134e-08
AL513493.1	0	0	0	0	0	0	0	0	0	0	0	0
PDE4B	5.36944e-06	5.47629e-06	6.38252e-06	8.31175e-06	7.61807e-06	9.1345e-06	2.27522e-06	1.65089e-06	3.25402e-06	2.10685e-06	1.90431e-06	2.81063e-06
AL590783.1	0	0	0	0	0	0	0	0	0	0	0	0
SGIP1	3.00386e-07	5.81775e-07	4.71442e-07	4.41516e-08	4.15692e-07	5.92121e-07	3.66683e-07	5.66142e-07	5.72297e-07	6.63814e-08	6.67619e-07	7.298e-07
AL139147.1	0	0	0	0	0	0	0	0	0	0	0	0
TCTEX1D1	7.10956e-06	5.05465e-06	6.39886e-06	4.66048e-06	3.58893e-06	4.70774e-06	2.63959e-06	1.7921e-06	2.22063e-06	1.6225e-06	1.58259e-06	2.17264e-06
INSL5	0	0	0	1.87111e-07	0	0	0	0	0	3.96675e-07	0	0
WDR78	1.07199e-06	7.23479e-07	7.53098e-07	1.16077e-06	1.4416e-06	7.57133e-07	1.0529e-06	8.84477e-07	7.96622e-07	1.11451e-06	9.11699e-07	5.11987e-07
AL592161.1	0	0	0	0	0	0	0	0	0	0	0	0
MIER1	1.90299e-05	1.43446e-05	1.63815e-05	1.58114e-05	1.46377e-05	1.49815e-05	4.82765e-06	3.14854e-06	3.39544e-06	3.15222e-06	2.78116e-06	3.80738e-06
SLC35D1	9.13165e-05	9.19282e-05	9.52482e-05	0.00010035	0.000105519	0.000103696	1.02799e-05	7.77881e-06	8.1735e-06	7.80773e-06	8.23508e-06	1.01189e-05
C1orf141	0	0	0	0	0	0	0	0	0	0	0	0
AL133320.2	1.4378e-07	0	0	6.57133e-08	0	0	4.66661e-07	0	0	2.13283e-07	0	0
IL23R	0	0	0	0	0	0	0	0	0	0	0	0
IL12RB2	0	7.64138e-08	6.57622e-08	0	1.23408e-07	0	0	1.67669e-07	1.34083e-07	0	2.27857e-07	0
SERBP1	0.000165105	0.000154301	0.0001446	0.000142247	0.000145075	0.000142238	1.42693e-05	1.06003e-05	1.02168e-05	9.40359e-06	9.69653e-06	1.2182e-05
LINC01702	2.09542e-05	2.39485e-05	2.05775e-05	2.13322e-05	1.88564e-05	1.83308e-05	4.96924e-06	4.35789e-06	3.31983e-06	3.43111e-06	3.48035e-06	3.84085e-06
GADD45A	6.36594e-05	5.60474e-05	5.02189e-05	5.02672e-05	5.06586e-05	4.93021e-05	9.03576e-06	6.11934e-06	5.71876e-06	5.66523e-06	5.60651e-06	6.66016e-06
GNG12	2.75198e-05	2.46135e-05	2.6323e-05	2.3973e-05	2.54536e-05	2.63667e-05	5.64837e-06	4.80675e-06	4.67759e-06	3.91959e-06	4.42425e-06	6.17057e-06
GNG12-AS1	1.0736e-07	3.33916e-07	2.29641e-07	1.45555e-07	4.22911e-08	1.09668e-07	3.48455e-07	3.29971e-07	2.89359e-07	3.96054e-07	1.48654e-07	1.6352e-07
DIRAS3	6.23883e-06	6.03991e-06	5.98111e-06	8.5716e-06	8.14744e-06	9.08147e-06	2.49122e-06	1.93164e-06	1.76544e-06	2.25415e-06	2.00899e-06	3.21269e-06
WLS	2.09116e-05	1.9072e-05	1.67444e-05	1.73684e-05	1.49799e-05	1.82413e-05	4.90221e-06	3.38677e-06	3.36003e-06	3.40612e-06	3.05435e-06	4.4315e-06
RPE65	0	0	0	0	0	0	0	0	0	0	0	0
DEPDC1	0	0	3.53825e-07	1.53001e-07	0	3.70748e-07	0	0	3.9543e-07	2.96697e-07	0	5.32937e-07
AL138789.1	0	0	0	0	0	0	0	0	0	0	0	0
DEPDC1-AS1	0	0	0	0	0	0	0	0	0	0	0	0
AL035412.1	0	0	0	0	0	0	0	0	0	0	0	0
AL033530.1	0	0	0	0	0	0	0	0	0	0	0	0
AL691520.1	0	0	0	0	0	0	0	0	0	0	0	0
LINC01707	0	0	0	0	0	0	0	0	0	0	0	0
LINC02791	0	0	0	0	0	0	0	0	0	0	0	0
LINC01758	0	0	0	0	0	0	0	0	0	0	0	0
AL359894.1	0	0	0	0	0	0	0	0	0	0	0	0
LRRC7	5.27041e-07	8.32059e-07	2.17731e-07	1.78835e-07	6.04593e-07	1.57652e-06	6.03288e-07	7.64633e-07	2.83981e-07	2.65148e-07	4.47198e-07	1.16447e-06
AL117353.1	0	0	0	0	0	0	0	0	0	0	0	0
AL158840.1	0	0	0	0	0	0	0	0	0	0	0	0
LRRC40	1.50159e-05	1.32742e-05	1.17488e-05	1.31345e-05	1.25008e-05	1.50161e-05	4.28331e-06	2.77969e-06	2.61343e-06	2.96652e-06	2.62147e-06	3.7091e-06
SRSF11	8.73862e-05	8.58724e-05	8.179e-05	8.54384e-05	9.53191e-05	0.000101832	9.98861e-06	8.28093e-06	7.1837e-06	7.16298e-06	8.48156e-06	1.09355e-05
AL353771.1	0	0	0	0	0	0	0	0	0	0	0	0
ANKRD13C	8.91937e-06	8.56542e-06	9.55836e-06	8.18435e-06	7.92736e-06	7.79186e-06	3.01758e-06	2.37662e-06	2.28766e-06	2.28552e-06	2.12132e-06	2.67318e-06
HHLA3	5.02084e-06	4.92138e-06	5.36363e-06	3.96617e-06	5.13789e-06	4.04584e-06	2.41621e-06	1.70152e-06	1.79193e-06	1.55759e-06	1.65631e-06	1.79872e-06
AL158839.1	0	0	0	0	0	0	0	0	0	0	0	0
CTH	9.52316e-05	9.03335e-05	8.90928e-05	8.92433e-05	7.55538e-05	6.82812e-05	9.62602e-06	7.03051e-06	6.85109e-06	7.1212e-06	6.13095e-06	6.94743e-06
AL354872.2	2.77845e-05	2.69965e-05	2.71915e-05	2.95692e-05	2.43955e-05	2.42827e-05	5.24912e-06	3.92137e-06	3.6401e-06	3.98252e-06	3.48863e-06	4.05782e-06
LINC01788	0	0	0	0	0	0	0	0	0	0	0	0
AL513285.1	0	0	0	0	0	0	0	0	0	0	0	0
PTGER3	2.53175e-07	5.58443e-07	6.21889e-07	1.06131e-06	1.37e-06	1.88482e-06	3.14336e-07	9.06588e-07	4.88253e-07	8.70497e-07	1.25014e-06	1.35612e-06
AL031429.1	0	0	0	0	0	0	0	0	0	0	0	0
AL031429.2	0	0	0	0	0	3.07562e-08	0	0	0	0	0	6.27089e-08
ZRANB2-AS1	0	0	0	0	0	0	0	0	0	0	0	0
ZRANB2	3.04623e-05	2.53868e-05	2.84235e-05	2.84289e-05	2.63953e-05	3.52957e-05	6.25638e-06	4.00899e-06	4.87193e-06	4.36156e-06	4.06595e-06	6.12964e-06
ZRANB2-AS2	0	1.41381e-07	3.00022e-07	5.20288e-08	2.24472e-07	1.10258e-07	0	2.61458e-07	4.64516e-07	1.68868e-07	5.92837e-07	3.5786e-07
NEGR1	3.01327e-07	4.87998e-07	1.1973e-06	2.10436e-06	1.73435e-06	4.27701e-06	4.6005e-07	7.01643e-07	1.93668e-06	1.87942e-06	1.34081e-06	2.81281e-06
AL354949.1	0	0	0	0	0	0	0	0	0	0	0	0
NEGR1-IT1	0	0	0	0	0	0	0	0	0	0	0	0
AL513166.1	0	0	0	0	0	0	0	0	0	0	0	0
AL583808.1	0	0	0	0	0	0	0	0	0	0	0	0
LINC02796	0	0	0	0	0	0	0	0	0	0	0	0
LINC02797	0	0	0	0	0	0	0	0	0	0	0	0
LINC01360	0	0	0	0	0	0	0	0	0	0	0	0
LINC02238	0	0	0	0	0	0	0	0	0	0	0	0
AL591463.1	0	0	0	0	0	0	0	0	0	0	0	0
LRRIQ3	3.41478e-07	6.14348e-07	2.83759e-07	2.64399e-07	2.99231e-07	4.26105e-07	4.47554e-07	6.25435e-07	3.8718e-07	3.65099e-07	2.93773e-07	5.39744e-07
FPGT	4.19162e-06	6.37197e-06	4.91999e-06	6.36073e-06	5.07475e-06	6.52155e-06	1.98766e-06	2.10823e-06	1.6809e-06	2.25564e-06	1.92354e-06	2.48585e-06
TNNI3K	4.89639e-07	1.36968e-07	2.44132e-07	6.24599e-07	8.78215e-07	6.7999e-07	7.1475e-07	2.2258e-07	6.0428e-07	6.13632e-07	8.28658e-07	6.19974e-07
AC093158.1	0	0	0	0	0	0	0	0	0	0	0	0
AC105271.1	0	0	1.09776e-07	0	5.88351e-08	0	0	0	3.56294e-07	0	1.90959e-07	0
LRRC53	0	0	0	0	0	0	0	0	0	0	0	0
ERICH3	3.2923e-07	1.84108e-07	3.88923e-07	5.39372e-07	4.58834e-07	2.42456e-07	4.78795e-07	3.24676e-07	4.37393e-07	5.73791e-07	5.14965e-07	4.69333e-07
ERICH3-AS1	0	0	0	0	0	0	0	0	0	0	0	0
AC135803.1	4.58409e-06	3.329e-06	4.08449e-06	4.83981e-06	4.0105e-06	2.87185e-06	2.18372e-06	1.31077e-06	1.68914e-06	2.00676e-06	1.55013e-06	2.05001e-06
CRYZ	9.41098e-05	8.92815e-05	7.74876e-05	7.91201e-05	7.98286e-05	8.03464e-05	1.03928e-05	7.74081e-06	6.85811e-06	6.8286e-06	6.73282e-06	8.49217e-06
TYW3	9.89082e-06	1.31681e-05	1.4201e-05	1.2378e-05	1.18318e-05	1.27502e-05	3.42344e-06	2.93454e-06	3.33492e-06	2.7792e-06	2.8108e-06	3.67272e-06
AC133865.1	0	0	0	0	0	0	0	0	0	0	0	0
AC099786.3	0	0	0	0	0	0	0	0	0	0	0	0
AC099786.1	0	0	0	0	0	0	0	0	0	0	0	0
LHX8	0	0	0	0	0	0	0	0	0	0	0	0
AC099786.2	0	0	0	0	0	0	0	0	0	0	0	0
SLC44A5	8.52694e-07	1.17953e-06	6.55923e-07	1.28082e-06	1.63687e-06	1.58615e-06	7.97883e-07	7.37467e-07	4.95825e-07	9.46812e-07	1.15375e-06	1.10563e-06
ACADM	0.000152746	0.000139323	0.000137354	0.000130707	0.000132054	0.000125937	1.40103e-05	9.71284e-06	9.14692e-06	8.83103e-06	8.76397e-06	1.04253e-05
RABGGTB	4.05215e-05	3.31745e-05	3.07777e-05	3.19538e-05	3.14309e-05	3.34606e-05	7.33278e-06	4.93293e-06	4.60832e-06	4.62728e-06	4.32961e-06	5.56424e-06
MSH4	0	0	0	0	0	0	0	0	0	0	0	0
ASB17	0	0	0	0	0	0	0	0	0	0	0	0
AC092813.1	0	0	0	0	0	0	0	0	0	0	0	0
AC092813.2	0	0	0	0	0	0	0	0	0	0	0	0
ST6GALNAC3	7.85355e-07	1.39217e-06	1.2288e-06	1.8522e-06	2.55083e-06	4.17613e-06	7.60935e-07	1.41684e-06	1.21017e-06	1.05287e-06	1.0434e-06	2.53825e-06
AC104458.1	9.77163e-08	0	0	0	0	0	2.15766e-07	0	0	0	0	0
LINC02567	0	0	0	0	0	0	0	0	0	0	0	0
ST6GALNAC5	2.74599e-07	2.94189e-08	2.9369e-07	1.82873e-07	2.13197e-07	1.27658e-07	3.51814e-07	6.49594e-08	4.17425e-07	2.58129e-07	2.36521e-07	1.93789e-07
AL035409.1	0	0	0	0	0	0	0	0	0	0	0	0
PIGK	1.66176e-05	1.50819e-05	1.74512e-05	1.55853e-05	1.74833e-05	1.64692e-05	5.15169e-06	3.20393e-06	3.58172e-06	3.25539e-06	3.37305e-06	3.62353e-06
AC093433.2	0	0	0	0	0	0	0	0	0	0	0	0
AK5	3.85304e-07	6.63824e-08	2.08866e-07	0	1.88456e-07	6.81092e-07	9.56904e-07	1.46578e-07	5.34525e-07	0	3.88912e-07	1.1893e-06
AC095030.1	0	0	0	0	0	0	0	0	0	0	0	0
AC093575.1	0	0	0	0	0	0	0	0	0	0	0	0
AC118549.1	1.63205e-05	1.65197e-05	1.4429e-05	1.65069e-05	1.71583e-05	1.9429e-05	4.1117e-06	3.21784e-06	3.05726e-06	3.67906e-06	3.41329e-06	4.15228e-06
USP33	1.95655e-05	1.66302e-05	1.84908e-05	1.69288e-05	1.68839e-05	2.21436e-05	5.09796e-06	3.47665e-06	3.57508e-06	3.33551e-06	3.0062e-06	4.82061e-06
MIGA1	1.37101e-05	1.05792e-05	1.16033e-05	1.22587e-05	1.08622e-05	1.2745e-05	4.11946e-06	2.78074e-06	2.80935e-06	2.5921e-06	2.5538e-06	3.80009e-06
NEXN-AS1	1.48461e-07	0	0	3.60239e-08	5.35195e-08	2.98086e-08	3.25756e-07	0	0	1.26625e-07	1.09121e-07	6.58198e-08
NEXN	4.24494e-06	3.83471e-06	4.47093e-06	4.65042e-06	7.0233e-06	1.12085e-05	2.5746e-06	1.68115e-06	2.18514e-06	1.86639e-06	2.76626e-06	5.00412e-06
FUBP1	1.45803e-05	1.54633e-05	1.62427e-05	1.78458e-05	2.02775e-05	2.09799e-05	4.36247e-06	3.4823e-06	3.24869e-06	3.48928e-06	3.73745e-06	4.58172e-06
DNAJB4	1.93674e-05	1.45656e-05	1.53637e-05	1.49389e-05	1.38415e-05	1.69947e-05	4.36649e-06	3.07015e-06	3.19911e-06	3.09677e-06	2.87267e-06	4.20312e-06
GIPC2	2.44184e-05	2.1828e-05	2.01851e-05	2.266e-05	2.13321e-05	1.93401e-05	5.3506e-06	3.90643e-06	3.42993e-06	3.83209e-06	3.63085e-06	3.67891e-06
AC103591.3	1.68464e-06	1.83867e-06	1.49684e-06	1.31974e-06	1.87766e-06	2.00103e-06	1.43005e-06	1.04584e-06	9.2325e-07	9.88025e-07	8.71189e-07	1.4864e-06
AC103591.4	0	0	0	0	0	0	0	0	0	0	0	0
AC096531.2	6.46098e-07	7.56723e-07	2.31496e-07	6.79445e-07	6.69374e-07	5.19731e-07	7.52842e-07	6.61407e-07	2.59096e-07	5.19082e-07	6.73627e-07	6.44285e-07
PTGFR	8.41243e-08	3.67531e-07	8.97918e-07	8.05574e-07	8.37706e-07	7.03443e-07	1.84587e-07	5.43713e-07	9.71372e-07	7.41127e-07	7.38549e-07	7.81352e-07
IFI44L	5.95236e-06	3.83232e-06	5.91004e-06	5.33835e-06	6.2464e-06	4.78353e-06	2.62907e-06	1.85064e-06	2.57849e-06	1.77943e-06	1.85942e-06	1.99016e-06
IFI44	1.38253e-05	1.20835e-05	1.10974e-05	1.08558e-05	1.14771e-05	1.35333e-05	4.19831e-06	2.87459e-06	2.74993e-06	2.75718e-06	2.71762e-06	3.49718e-06
ADGRL4	1.39123e-05	1.64996e-05	1.44026e-05	1.41742e-05	1.16435e-05	1.31927e-05	4.97816e-06	3.20451e-06	2.93425e-06	2.79079e-06	2.47464e-06	3.81148e-06
AL353651.2	0	0	0	0	0	0	0	0	0	0	0	0
AL353651.1	0	0	0	0	0	0	0	0	0	0	0	0
LINC02792	0	0	0	0	0	0	0	0	0	0	0	0
AC099671.1	0	0	0	0	0	0	0	0	0	0	0	0
AC098657.2	0	0	0	0	0	0	0	0	0	0	0	0
AL606519.1	0	0	0	0	0	0	0	0	0	0	0	0
AL136234.1	0	0	0	0	0	0	0	0	0	0	0	0
LINC01781	0	0	0	6.15729e-08	8.80117e-08	1.29564e-07	0	0	0	1.35958e-07	1.31938e-07	4.5542e-07
AC093154.1	0	0	0	0	0	0	0	0	0	0	0	0
ADGRL2	3.45639e-05	3.17794e-05	3.18964e-05	3.16599e-05	3.05273e-05	3.16849e-05	6.64766e-06	5.10354e-06	4.49321e-06	4.71298e-06	4.64952e-06	5.70583e-06
AL138799.2	0	0	0	0	0	0	0	0	0	0	0	0
AL138799.4	0	0	0	0	0	0	0	0	0	0	0	0
AC117944.1	0	0	0	0	0	0	0	0	0	0	0	0
AL157944.1	0	7.52037e-08	0	0	0	0	0	1.53333e-07	0	0	0	0
LINC01362	0	0	0	0	0	0	0	0	0	0	0	0
LINC01361	3.82373e-07	0	0	0	0	6.2329e-08	8.44311e-07	0	0	0	0	1.27083e-07
AC116099.1	0	0	0	0	0	0	0	0	0	0	0	0
LINC01712	0	0	0	0	0	0	0	0	0	0	0	0
LINC01725	3.32225e-06	2.57877e-06	2.56976e-06	2.33746e-06	2.38429e-06	1.56916e-06	1.66533e-06	1.22547e-06	1.16802e-06	1.10107e-06	1.13863e-06	1.0314e-06
AL035706.1	7.88766e-07	3.94787e-07	9.57435e-07	5.33332e-07	6.72663e-07	7.08167e-07	8.47651e-07	6.14987e-07	7.83937e-07	4.91191e-07	4.76811e-07	7.07806e-07
TTLL7	2.18513e-06	2.46817e-06	3.65078e-06	4.81063e-06	3.46603e-06	3.97762e-06	1.55867e-06	1.79522e-06	1.83983e-06	2.00158e-06	1.72379e-06	1.92902e-06
TTLL7-IT1	0	0	2.95176e-07	0	0	0	0	0	6.01025e-07	0	0	0
AC104454.2	5.8559e-08	0	1.33911e-07	6.05139e-08	7.12848e-08	4.4222e-08	1.29303e-07	0	2.07267e-07	1.3362e-07	1.16421e-07	9.76458e-08
AL359504.2	1.99274e-06	3.47079e-06	1.91606e-06	2.77434e-06	2.60807e-06	1.57547e-06	1.26046e-06	1.72515e-06	1.16578e-06	1.36662e-06	1.46385e-06	1.26309e-06
PRKACB	1.20518e-05	1.15972e-05	1.21731e-05	1.31956e-05	1.19429e-05	1.33694e-05	3.73812e-06	2.90026e-06	4.33342e-06	3.06954e-06	2.87338e-06	3.90058e-06
SAMD13	8.68879e-08	3.17726e-07	3.31344e-07	8.07057e-07	2.17592e-07	3.828e-07	3.05413e-07	5.48506e-07	7.05756e-07	1.1746e-06	3.52595e-07	5.73848e-07
DNASE2B	1.28165e-07	0	2.09486e-07	5.16492e-08	8.39737e-08	0	2.82999e-07	0	5.12086e-07	8.51468e-08	1.85421e-07	0
AL844170.1	0	0	0	0	0	0	0	0	0	0	0	0
RPF1	1.72198e-05	1.53991e-05	1.67854e-05	1.53937e-05	1.68822e-05	1.77268e-05	4.32266e-06	3.20688e-06	3.15306e-06	3.05812e-06	3.00833e-06	4.09503e-06
GNG5	9.95863e-05	9.00041e-05	9.43612e-05	9.12179e-05	9.35574e-05	9.59999e-05	1.15282e-05	8.0864e-06	8.09845e-06	7.71225e-06	7.66009e-06	1.00658e-05
SPATA1	2.29063e-06	1.05116e-06	9.08219e-07	1.37113e-06	6.82488e-07	8.17772e-07	1.53795e-06	7.336e-07	5.9187e-07	1.04842e-06	4.99925e-07	8.18478e-07
CTBS	3.04967e-05	3.9144e-05	3.87635e-05	3.21562e-05	3.46656e-05	2.98765e-05	5.69284e-06	5.2741e-06	4.80408e-06	4.48471e-06	4.40819e-06	4.86357e-06
AL359762.1	3.53743e-07	2.33874e-07	4.70459e-07	4.14133e-07	4.79986e-07	6.31767e-07	1.00362e-06	2.79964e-07	5.19056e-07	7.25566e-07	5.56887e-07	6.39133e-07
AL359762.2	0	0	0	0	0	0	0	0	0	0	0	0
LINC01555	0	0	0	0	0	0	0	0	0	0	0	0
SSX2IP	8.69217e-06	1.00707e-05	9.62272e-06	9.42894e-06	9.80329e-06	1.17635e-05	3.02062e-06	2.49091e-06	2.09204e-06	2.1612e-06	2.14652e-06	3.34168e-06
AC104169.1	0	0	0	0	0	0	0	0	0	0	0	0
LPAR3	0	1.21993e-07	1.79426e-07	2.328e-07	7.27284e-07	4.41032e-07	0	2.67678e-07	2.80253e-07	2.60744e-07	5.09507e-07	4.89519e-07
MCOLN2	1.67563e-07	1.47922e-07	1.95712e-07	6.70106e-07	4.08157e-07	6.89963e-07	3.12943e-07	3.24572e-07	2.69576e-07	7.14851e-07	4.7472e-07	6.09246e-07
WDR63	0	0	0	9.27006e-08	6.53514e-08	0	0	0	0	2.36202e-07	1.43395e-07	0
MCOLN3	0	1.83681e-08	3.50719e-07	4.82165e-07	6.98958e-07	8.21315e-07	0	4.05582e-08	5.09048e-07	8.21584e-07	6.47435e-07	9.83858e-07
SYDE2	2.39973e-06	3.70293e-06	1.4937e-06	2.46556e-06	1.48382e-06	2.01863e-06	1.57174e-06	1.46013e-06	8.8718e-07	1.47661e-06	8.1257e-07	1.24696e-06
C1orf52	1.43473e-05	1.10028e-05	1.04712e-05	1.27387e-05	1.20163e-05	1.5575e-05	4.19301e-06	2.74321e-06	2.6745e-06	2.73095e-06	2.89294e-06	4.07518e-06
BCL10	9.59382e-06	8.44279e-06	7.16128e-06	8.65468e-06	6.77887e-06	8.27462e-06	4.23585e-06	2.34912e-06	2.29381e-06	2.22345e-06	2.10398e-06	2.73583e-06
AL078459.1	0	4.4759e-08	0	9.87659e-08	1.36995e-07	5.35029e-08	0	1.45272e-07	0	1.60995e-07	1.90806e-07	1.18139e-07
DDAH1	6.81572e-05	7.25907e-05	7.29913e-05	7.50981e-05	8.01107e-05	7.3633e-05	1.11149e-05	7.66215e-06	7.19854e-06	7.2554e-06	7.8971e-06	8.71602e-06
AL360219.1	1.02177e-06	4.26491e-07	9.72283e-07	6.51697e-07	7.18029e-07	2.57368e-07	9.70033e-07	3.80348e-07	8.85863e-07	6.58362e-07	5.15437e-07	3.33485e-07
AC092807.3	0	1.8644e-07	0	3.65811e-07	2.67498e-07	5.04099e-08	0	3.50135e-07	0	6.08681e-07	3.47074e-07	1.02781e-07
AC092807.2	7.48029e-08	1.0722e-07	0	6.4902e-08	2.66031e-07	0	1.65171e-07	2.18612e-07	0	1.32329e-07	4.62192e-07	0
CCN1	3.12255e-05	2.49096e-05	2.58963e-05	2.54903e-05	2.97661e-05	5.51762e-05	5.72379e-06	3.79121e-06	3.83161e-06	4.04612e-06	5.20812e-06	8.71072e-06
AC092807.1	0	0	0	0	0	0	0	0	0	0	0	0
ZNHIT6	6.88061e-06	9.04359e-06	6.93837e-06	8.26488e-06	7.4215e-06	9.5007e-06	2.69359e-06	2.8365e-06	2.49472e-06	2.36146e-06	2.17336e-06	3.28786e-06
COL24A1	0	0	5.30238e-08	0	1.34423e-07	0	0	0	1.0811e-07	0	2.69542e-07	0
LINC02795	0	0	0	0	0	6.26916e-08	0	0	0	0	0	1.38428e-07
ODF2L	5.25241e-06	4.39685e-06	3.34459e-06	3.30687e-06	4.44898e-06	6.68377e-06	6.79997e-06	1.79567e-06	1.89262e-06	1.7643e-06	1.60245e-06	2.9715e-06
CLCA2	0	0	0	0	0	0	0	0	0	0	0	0
CLCA1	0	0	0	0	0	0	0	0	0	0	0	0
CLCA4	0	0	0	0	0	0	0	0	0	0	0	0
CLCA4-AS1	0	0	6.48762e-08	0	0	0	0	0	2.10566e-07	0	0	0
AL049597.2	1.56414e-07	2.13297e-07	0	3.6098e-07	0	0	2.34219e-07	2.33192e-07	0	6.06655e-07	0	0
SH3GLB1	2.59377e-05	2.67253e-05	2.79454e-05	2.72731e-05	2.64015e-05	2.912e-05	6.00274e-06	4.47254e-06	4.89574e-06	4.33595e-06	3.99158e-06	5.34673e-06
AL355981.1	0	0	0	0	0	0	0	0	0	0	0	0
SELENOF	8.30029e-05	6.88116e-05	6.76874e-05	6.50619e-05	6.52174e-05	6.96278e-05	1.2464e-05	7.04295e-06	7.13701e-06	6.51284e-06	6.34142e-06	8.19935e-06
HS2ST1	1.5511e-05	1.38293e-05	1.32024e-05	1.43513e-05	1.68347e-05	1.24419e-05	4.39265e-06	3.04626e-06	2.73948e-06	2.75272e-06	3.18386e-06	3.36455e-06
AL121989.1	0	0	0	0	0	0	0	0	0	0	0	0
LINC01140	5.69082e-07	1.17822e-06	1.0237e-06	8.88359e-07	7.64292e-07	6.79072e-07	6.13771e-07	1.13939e-06	9.99262e-07	8.26011e-07	1.00612e-06	5.92017e-07
LINC02801	0	0	8.653e-08	0	1.82551e-07	8.50617e-08	0	0	1.84977e-07	0	3.72205e-07	1.87823e-07
LMO4	3.46441e-05	2.65941e-05	2.74462e-05	2.17847e-05	2.49096e-05	2.63462e-05	7.07661e-06	4.69473e-06	4.55135e-06	3.75834e-06	4.77614e-06	5.82484e-06
LINC01364	0	0	0	0	0	0	0	0	0	0	0	0
PKN2-AS1	6.04871e-08	0	6.28928e-08	1.3981e-07	8.79065e-08	0	1.3356e-07	0	2.2107e-07	4.53775e-07	1.94105e-07	0
AL445438.1	0	0	0	0	0	0	0	0	0	0	0	0
PKN2	2.4029e-05	2.25664e-05	2.10596e-05	2.08927e-05	1.99757e-05	2.40321e-05	5.03497e-06	4.01104e-06	3.83639e-06	4.13681e-06	3.24325e-06	4.87977e-06
GTF2B	2.19252e-05	2.1082e-05	1.85446e-05	1.95377e-05	2.02609e-05	2.14452e-05	5.533e-06	3.53826e-06	3.33555e-06	3.33263e-06	3.3515e-06	4.15688e-06
KYAT3	1.12809e-05	1.12147e-05	8.91258e-06	7.57323e-06	9.27615e-06	1.13793e-05	3.97406e-06	2.87146e-06	2.25094e-06	2.04556e-06	2.22639e-06	2.77482e-06
RBMXL1	8.70557e-06	7.64669e-06	7.22253e-06	6.88361e-06	8.5979e-06	7.73053e-06	3.25305e-06	2.2525e-06	2.30673e-06	1.89917e-06	2.61374e-06	2.34934e-06
GBP3	1.01155e-05	7.94693e-06	7.97804e-06	7.69975e-06	7.70055e-06	8.17918e-06	4.00642e-06	2.44723e-06	2.20695e-06	2.68898e-06	2.94809e-06	3.41745e-06
GBP1	3.42395e-05	2.9864e-05	2.79889e-05	2.77214e-05	2.59139e-05	3.20098e-05	6.8318e-06	4.2234e-06	4.01993e-06	4.10879e-06	3.4714e-06	5.92731e-06
GBP2	7.41519e-06	7.19009e-06	7.66271e-06	7.42721e-06	9.26556e-06	1.19464e-05	3.44703e-06	2.21246e-06	2.30828e-06	2.07606e-06	2.32017e-06	3.8048e-06
AC104459.1	0	1.56185e-07	0	0	0	0	0	3.18446e-07	0	0	0	0
GBP7	5.89986e-05	5.90581e-05	5.50835e-05	5.27387e-05	5.13568e-05	4.735e-05	8.56901e-06	6.96274e-06	6.25949e-06	5.58819e-06	5.83772e-06	6.92211e-06
GBP4	1.44946e-05	1.241e-05	1.19578e-05	1.25418e-05	1.29848e-05	1.30597e-05	4.17776e-06	2.80833e-06	2.87678e-06	2.96507e-06	3.01252e-06	4.0485e-06
AC099063.4	5.95452e-07	5.41415e-07	5.32468e-07	5.81085e-07	2.93242e-07	2.15505e-07	7.18327e-07	4.92819e-07	4.96152e-07	6.05155e-07	3.47278e-07	5.47035e-07
GBP5	1.92813e-06	2.4929e-06	1.14879e-06	2.1329e-06	1.79767e-06	3.28992e-06	1.63437e-06	1.38722e-06	8.39757e-07	1.27017e-06	1.12674e-06	2.0839e-06
AC099063.1	0	0	0	0	0	0	0	0	0	0	0	0
GBP6	0	0	0	0	0	1.50832e-07	0	0	0	0	0	3.30959e-07
AL596214.1	0	0	0	1.0088e-07	5.45146e-08	4.70496e-08	0	0	0	2.21353e-07	1.1115e-07	9.59297e-08
LRRC8B	3.56102e-06	1.80625e-06	2.40095e-06	2.73777e-06	2.70324e-06	3.58409e-06	2.43069e-06	8.43863e-07	1.47264e-06	1.18233e-06	1.02738e-06	1.80357e-06
LRRC8C-DT	2.86913e-07	5.28462e-07	3.47302e-07	3.59143e-07	1.00169e-06	6.07274e-07	5.37035e-07	5.69034e-07	4.30434e-07	3.63822e-07	1.05973e-06	7.24883e-07
AC093423.2	0	0	0	0	0	0	0	0	0	0	0	0
LRRC8C	4.44205e-06	2.34207e-06	3.22068e-06	3.37817e-06	4.0514e-06	4.65997e-06	2.79771e-06	1.11386e-06	1.29936e-06	1.32402e-06	1.38989e-06	2.29439e-06
AC099568.1	0	0	0	0	0	0	0	0	0	0	0	0
AC099568.2	9.43306e-07	4.38207e-08	1.99957e-07	7.76917e-08	5.18575e-07	3.50888e-07	1.19633e-06	1.54031e-07	2.49289e-07	1.28667e-07	5.54592e-07	6.03297e-07
LRRC8D	1.52568e-05	1.57148e-05	1.78049e-05	1.76134e-05	1.41518e-05	1.75367e-05	4.32217e-06	3.17349e-06	3.82409e-06	3.62019e-06	2.96388e-06	4.34231e-06
AL391497.1	0	9.0365e-08	5.40735e-08	9.92913e-08	0	7.81651e-08	0	3.26198e-07	1.10251e-07	2.03855e-07	0	1.59371e-07
ZNF326	1.83199e-05	1.66185e-05	2.07598e-05	1.44473e-05	1.54961e-05	1.75155e-05	4.62292e-06	3.31439e-06	4.18837e-06	3.0659e-06	3.41081e-06	4.10676e-06
AL161797.1	0	0	0	0	0	0	0	0	0	0	0	0
AC098656.1	0	0	0	0	0	0	0	0	0	0	0	0
AL627316.1	0	0	0	3.60239e-08	0	0	0	0	0	1.26625e-07	0	0
LINC02787	0	0	0	0	0	0	0	0	0	0	0	0
BARHL2	0	0	0	0	0	0	0	0	0	0	0	0
AC092805.1	0	0	0	0	0	0	0	0	0	0	0	0
LINC02609	1.85801e-05	1.88782e-05	1.58524e-05	1.63871e-05	1.49514e-05	1.70855e-05	4.28136e-06	3.5509e-06	2.90343e-06	3.11354e-06	2.93819e-06	3.76878e-06
LINC02788	0	0	0	0	0	0	0	0	0	0	0	0
LINC01763	1.24127e-07	0	3.73871e-08	1.74556e-07	4.13697e-08	0	2.74083e-07	0	8.25537e-08	4.11399e-07	8.43487e-08	0
AC091614.1	0	0	0	0	0	0	0	0	0	0	0	0
ZNF644	1.86501e-05	1.54904e-05	2.05614e-05	1.90565e-05	2.04609e-05	2.17798e-05	4.72162e-06	3.24615e-06	3.59303e-06	3.44935e-06	3.79598e-06	5.31807e-06
HFM1	0	7.42266e-08	0	1.4338e-07	2.76209e-07	7.96574e-08	0	1.51341e-07	0	2.15689e-07	5.2242e-07	1.7589e-07
CDC7	8.64525e-08	5.69134e-07	5.64487e-07	4.30484e-07	2.38881e-07	5.78515e-07	1.90894e-07	5.8198e-07	5.4556e-07	4.09066e-07	3.66942e-07	6.14741e-07
TGFBR3	2.34505e-05	2.29582e-05	3.16289e-05	2.81232e-05	3.44781e-05	3.40135e-05	5.82391e-06	3.77553e-06	4.73107e-06	3.80666e-06	4.21729e-06	5.36441e-06
BRDT	0	0	0	0	0	0	0	0	0	0	0	0
EPHX4	1.09055e-07	0	1.11625e-07	0	4.48256e-08	8.19847e-08	2.40803e-07	0	4.0294e-07	0	1.45489e-07	1.81029e-07
SETSIP	0	0	0	0	0	0	0	0	0	0	0	0
BTBD8	1.09866e-06	1.75267e-06	1.65363e-06	1.76899e-06	1.23782e-06	1.01639e-06	8.8494e-07	1.21961e-06	1.22242e-06	1.0184e-06	1.26222e-06	8.96093e-07
AC104836.1	1.15056e-07	2.2612e-07	2.27353e-07	0	3.01518e-07	9.07647e-08	2.34588e-07	3.33678e-07	5.68519e-07	0	4.35735e-07	1.42155e-07
C1orf146	0	0	0	0	0	0	0	0	0	0	0	0
GLMN	2.13614e-06	2.17477e-06	1.5782e-06	1.88821e-06	2.10267e-06	2.42428e-06	1.53315e-06	1.37127e-06	1.03005e-06	9.75236e-07	1.18369e-06	2.14297e-06
RPAP2	6.9102e-06	5.61918e-06	5.24764e-06	4.95873e-06	6.34387e-06	5.06094e-06	3.08603e-06	1.90037e-06	2.05942e-06	1.64491e-06	2.39198e-06	2.48778e-06
GFI1	6.15538e-07	4.67939e-07	7.17006e-07	7.77514e-07	5.92958e-07	2.54358e-07	6.83649e-07	4.9661e-07	6.16118e-07	7.08611e-07	6.60011e-07	4.2238e-07
EVI5	2.51823e-05	2.27384e-05	2.23323e-05	2.34399e-05	2.18177e-05	1.88678e-05	5.4391e-06	3.90163e-06	3.90895e-06	3.86186e-06	3.48288e-06	4.13045e-06
RPL5	0.000377205	0.000363396	0.000354978	0.000338697	0.000359199	0.000412888	2.20241e-05	1.62386e-05	1.69717e-05	1.51918e-05	1.65775e-05	2.29945e-05
DIPK1A	1.50035e-05	1.51886e-05	1.24915e-05	1.41826e-05	1.28919e-05	1.45236e-05	4.04623e-06	3.10861e-06	2.9672e-06	2.697e-06	2.88219e-06	3.91003e-06
AC093577.1	1.78144e-07	5.5671e-08	0	0	0	2.73726e-07	3.90887e-07	1.80689e-07	0	0	0	8.92616e-07
MTF2	7.51685e-06	6.96296e-06	5.97539e-06	7.34543e-06	7.38605e-06	8.26966e-06	2.77428e-06	2.003e-06	1.89053e-06	2.25587e-06	2.48581e-06	3.12038e-06
TMED5	7.85723e-05	7.24509e-05	7.16753e-05	7.41263e-05	7.55662e-05	7.94771e-05	1.06621e-05	7.96306e-06	7.29419e-06	7.35267e-06	6.82431e-06	8.67083e-06
CCDC18	2.87104e-06	2.99362e-06	3.36196e-06	2.82306e-06	2.35491e-06	2.30357e-06	2.06654e-06	1.40102e-06	1.44441e-06	1.5174e-06	9.86402e-07	2.03729e-06
CCDC18-AS1	1.77749e-06	2.0325e-06	2.58708e-06	2.1917e-06	3.84195e-06	3.39821e-06	1.3106e-06	1.19359e-06	1.59774e-06	1.03342e-06	1.79714e-06	1.77118e-06
DR1	2.03183e-05	1.73481e-05	1.92872e-05	1.94001e-05	1.9527e-05	2.19577e-05	4.88838e-06	3.36271e-06	3.59734e-06	3.84383e-06	3.69653e-06	4.50214e-06
FNBP1L	1.48811e-05	1.33011e-05	1.00771e-05	1.10569e-05	1.16001e-05	1.03792e-05	4.30899e-06	3.28738e-06	2.69135e-06	2.88417e-06	3.04702e-06	3.45823e-06
BCAR3	1.34975e-05	1.06686e-05	8.28818e-06	1.01049e-05	1.42461e-05	1.28613e-05	4.93371e-06	3.06465e-06	2.80786e-06	3.10861e-06	3.44399e-06	4.34569e-06
AL109613.1	1.94203e-06	1.61647e-06	1.69904e-06	8.90422e-07	7.81549e-07	4.83874e-07	1.37571e-06	1.03398e-06	9.77379e-07	5.75836e-07	6.38762e-07	6.52638e-07
AL049796.1	2.855e-07	1.23387e-07	2.20731e-07	1.81702e-07	0	1.16127e-07	4.15284e-07	1.98768e-07	4.64872e-07	2.67415e-07	0	2.54807e-07
DNTTIP2	1.73165e-05	1.5175e-05	1.36964e-05	1.25621e-05	1.42822e-05	1.6297e-05	4.53974e-06	2.78795e-06	2.79221e-06	2.69421e-06	2.96102e-06	3.81302e-06
GCLM	4.69506e-05	4.43117e-05	4.62673e-05	4.78392e-05	4.42098e-05	4.61454e-05	6.75546e-06	5.30978e-06	5.063e-06	5.02291e-06	4.70339e-06	5.91936e-06
ABCA4	2.31959e-07	8.92015e-07	8.3054e-07	1.24241e-06	8.72462e-07	7.76909e-07	4.07804e-07	8.42611e-07	6.43519e-07	1.02154e-06	5.66059e-07	7.93315e-07
AC093579.1	0	0	0	0	0	0	0	0	0	0	0	0
ARHGAP29	1.65482e-05	1.4702e-05	1.64424e-05	1.49288e-05	1.63759e-05	1.49113e-05	4.54216e-06	3.16999e-06	3.4253e-06	2.92644e-06	3.15135e-06	4.44042e-06
ARHGAP29-AS1	0	0	0	1.5571e-07	0	0	0	0	0	2.43227e-07	0	0
AC097059.1	0	0	0	0	0	0	0	0	0	0	0	0
AC118469.2	5.31049e-08	4.24327e-08	3.0113e-08	0	4.67009e-08	0	1.1726e-07	9.36948e-08	6.64918e-08	0	1.02472e-07	0
ABCD3	9.08313e-05	8.19795e-05	6.73071e-05	6.7076e-05	6.47647e-05	6.07135e-05	1.03814e-05	7.55655e-06	6.99191e-06	6.43117e-06	6.31198e-06	7.0382e-06
F3	5.14121e-06	4.49364e-06	5.23589e-06	3.92036e-06	6.94345e-06	8.81402e-06	2.38812e-06	2.28382e-06	2.48071e-06	1.38397e-06	1.98298e-06	3.10974e-06
AC093117.1	0	0	0	5.17388e-08	0	0	0	0	0	1.0549e-07	0	0
SLC44A3	3.09445e-06	2.99994e-06	3.22591e-06	4.11687e-06	3.79561e-06	5.16171e-06	2.35514e-06	1.52584e-06	2.05084e-06	1.9609e-06	1.81909e-06	2.48152e-06
CNN3	0.000117872	0.000107571	0.0001011	9.71555e-05	9.62931e-05	0.000100298	1.18282e-05	8.80645e-06	8.48456e-06	8.09942e-06	7.73759e-06	1.06039e-05
AC105942.1	8.53337e-06	6.96843e-06	5.57868e-06	6.22855e-06	5.32175e-06	4.0273e-06	2.67884e-06	1.94363e-06	1.78837e-06	1.57463e-06	1.53645e-06	1.7204e-06
ALG14	1.54227e-05	1.3039e-05	1.46464e-05	1.39056e-05	1.17329e-05	1.24517e-05	4.46747e-06	3.13762e-06	3.2375e-06	3.12044e-06	2.6996e-06	3.1935e-06
AC095033.1	1.98352e-07	1.13282e-07	6.53705e-08	7.76896e-08	0	0	4.35228e-07	4.08923e-07	1.44343e-07	1.70468e-07	0	0
TLCD4	0.000223919	0.000226577	0.000207063	0.00020242	0.000187146	0.000177218	1.63762e-05	1.23837e-05	1.1138e-05	1.11616e-05	1.01472e-05	1.24583e-05
AC092802.3	0	1.88824e-07	7.46852e-08	7.3277e-08	0	0	0	2.95295e-07	1.16512e-07	1.61801e-07	0	0
AC092802.1	0	6.70729e-08	5.42081e-08	1.30497e-07	4.34961e-08	8.81121e-08	0	2.42118e-07	1.75941e-07	2.86338e-07	1.5289e-07	1.79652e-07
RWDD3	2.07803e-05	1.87013e-05	1.78951e-05	1.56156e-05	1.65874e-05	1.37563e-05	5.93053e-06	3.63468e-06	3.31127e-06	3.19537e-06	3.21629e-06	3.96068e-06
AC092802.2	0	0	0	0	0	0	0	0	0	0	0	0
AC092802.4	1.2902e-07	6.19596e-08	2.73439e-08	1.28434e-07	4.25103e-08	6.71757e-08	2.63059e-07	1.35953e-07	5.57515e-08	1.94912e-07	1.37974e-07	1.48329e-07
LINC01760	0	0	0	0	0	0	0	0	0	0	0	0
LINC01650	0	0	0	0	0	0	0	0	0	0	0	0
AL445218.1	0	0	0	0	0	0	0	0	0	0	0	0
LINC01761	0	0	0	0	0	0	0	0	0	0	0	0
LINC02607	0	0	0	0	0	0	0	0	0	0	0	0
AL683887.1	0	0	0	0	0	0	0	0	0	0	0	0
LINC02790	0	0	0	0	0	0	0	0	0	0	0	0
LINC01787	0	0	0	0	0	0	0	0	0	0	0	0
PTBP2	8.91851e-06	7.42531e-06	6.41628e-06	6.31725e-06	6.15885e-06	7.32956e-06	2.91626e-06	2.58644e-06	1.91566e-06	2.05141e-06	1.69603e-06	2.6827e-06
DPYD	4.66162e-05	4.83039e-05	4.48257e-05	4.37005e-05	4.71416e-05	4.30477e-05	7.76876e-06	5.77617e-06	5.38874e-06	5.25349e-06	5.26416e-06	6.27849e-06
DPYD-AS1	0	0	0	0	0	0	0	0	0	0	0	0
DPYD-IT1	0	0	0	0	0	0	0	0	0	0	0	0
DPYD-AS2	0	0	0	0	0	0	0	0	0	0	0	0
MIR137HG	0	0	0	0	4.16177e-08	0	0	0	0	0	8.48545e-08	0
BX005019.1	0	0	0	0	0	0	0	0	0	0	0	0
AC104453.1	0	0	0	0	0	0	0	0	0	0	0	0
LINC01776	0	0	0	0	0	0	0	0	0	0	0	0
SNX7	6.78896e-06	5.95409e-06	5.57702e-06	6.5385e-06	6.48801e-06	6.7359e-06	2.96412e-06	2.00172e-06	2.03073e-06	1.95517e-06	2.10907e-06	2.56184e-06
PLPPR5	6.64356e-08	5.96863e-08	3.58418e-08	2.90947e-08	0	0	1.46695e-07	1.31792e-07	7.91416e-08	6.42434e-08	0	0
AL445433.2	0	0	0	1.00193e-07	0	0	0	0	0	3.25191e-07	0	0
PLPPR4	6.81146e-08	3.63956e-07	0	9.0547e-08	1.74931e-07	0	2.2212e-07	9.79651e-07	0	1.73145e-07	2.61481e-07	0
LINC01708	0	0	0	0	0	0	0	0	0	0	0	0
PALMD	1.55455e-05	1.32076e-05	1.3627e-05	1.28689e-05	1.30649e-05	1.56572e-05	4.50763e-06	3.02427e-06	3.27795e-06	3.09974e-06	3.36444e-06	3.95755e-06
