## supplementary table 5 for "A spatial transcriptomics atlas of live donors reveals unique zonation patterns in the healthy human liver" (part 10 of 13)

### Sheet: HUMAN (continued)
Gene_Name	Zone1_Mean	Zone2_Mean	Zone3_Mean	Zone4_Mean	Zone5_Mean	Zone6_Mean	Zone1_SEM	Zone2_SEM	Zone3_SEM	Zone4_SEM	Zone5_SEM	Zone6_SEM
FRRS1	1.45811e-06	9.66997e-07	6.16428e-07	9.9492e-07	8.16893e-07	8.00887e-07	1.23042e-06	7.19829e-07	7.36815e-07	7.08711e-07	6.38786e-07	6.82394e-07
AGL	7.14799e-05	7.12418e-05	7.02391e-05	7.15669e-05	7.62134e-05	7.2347e-05	9.2293e-06	7.39115e-06	6.86685e-06	6.67959e-06	6.68532e-06	8.34083e-06
AC118553.1	7.68199e-07	9.32208e-07	1.0802e-06	7.90651e-07	4.83315e-07	6.91903e-07	8.78882e-07	8.0305e-07	6.79776e-07	7.42226e-07	4.56247e-07	7.39068e-07
SLC35A3	4.78702e-05	4.88052e-05	4.67968e-05	4.68657e-05	4.21431e-05	4.22118e-05	7.73959e-06	5.617e-06	5.57224e-06	5.77522e-06	4.97459e-06	5.96827e-06
MFSD14A	1.37956e-05	1.21547e-05	1.30532e-05	1.07285e-05	1.35316e-05	1.79096e-05	4.23884e-06	2.84124e-06	2.93522e-06	2.69787e-06	2.87377e-06	4.22032e-06
AC093019.2	0	0	0	0	0	0	0	0	0	0	0	0
SASS6	1.03774e-06	1.77122e-06	1.62732e-06	2.12163e-06	1.31472e-06	2.12129e-06	1.30173e-06	1.1092e-06	9.60345e-07	1.14134e-06	1.16818e-06	1.80042e-06
TRMT13	4.96721e-06	4.45414e-06	4.32841e-06	4.48698e-06	4.70381e-06	4.87957e-06	2.03702e-06	1.7482e-06	1.88446e-06	1.69072e-06	1.78361e-06	2.16573e-06
LRRC39	7.40263e-07	1.05179e-06	6.05057e-07	3.28987e-07	3.20635e-07	5.87797e-07	6.70113e-07	7.48816e-07	1.31591e-06	3.72535e-07	3.11919e-07	6.95538e-07
DBT	3.9959e-05	4.02161e-05	4.02768e-05	3.88672e-05	3.72133e-05	3.26898e-05	6.90333e-06	4.96807e-06	5.11333e-06	4.98793e-06	4.68025e-06	5.42238e-06
AL445928.2	1.39791e-07	0	0	0	1.37511e-07	0	4.55857e-07	0	0	0	3.35574e-07	0
RTCA-AS1	3.49778e-06	4.22121e-06	3.92719e-06	2.88181e-06	3.46028e-06	3.45652e-06	2.06407e-06	1.86684e-06	1.68363e-06	1.19561e-06	1.53306e-06	2.1622e-06
RTCA	2.16903e-05	1.98648e-05	1.88462e-05	1.99729e-05	2.17422e-05	2.26863e-05	5.27353e-06	4.03925e-06	3.58897e-06	3.76108e-06	3.56825e-06	4.86732e-06
AC104457.2	0	0	0	0	0	0	0	0	0	0	0	0
CDC14A	4.40316e-07	1.13466e-06	8.50286e-07	8.11688e-07	1.49683e-06	2.15177e-06	5.11076e-07	8.16698e-07	6.82784e-07	5.91605e-07	1.02408e-06	1.39609e-06
AL589990.1	0	0	0	0	0	0	0	0	0	0	0	0
GPR88	5.80007e-06	6.94877e-06	1.03072e-05	1.0495e-05	1.26714e-05	1.13851e-05	2.60417e-06	2.0916e-06	2.66263e-06	2.39365e-06	3.04943e-06	2.83899e-06
LINC01349	0	0	0	0	0	0	0	0	0	0	0	0
AC099670.3	0	0	0	6.28455e-08	0	0	0	0	0	1.37897e-07	0	0
VCAM1	3.28721e-05	3.39824e-05	3.06907e-05	3.10105e-05	2.9919e-05	3.42142e-05	5.9749e-06	4.61687e-06	4.19969e-06	4.33755e-06	4.16104e-06	6.70284e-06
EXTL2	6.75822e-06	5.84387e-06	6.31317e-06	6.2055e-06	8.11577e-06	8.25864e-06	3.15435e-06	2.10139e-06	2.10254e-06	1.94781e-06	3.04237e-06	3.29678e-06
AC104506.1	1.19013e-06	9.50291e-07	7.37986e-07	1.07378e-06	1.25138e-06	8.07857e-07	9.21669e-07	8.61577e-07	5.92758e-07	8.7399e-07	1.17161e-06	7.29259e-07
SLC30A7	2.07632e-05	1.55651e-05	1.58926e-05	1.61042e-05	1.52277e-05	1.74536e-05	4.9905e-06	3.33492e-06	3.83232e-06	3.063e-06	2.89035e-06	3.98959e-06
DPH5	1.14157e-05	7.38281e-06	8.19678e-06	9.4577e-06	8.5519e-06	8.38004e-06	4.42111e-06	2.24194e-06	2.24772e-06	2.60097e-06	2.35853e-06	3.02392e-06
AC093157.2	0	0	2.34433e-07	1.53089e-07	3.52037e-07	0	0	0	2.959e-07	2.38904e-07	9.67337e-07	0
AC093157.1	3.78533e-06	3.56702e-06	3.03922e-06	5.47528e-06	3.70262e-06	3.03659e-06	1.9056e-06	1.6831e-06	1.44815e-06	2.0347e-06	1.55293e-06	2.14583e-06
AL109741.1	0	0	6.38026e-08	8.61754e-08	7.97961e-08	0	0	0	2.24268e-07	3.11074e-07	2.58991e-07	0
S1PR1	1.80595e-05	1.72157e-05	1.48018e-05	1.53482e-05	1.50126e-05	1.7146e-05	5.19027e-06	3.65697e-06	3.03798e-06	3.11344e-06	2.8587e-06	3.90497e-06
LINC01307	0	0	0	0	0	0	0	0	0	0	0	0
LINC01709	0	9.36567e-08	0	0	0	0	0	2.06802e-07	0	0	0	0
OLFM3	0	0	0	6.22272e-08	0	7.05655e-08	0	0	0	2.1873e-07	0	1.55814e-07
AC114485.1	0	0	0	0	0	0	0	0	0	0	0	0
AC099567.1	0	0	0	0	0	0	0	0	0	0	0	0
COL11A1	0	0	0	0	0	0	0	0	0	0	0	0
AC095032.2	0	0	0	0	0	0	0	0	0	0	0	0
AC095032.1	0	0	0	0	0	0	0	0	0	0	0	0
RNPC3	7.90757e-06	5.65876e-06	5.6913e-06	6.2248e-06	5.92139e-06	5.73142e-06	4.19829e-06	1.94945e-06	2.11074e-06	1.91829e-06	1.92923e-06	2.88607e-06
AMY2B	1.52901e-05	1.3842e-05	1.27829e-05	1.13231e-05	1.06452e-05	1.30636e-05	4.01089e-06	2.85889e-06	3.02248e-06	2.64277e-06	2.55291e-06	3.52531e-06
AMY2A	0	0	0	0	7.81464e-08	0	0	0	0	0	2.74687e-07	0
AMY1A	6.39873e-08	0	0	0	0	0	2.24917e-07	0	0	0	0	0
AMY1B	0	0	0	0	0	0	0	0	0	0	0	0
AMY1C	0	0	0	0	0	0	0	0	0	0	0	0
AL591888.1	0	0	0	0	0	0	0	0	0	0	0	0
LINC01676	0	0	0	0	0	0	0	0	0	0	0	0
LINC01677	0	0	0	0	0	0	0	0	0	0	0	0
AL355306.2	0	0	0	0	0	0	0	0	0	0	0	0
LINC01661	0	0	0	0	0	0	0	0	0	0	0	0
PRMT6	5.3519e-06	4.52523e-06	4.53414e-06	5.22352e-06	5.72319e-06	4.13033e-06	2.53349e-06	1.72445e-06	1.72637e-06	1.80279e-06	1.86301e-06	1.9274e-06
NTNG1	0	5.23316e-08	1.96226e-07	1.83848e-07	0	5.77242e-08	0	1.15552e-07	6.89741e-07	6.63652e-07	0	1.2746e-07
VAV3	1.02588e-06	1.69743e-06	1.8432e-06	1.33827e-06	2.07404e-06	1.49033e-06	1.01728e-06	8.89514e-07	9.02468e-07	1.13172e-06	1.31317e-06	1.10576e-06
VAV3-AS1	0	0	0	0	0	0	0	0	0	0	0	0
LINC02785	0	4.6377e-08	0	0	0	1.5989e-07	0	1.02404e-07	0	0	0	3.5305e-07
SLC25A24	5.13066e-06	5.27616e-06	4.51746e-06	3.98722e-06	6.82196e-06	9.16331e-06	2.21729e-06	1.79932e-06	1.81161e-06	1.81951e-06	2.14664e-06	3.27939e-06
AL359258.2	2.59938e-07	0	3.59036e-07	2.54451e-07	2.02366e-07	1.8358e-07	6.11518e-07	0	4.46692e-07	6.8666e-07	3.91085e-07	4.29052e-07
NBPF4	0	0	0	0	0	0	0	0	0	0	0	0
AL359258.1	0	0	0	0	0	0	0	0	0	0	0	0
AL390038.1	0	0	0	0	0	0	0	0	0	0	0	0
NBPF6	0	0	0	0	0	0	0	0	0	0	0	0
FAM102B	2.71983e-06	2.90919e-06	3.33689e-06	3.84003e-06	3.82534e-06	4.90334e-06	1.61475e-06	1.50549e-06	1.46842e-06	1.39853e-06	1.69046e-06	2.60987e-06
HENMT1	8.85356e-07	9.97343e-07	1.08926e-06	1.01843e-06	1.11088e-06	1.26789e-06	1.11414e-06	9.34659e-07	1.39795e-06	1.13073e-06	6.93601e-07	1.09115e-06
AL160171.1	0	0	0	0	0	0	0	0	0	0	0	0
PRPF38B	2.24227e-05	2.02186e-05	2.11185e-05	2.25302e-05	2.60527e-05	2.84402e-05	5.79599e-06	3.93497e-06	3.83424e-06	4.0162e-06	4.06775e-06	5.34807e-06
FNDC7	0	0	0	0	5.52217e-08	0	0	0	0	0	1.12592e-07	0
AL591719.2	0	0	0	0	0	0	0	0	0	0	0	0
STXBP3	1.23036e-05	1.48224e-05	1.49046e-05	1.27131e-05	1.57721e-05	1.47739e-05	4.09517e-06	3.14584e-06	3.6355e-06	2.79622e-06	3.41852e-06	3.92016e-06
AKNAD1	0	4.12499e-08	0	0	0	0	0	8.41045e-08	0	0	0	0
SPATA42	0	0	0	0	6.00406e-08	8.53475e-08	0	0	0	0	1.22417e-07	1.88454e-07
GPSM2	5.89702e-07	3.31118e-07	3.59259e-07	2.66002e-07	4.22411e-07	7.15585e-07	7.50223e-07	4.09267e-07	5.89231e-07	4.2131e-07	4.75017e-07	1.12495e-06
CLCC1	2.07019e-05	2.06839e-05	1.91947e-05	1.71105e-05	1.85056e-05	2.01684e-05	4.89184e-06	4.08172e-06	3.73295e-06	3.06207e-06	3.30352e-06	4.62007e-06
WDR47	4.60912e-07	2.13132e-06	1.63647e-06	1.81986e-06	1.92926e-06	2.56948e-06	6.32316e-07	1.36443e-06	9.16716e-07	1.08028e-06	1.20545e-06	1.48617e-06
TAF13	3.0246e-05	2.06182e-05	2.30197e-05	2.51236e-05	2.58973e-05	2.68689e-05	6.2736e-06	3.78853e-06	3.71897e-06	3.89774e-06	3.93456e-06	4.98653e-06
AL356488.3	1.34669e-06	9.42882e-07	1.06664e-06	6.67939e-07	1.04385e-06	1.08239e-06	1.06468e-06	7.38207e-07	8.58216e-07	5.34552e-07	8.48409e-07	1.286e-06
TMEM167B	2.15026e-05	2.06032e-05	2.1839e-05	2.21726e-05	2.26624e-05	2.41846e-05	4.91995e-06	3.61214e-06	3.71118e-06	4.20606e-06	3.50785e-06	5.30618e-06
AL356488.2	7.14093e-08	1.67992e-07	1.41654e-07	2.43287e-07	2.61925e-07	5.91288e-08	1.57678e-07	2.19459e-07	4.6193e-07	4.90648e-07	4.75862e-07	1.20558e-07
C1orf194	0	0	0	0	0	0	0	0	0	0	0	0
KIAA1324	2.01092e-07	6.48798e-07	4.03001e-07	9.42709e-08	4.97446e-07	3.13925e-07	4.10008e-07	7.05398e-07	6.43019e-07	3.07416e-07	6.40194e-07	6.12539e-07
SARS	7.52676e-05	6.4341e-05	7.16131e-05	6.84231e-05	7.046e-05	7.46399e-05	1.05838e-05	6.46896e-06	6.96648e-06	6.72674e-06	6.59926e-06	8.35948e-06
CELSR2	3.15053e-06	2.6498e-06	2.04047e-06	2.42463e-06	2.44807e-06	3.24564e-06	1.94802e-06	1.01324e-06	8.46859e-07	8.34451e-07	8.74987e-07	1.35333e-06
PSRC1	1.54943e-06	1.09387e-06	1.21699e-06	1.11248e-06	7.12992e-07	1.96352e-06	1.22596e-06	7.89488e-07	6.31005e-07	5.79073e-07	5.38631e-07	2.01594e-06
MYBPHL	0	8.59239e-08	0	0	3.89171e-08	0	0	1.89727e-07	0	0	7.93482e-08	0
SORT1	4.93108e-06	6.54313e-06	6.86184e-06	7.3871e-06	8.0119e-06	1.17758e-05	2.04274e-06	2.18177e-06	2.05715e-06	2.35566e-06	2.23872e-06	3.90725e-06
PSMA5	7.66414e-05	7.38419e-05	6.45756e-05	6.07555e-05	6.11088e-05	5.728e-05	1.04501e-05	7.12837e-06	6.68464e-06	6.21512e-06	6.40037e-06	7.45883e-06
SYPL2	7.4403e-06	7.18048e-06	5.12835e-06	5.52519e-06	5.77462e-06	3.98047e-06	2.64184e-06	2.41367e-06	1.71452e-06	1.66379e-06	1.93765e-06	1.78652e-06
ATXN7L2	1.59956e-06	1.43553e-06	1.41305e-06	4.83431e-07	1.34473e-06	1.31006e-06	1.89376e-06	9.22364e-07	8.98249e-07	4.3085e-07	9.59837e-07	8.0898e-07
CYB561D1	3.42022e-06	3.02391e-06	4.08293e-06	3.63036e-06	4.98899e-06	4.43193e-06	2.0927e-06	1.55448e-06	1.90126e-06	1.76877e-06	1.96457e-06	2.06892e-06
AMIGO1	1.53657e-06	2.114e-06	2.44672e-06	1.58467e-06	2.12543e-06	2.40006e-06	1.07687e-06	1.30754e-06	1.28153e-06	8.10282e-07	1.06552e-06	1.77412e-06
GPR61	0	0	0	6.18443e-08	0	0	0	0	0	1.36557e-07	0	0
AL355310.3	0	0	0	0	0	0	0	0	0	0	0	0
GNAI3	2.93515e-05	2.42628e-05	2.56421e-05	2.75358e-05	2.85088e-05	2.88161e-05	5.68569e-06	4.23444e-06	4.04241e-06	4.53573e-06	4.28705e-06	5.4377e-06
AL355310.1	1.006e-07	0	4.53499e-08	0	0	3.62535e-07	2.22133e-07	0	1.59406e-07	0	0	1.27432e-06
GNAT2	0	1.72787e-07	0	0	0	0	0	5.52408e-07	0	0	0	0
AMPD2	2.85765e-05	2.28745e-05	2.19983e-05	2.04727e-05	1.89768e-05	1.95078e-05	6.60103e-06	4.1775e-06	3.77718e-06	3.5218e-06	3.36429e-06	4.28091e-06
AL355310.2	0	0	0	0	5.37819e-08	0	0	0	0	0	1.09656e-07	0
GSTM4	3.40114e-05	2.77509e-05	2.74284e-05	2.30194e-05	2.31919e-05	1.99128e-05	6.64e-06	4.57392e-06	4.23713e-06	3.8107e-06	3.92069e-06	4.16621e-06
GSTM2	3.26336e-07	1.32746e-06	1.28202e-06	1.38465e-06	1.27985e-06	1.01724e-06	4.1028e-07	8.86277e-07	1.20485e-06	1.07701e-06	1.28417e-06	1.04573e-06
GSTM1	2.67856e-06	3.52313e-06	1.94697e-06	1.59781e-06	9.56364e-07	9.04796e-07	1.94366e-06	1.81801e-06	9.97217e-07	1.04255e-06	5.87638e-07	8.75477e-07
AC000032.1	5.26504e-07	9.52599e-07	4.42797e-07	7.13686e-07	5.59211e-07	4.62184e-07	8.4297e-07	8.9317e-07	4.51108e-07	8.54832e-07	7.16204e-07	8.98853e-07
GSTM5	1.54907e-06	9.30472e-07	3.30549e-06	1.72931e-06	3.12926e-06	8.87306e-06	2.09119e-06	8.26438e-07	3.82861e-06	1.62366e-06	1.83474e-06	6.02998e-06
AL158847.1	0	0	0	2.54259e-08	6.6817e-08	0	0	0	0	8.93727e-08	2.17889e-07	0
GSTM3	1.0153e-05	7.90975e-06	8.99219e-06	8.77838e-06	1.07709e-05	1.1892e-05	4.02396e-06	2.60206e-06	2.77321e-06	2.74394e-06	3.24116e-06	4.00215e-06
EPS8L3	0	0	1.04128e-07	5.06367e-08	7.24253e-08	0	0	0	2.7597e-07	1.77989e-07	1.47668e-07	0
LINC01768	0	0	0	0	0	0	0	0	0	0	0	0
AL450468.1	0	0	0	0	0	0	0	0	0	0	0	0
AL450468.2	0	0	0	0	0	0	0	0	0	0	0	0
CSF1	1.00832e-05	1.32325e-05	1.08459e-05	1.45027e-05	1.42291e-05	1.37397e-05	3.08277e-06	3.21588e-06	2.62036e-06	3.20772e-06	3.14878e-06	3.70863e-06
AHCYL1	6.47564e-05	6.01095e-05	6.1186e-05	5.75255e-05	6.10408e-05	6.10289e-05	8.9373e-06	6.61117e-06	6.84415e-06	5.82992e-06	6.15973e-06	7.57013e-06
STRIP1	7.30607e-06	6.50578e-06	4.92129e-06	5.66817e-06	5.22812e-06	6.73012e-06	2.91388e-06	2.01164e-06	1.79331e-06	2.68552e-06	1.88453e-06	2.99203e-06
AL160006.1	2.20596e-06	1.57582e-06	1.58684e-06	1.87851e-06	2.55309e-06	2.65759e-06	1.52049e-06	1.02535e-06	9.33715e-07	1.0188e-06	1.32244e-06	1.92885e-06
ALX3	0	0	7.6807e-08	0	0	0	0	0	1.68531e-07	0	0	0
LINC01397	0	0	0	0	0	0	0	0	0	0	0	0
UBL4B	0	0	0	0	0	0	0	0	0	0	0	0
SLC6A17	0	0	0	0	0	4.48159e-07	0	0	0	0	0	1.57529e-06
AL355990.1	0	0	0	0	0	0	0	0	0	0	0	0
AL355990.2	0	0	0	0	0	0	0	0	0	0	0	0
LINC02586	0	0	0	0	0	0	0	0	0	0	0	0
KCNC4	2.14657e-06	2.61059e-06	2.97304e-06	3.90142e-06	2.86504e-06	4.67464e-06	1.34257e-06	1.41124e-06	1.77566e-06	1.88251e-06	1.12828e-06	2.19691e-06
RBM15-AS1	1.15698e-07	6.97981e-08	1.0211e-07	0	1.29552e-07	0	2.35896e-07	1.5412e-07	3.58919e-07	0	2.98554e-07	0
RBM15	8.59304e-06	6.78666e-06	6.25482e-06	6.62905e-06	4.96532e-06	6.32861e-06	3.565e-06	2.09185e-06	2.15319e-06	2.20064e-06	1.54733e-06	2.98049e-06
LAMTOR5-AS1	2.85675e-06	2.17216e-06	2.62819e-06	2.2241e-06	1.41958e-06	1.73535e-06	2.12521e-06	1.16769e-06	1.45849e-06	1.11499e-06	9.78616e-07	1.06269e-06
SLC16A4	1.34277e-05	9.19363e-06	1.01319e-05	1.05182e-05	9.65525e-06	9.68651e-06	4.15887e-06	2.51246e-06	2.45955e-06	2.28848e-06	2.32974e-06	2.97298e-06
AL355488.1	2.24067e-06	8.69793e-07	1.23524e-06	1.00233e-06	2.29965e-06	1.99096e-06	2.58978e-06	7.5679e-07	9.58658e-07	8.53454e-07	1.43492e-06	1.30511e-06
LAMTOR5	7.12453e-05	7.18246e-05	6.98948e-05	7.20497e-05	7.69161e-05	7.50677e-05	9.0945e-06	7.38651e-06	6.9403e-06	7.14973e-06	7.14144e-06	8.95975e-06
PROK1	6.34114e-08	8.32198e-08	1.17202e-07	1.09996e-07	6.19673e-08	3.19017e-08	2.06784e-07	2.70103e-07	1.82056e-07	2.42881e-07	1.36829e-07	7.04416e-08
AL358215.1	0	0	0	0	0	0	0	0	0	0	0	0
AL358215.2	0	0	0	0	0	0	0	0	0	0	0	0
CYMP-AS1	0	0	0	0	0	0	0	0	0	0	0	0
KCNA10	0	0	0	0	0	0	0	0	0	0	0	0
KCNA2	0	7.17571e-08	5.48392e-08	2.25997e-07	1.00538e-07	4.11508e-07	0	1.58445e-07	1.77989e-07	6.14773e-07	1.5112e-07	4.95518e-07
AL365361.1	6.896e-07	1.48971e-06	9.21312e-07	1.18645e-06	1.31681e-06	2.2188e-06	8.04914e-07	9.14793e-07	7.42452e-07	8.02679e-07	1.09189e-06	1.92067e-06
KCNA3	4.27405e-07	7.26499e-08	1.13092e-07	5.16158e-08	4.0255e-07	2.12688e-07	5.30243e-07	1.5941e-07	1.78348e-07	1.0524e-07	4.41424e-07	3.33886e-07
CD53	7.30496e-06	8.85906e-06	7.12715e-06	7.62706e-06	1.03687e-05	1.16381e-05	2.37228e-06	2.49609e-06	2.00727e-06	1.85825e-06	2.81889e-06	4.0471e-06
AL360270.2	1.58227e-07	1.08481e-07	3.1986e-07	9.61538e-08	4.46887e-08	8.27274e-08	3.99577e-07	1.83277e-07	3.90626e-07	1.54637e-07	1.57082e-07	1.26333e-07
AL360270.1	0	0	0	0	0	0	0	0	0	0	0	0
LRIF1	8.57719e-06	8.6003e-06	6.02235e-06	7.83923e-06	7.17445e-06	7.90162e-06	3.72235e-06	2.6927e-06	1.9299e-06	2.19967e-06	2.331e-06	3.334e-06
AL360270.3	1.90465e-07	3.81067e-07	8.1953e-08	2.54552e-07	2.69424e-07	7.76956e-08	4.17921e-07	5.57905e-07	2.88067e-07	3.7286e-07	3.36187e-07	2.80464e-07
DRAM2	1.16939e-05	1.50179e-05	1.64572e-05	1.20418e-05	1.53207e-05	1.6451e-05	3.45937e-06	3.79301e-06	3.3808e-06	2.81574e-06	3.28078e-06	4.65681e-06
CEPT1	2.27574e-05	2.55663e-05	2.15879e-05	2.18207e-05	2.11028e-05	2.15407e-05	5.34163e-06	4.36751e-06	3.97897e-06	3.80353e-06	3.62764e-06	5.00766e-06
AL355816.1	4.01056e-07	4.74523e-08	1.9571e-07	1.46832e-07	4.07539e-07	3.22416e-07	7.48058e-07	1.04779e-07	2.66315e-07	2.85898e-07	3.99097e-07	7.25551e-07
AL355816.2	1.8493e-06	1.16835e-06	2.30482e-06	1.82283e-06	2.15607e-06	1.82441e-06	1.78014e-06	8.52171e-07	1.48069e-06	9.31772e-07	1.18179e-06	1.46744e-06
DENND2D	1.1017e-05	9.35706e-06	8.38867e-06	9.46998e-06	1.11475e-05	1.05753e-05	4.31955e-06	2.70102e-06	2.5499e-06	2.97019e-06	2.98606e-06	3.36823e-06
CHI3L2	1.6493e-07	2.84012e-07	5.60496e-07	2.93857e-07	3.33355e-07	4.48064e-07	4.14533e-07	4.28981e-07	5.03918e-07	5.22991e-07	3.04795e-07	6.00725e-07
CHIA	7.96244e-08	0	2.94721e-07	1.67134e-07	0	0	1.75817e-07	0	7.45514e-07	2.51188e-07	0	0
AL356387.1	0	0	0	0	0	0	0	0	0	0	0	0
PIFO	2.38231e-07	0	5.03128e-08	9.76367e-08	4.2278e-08	4.78509e-07	8.5996e-07	0	1.11095e-07	1.64112e-07	9.33531e-08	4.89507e-07
OVGP1	1.10249e-05	9.68179e-06	7.47643e-06	4.54949e-06	4.68953e-06	4.526e-06	3.24984e-06	2.51535e-06	2.12411e-06	1.53281e-06	1.64569e-06	2.10114e-06
AL390195.2	6.11691e-07	4.44308e-07	2.09682e-07	0	1.66089e-07	1.90795e-07	1.46509e-06	5.71486e-07	3.35144e-07	0	2.12454e-07	5.51851e-07
AL390195.1	4.86989e-07	2.75612e-07	5.5164e-07	2.82398e-07	4.92114e-07	5.00777e-07	7.50213e-07	4.21269e-07	4.46711e-07	4.26041e-07	7.42346e-07	6.44928e-07
WDR77	1.18059e-05	1.01453e-05	1.22968e-05	1.3352e-05	1.22319e-05	1.16581e-05	3.45296e-06	2.91573e-06	2.90057e-06	2.84234e-06	2.71463e-06	3.24767e-06
ATP5PB	0.000114384	0.000100521	0.000103473	0.000103157	0.000100137	9.78974e-05	1.2083e-05	8.37641e-06	8.43455e-06	8.64517e-06	8.45696e-06	9.64574e-06
C1orf162	9.26437e-06	9.92734e-06	1.0705e-05	1.23013e-05	1.1184e-05	1.42039e-05	3.12553e-06	2.47977e-06	2.53504e-06	2.56355e-06	2.64845e-06	3.88191e-06
TMIGD3	1.91674e-06	2.12808e-06	2.11174e-06	2.15873e-06	1.89026e-06	1.80121e-06	1.33291e-06	9.8128e-07	1.17891e-06	9.9606e-07	1.00104e-06	1.43018e-06
ADORA3	8.43708e-07	1.11142e-06	7.80885e-07	9.80242e-07	9.63085e-07	1.15453e-06	8.60992e-07	8.63813e-07	5.75144e-07	7.09775e-07	1.00225e-06	7.20184e-07
RAP1A	4.20994e-05	4.36195e-05	4.37757e-05	4.4047e-05	4.38814e-05	4.54024e-05	7.32916e-06	5.37569e-06	5.8688e-06	5.81426e-06	5.34039e-06	7.62006e-06
LINC01160	0	5.54712e-08	9.15776e-08	0	0	0	0	1.22485e-07	1.86718e-07	0	0	0
INKA2	1.56772e-06	1.64197e-06	1.01913e-06	1.93985e-06	2.35686e-06	2.83642e-06	1.22518e-06	8.7067e-07	7.00558e-07	9.06592e-07	1.11901e-06	1.59838e-06
INKA2-AS1	0	0	9.95096e-08	0	0	0	0	0	2.19725e-07	0	0	0
AL049557.1	3.35876e-07	0	0	0	0	0	1.09014e-06	0	0	0	0	0
DDX20	3.73914e-06	3.56364e-06	2.39444e-06	3.60248e-06	3.73527e-06	4.85475e-06	2.33144e-06	1.50765e-06	1.16301e-06	1.40185e-06	1.63324e-06	2.28445e-06
KCND3	2.18556e-05	2.45439e-05	2.40122e-05	2.72222e-05	2.71856e-05	2.28673e-05	4.6753e-06	3.99862e-06	4.09207e-06	4.1455e-06	4.01329e-06	4.36339e-06
KCND3-IT1	1.85164e-07	0	1.05992e-07	0	7.5096e-08	0	4.0629e-07	0	2.3257e-07	0	1.64777e-07	0
KCND3-AS1	0	0	0	0	0	0	0	0	0	0	0	0
LINC01750	1.84963e-06	2.05131e-06	2.24975e-06	1.98735e-06	1.8801e-06	1.57778e-06	1.498e-06	1.07809e-06	1.16175e-06	1.02534e-06	1.3992e-06	1.36416e-06
AL445426.1	3.02295e-07	1.63395e-07	7.11666e-08	1.76992e-07	1.17366e-07	5.6926e-07	3.96433e-07	3.22628e-07	2.50153e-07	4.78768e-07	2.4558e-07	1.00421e-06
CTTNBP2NL	1.58437e-06	2.19118e-06	2.23519e-06	2.78396e-06	2.69249e-06	4.29938e-06	1.08895e-06	1.04533e-06	1.25711e-06	1.52521e-06	1.22532e-06	2.47335e-06
WNT2B	3.16185e-07	4.59665e-07	2.12764e-07	5.07605e-07	3.46084e-07	4.66879e-07	5.58068e-07	5.53653e-07	3.28766e-07	7.14774e-07	3.27027e-07	6.70339e-07
AL354760.1	1.23335e-07	9.70809e-08	2.76949e-08	0	0	0	4.00302e-07	1.97939e-07	6.11527e-08	0	0	0
ST7L	5.542e-06	5.58495e-06	4.41361e-06	5.8303e-06	5.37697e-06	4.82201e-06	2.49191e-06	1.93506e-06	1.69353e-06	1.96391e-06	1.62862e-06	1.9988e-06
CAPZA1	3.37435e-05	3.37475e-05	3.15959e-05	2.93697e-05	2.9208e-05	3.39855e-05	6.07822e-06	4.6382e-06	4.37643e-06	4.04289e-06	3.97676e-06	5.51021e-06
MOV10	3.67879e-05	2.97644e-05	3.25679e-05	2.90935e-05	2.70666e-05	2.92245e-05	6.70022e-06	4.57877e-06	4.50379e-06	4.27052e-06	3.87363e-06	5.57953e-06
AL603832.1	1.02817e-07	3.96255e-07	3.65387e-07	2.08103e-07	0	5.05204e-08	2.27028e-07	3.32863e-07	5.77454e-07	3.16362e-07	0	1.11553e-07
RHOC	9.6421e-05	9.04471e-05	8.81357e-05	8.70491e-05	8.84316e-05	0.000105129	1.03302e-05	7.75216e-06	7.88121e-06	7.58782e-06	7.59223e-06	1.14353e-05
PPM1J	3.93279e-07	3.45076e-07	1.18425e-06	4.5132e-07	9.69298e-07	7.06766e-07	4.42722e-07	6.2887e-07	8.59509e-07	4.34726e-07	5.74032e-07	9.23982e-07
AL603832.2	0	0	0	0	0	0	0	0	0	0	0	0
TAFA3	0	0	0	0	0	0	0	0	0	0	0	0
LINC01356	0	0	0	0	0	1.05869e-07	0	0	0	0	0	3.82163e-07
LINC01357	6.00529e-07	2.97167e-07	3.57702e-07	2.40154e-07	3.58683e-07	5.43755e-07	7.50524e-07	4.52725e-07	5.15809e-07	4.68688e-07	3.21051e-07	6.37202e-07
SLC16A1	4.49212e-05	4.90736e-05	5.11922e-05	5.46731e-05	4.76818e-05	4.54698e-05	7.93248e-06	5.98166e-06	5.74233e-06	6.21702e-06	5.83406e-06	6.42908e-06
SLC16A1-AS1	2.12295e-06	2.1151e-06	2.06958e-06	2.13996e-06	2.37338e-06	2.379e-06	1.53958e-06	1.13065e-06	1.33137e-06	9.93715e-07	1.20521e-06	1.38926e-06
AL390242.1	8.94612e-07	1.35569e-06	1.12266e-06	6.62206e-07	6.48696e-07	5.5543e-07	9.27232e-07	1.31885e-06	1.05131e-06	5.53259e-07	6.57949e-07	5.63883e-07
LRIG2-DT	4.17388e-07	2.90354e-07	7.4649e-07	5.61397e-07	3.34356e-07	4.33434e-07	6.83954e-07	3.48778e-07	6.15676e-07	5.26812e-07	3.1027e-07	5.14837e-07
LRIG2	7.32689e-06	5.11158e-06	6.40537e-06	4.93743e-06	5.86113e-06	8.85207e-06	3.12049e-06	1.84567e-06	2.38872e-06	1.99065e-06	2.05676e-06	3.4719e-06
MAGI3	6.49544e-06	8.50726e-06	7.41074e-06	6.75679e-06	6.47425e-06	7.45614e-06	2.44302e-06	2.73614e-06	2.02456e-06	1.77361e-06	1.86675e-06	2.31315e-06
PHTF1	7.37081e-06	6.25884e-06	5.38941e-06	5.4847e-06	4.92151e-06	5.11536e-06	3.31291e-06	1.94403e-06	2.11512e-06	2.03343e-06	1.97191e-06	2.51953e-06
RSBN1	8.50373e-06	9.05309e-06	9.71266e-06	8.59614e-06	8.52818e-06	1.26034e-05	3.33139e-06	2.74857e-06	2.57384e-06	2.20349e-06	2.29209e-06	3.81065e-06
AL137856.1	0	0	0	0	0	0	0	0	0	0	0	0
PTPN22	1.1487e-06	1.40305e-06	1.13972e-06	1.18971e-06	8.59163e-07	2.0058e-06	1.07004e-06	1.125e-06	9.50234e-07	1.03515e-06	5.23614e-07	1.38322e-06
AP4B1-AS1	0	6.13811e-08	0	6.84302e-08	0	1.42797e-07	0	1.99222e-07	0	2.22101e-07	0	5.01935e-07
BCL2L15	0	5.34046e-08	2.77636e-07	1.03511e-07	3.51593e-07	3.88863e-07	0	1.87719e-07	3.14835e-07	1.66261e-07	4.8348e-07	4.29561e-07
AP4B1	6.08247e-06	5.20842e-06	5.99287e-06	6.53718e-06	6.23755e-06	7.8387e-06	2.59354e-06	2.17774e-06	1.97802e-06	1.96256e-06	2.03303e-06	2.7994e-06
DCLRE1B	1.08759e-06	1.72086e-06	1.11748e-06	1.83855e-06	3.44228e-07	1.85647e-06	9.2473e-07	1.32409e-06	7.28654e-07	1.18971e-06	3.26378e-07	1.89105e-06
HIPK1-AS1	1.70502e-06	2.03541e-06	1.23216e-06	6.51138e-07	1.28426e-06	6.66633e-07	1.21302e-06	2.00407e-06	8.01e-07	5.08003e-07	7.75094e-07	7.25479e-07
HIPK1	2.7734e-05	2.3033e-05	2.38224e-05	2.15028e-05	2.50199e-05	2.51539e-05	5.72688e-06	3.81124e-06	4.59763e-06	3.95155e-06	4.20285e-06	4.84949e-06
OLFML3	3.13052e-05	3.2113e-05	3.09529e-05	2.91231e-05	2.76256e-05	2.93083e-05	5.92782e-06	4.69876e-06	4.85682e-06	4.29831e-06	4.30782e-06	5.85744e-06
AL591742.2	0	0	0	0	0	0	0	0	0	0	0	0
SYT6	0	0	0	4.73057e-08	7.67915e-08	0	0	0	0	9.64517e-08	1.5657e-07	0
AL121999.1	0	0	0	0	0	0	0	0	0	0	0	0
TRIM33	1.19603e-05	1.22999e-05	1.40156e-05	1.19554e-05	1.19834e-05	1.21159e-05	3.88237e-06	2.82434e-06	3.31883e-06	2.87246e-06	2.83769e-06	3.04587e-06
BCAS2	2.58216e-05	2.33258e-05	2.32671e-05	2.68599e-05	2.30606e-05	2.52088e-05	5.62263e-06	3.71071e-06	3.58347e-06	5.26251e-06	3.85892e-06	4.96451e-06
DENND2C	5.35337e-06	4.67734e-06	5.49007e-06	5.28502e-06	6.72449e-06	6.7881e-06	2.34445e-06	1.83305e-06	1.92523e-06	2.01569e-06	2.1369e-06	2.79599e-06
AMPD1	1.61228e-07	2.76943e-07	4.48633e-08	9.92476e-08	1.35061e-07	4.35673e-07	3.28729e-07	8.1671e-07	1.45611e-07	1.87507e-07	2.22879e-07	4.12964e-07
NRAS	1.75746e-05	1.80664e-05	1.9654e-05	2.11697e-05	2.20018e-05	2.36299e-05	4.47712e-06	3.68292e-06	3.8315e-06	3.36024e-06	3.67459e-06	4.89886e-06
CSDE1	0.000171742	0.000165295	0.000161391	0.000164383	0.000164747	0.00016522	1.39644e-05	1.10459e-05	1.11328e-05	1.08787e-05	1.04209e-05	1.31703e-05
SIKE1	1.23009e-05	1.2008e-05	1.26133e-05	1.02971e-05	1.13797e-05	1.17006e-05	3.96843e-06	2.76901e-06	3.0036e-06	2.38324e-06	2.47498e-06	3.35553e-06
SYCP1	0	0	0	8.30527e-08	0	0	0	0	0	1.83387e-07	0	0
TSHB	0	0	0	0	0	0	0	0	0	0	0	0
TSPAN2	1.85953e-07	3.19115e-07	6.10872e-07	5.78314e-07	9.49055e-07	1.6834e-06	2.8487e-07	9.15621e-07	9.41278e-07	9.18522e-07	7.41335e-07	1.18428e-06
LINC01765	0	0	0	0	0	0	0	0	0	0	0	0
AL049825.1	0	0	0	0	0	0	0	0	0	0	0	0
NGF-AS1	0	0	3.89567e-08	0	0	0	0	0	8.60195e-08	0	0	0
NGF	1.39114e-06	1.50185e-06	1.41174e-06	1.35146e-06	1.8637e-06	3.06649e-06	1.23914e-06	1.03246e-06	9.45328e-07	1.20517e-06	1.08395e-06	2.42961e-06
AL512638.3	0	0	0	0	0	0	0	0	0	0	0	0
VANGL1	3.45126e-06	2.91739e-06	3.3063e-06	3.60093e-06	3.99897e-06	5.21934e-06	1.7343e-06	1.40587e-06	1.39282e-06	1.70497e-06	1.48777e-06	2.313e-06
CASQ2	0	6.45809e-07	2.86196e-07	4.82705e-07	4.00749e-07	1.52565e-06	0	1.19972e-06	5.79323e-07	1.18447e-06	7.50529e-07	1.51324e-06
NHLH2	0	0	0	0	0	0	0	0	0	0	0	0
LINC01649	0	0	0	0	0	0	0	0	0	0	0	0
SLC22A15	9.77527e-08	1.42743e-07	3.7039e-08	0	0	3.32661e-07	2.14491e-07	2.21105e-07	7.5519e-08	0	0	3.18914e-07
AL365318.1	0	0	0	0	0	9.92371e-08	0	0	0	0	0	2.02335e-07
MAB21L3	0	8.64677e-08	0	3.25184e-07	2.4318e-07	7.09606e-07	0	1.89729e-07	0	3.12294e-07	2.88746e-07	7.79417e-07
LINC01779	0	0	3.58352e-08	0	0	4.5495e-07	0	0	7.9127e-08	0	0	9.24655e-07
AL355538.1	0	0	0	0	1.02236e-07	0	0	0	0	0	3.3339e-07	0
ATP1A1	7.01098e-05	7.19278e-05	7.67447e-05	8.42236e-05	9.6538e-05	0.000117575	9.1102e-06	7.13652e-06	7.00048e-06	7.68215e-06	7.88238e-06	1.11764e-05
ATP1A1-AS1	1.16547e-06	1.69492e-06	1.50793e-06	1.2955e-06	9.63254e-07	5.79214e-07	1.27973e-06	1.01619e-06	9.53347e-07	9.21583e-07	7.67411e-07	6.73286e-07
LINC01762	7.72017e-08	2.3565e-07	0	1.12063e-07	1.59388e-07	6.18166e-08	2.71366e-07	3.97512e-07	0	1.76824e-07	3.90546e-07	1.36496e-07
AL136376.1	0	0	0	0	0	0	0	0	0	0	0	0
AL390066.1	4.42223e-07	7.00751e-07	2.20551e-07	3.80008e-07	3.4312e-07	3.40579e-07	6.01029e-07	7.55823e-07	2.52035e-07	5.55588e-07	4.19237e-07	4.32447e-07
AL390066.2	0	0	0	1.10726e-07	0	0	0	0	0	3.99698e-07	0	0
CD58	7.8235e-06	6.75737e-06	5.66828e-06	5.7785e-06	7.61472e-06	1.03335e-05	3.74859e-06	2.06211e-06	2.0061e-06	2.0041e-06	2.20789e-06	3.58247e-06
IGSF3	2.75724e-07	3.52702e-07	5.33538e-08	3.59367e-07	5.91819e-07	6.86276e-07	5.16005e-07	6.64783e-07	1.1781e-07	6.99339e-07	5.82262e-07	1.15783e-06
C1orf137	0	0	0	0	0	0	0	0	0	0	0	0
CD2	2.93813e-06	3.40306e-06	3.73904e-06	3.48866e-06	5.19249e-06	7.8624e-06	1.70264e-06	1.75696e-06	1.6957e-06	1.71478e-06	2.00817e-06	3.77885e-06
AL157904.1	0	4.23162e-08	1.22496e-07	0	0	0	0	9.34376e-08	3.97579e-07	0	0	0
PTGFRN	5.49405e-06	5.8448e-06	4.50902e-06	4.99409e-06	5.1959e-06	6.3466e-06	2.30347e-06	1.82769e-06	1.72937e-06	1.71058e-06	1.77081e-06	3.04466e-06
CD101	0	2.31696e-07	9.07868e-08	6.7056e-08	1.25738e-07	8.87825e-08	0	2.99992e-07	1.45451e-07	2.35704e-07	1.82568e-07	1.81019e-07
AL445231.1	0	0	5.528e-08	7.89804e-08	0	0	0	0	1.21296e-07	1.733e-07	0	0
TTF2	7.65283e-07	1.11929e-06	9.185e-07	1.49971e-06	1.63715e-06	1.73504e-06	8.3042e-07	8.63549e-07	5.93062e-07	8.6446e-07	1.00049e-06	1.34371e-06
TRIM45	1.03782e-06	7.80092e-07	6.01992e-07	2.1631e-07	9.1565e-07	4.88475e-07	1.08472e-06	7.921e-07	5.91682e-07	2.96305e-07	8.83045e-07	5.30869e-07
VTCN1	0	2.87624e-07	3.56003e-07	7.03454e-07	1.27784e-06	2.69084e-06	0	3.47833e-07	4.80056e-07	5.98453e-07	7.92527e-07	1.97699e-06
LINC01525	0	0	0	0	0	0	0	0	0	0	0	0
AL358072.1	4.00057e-07	2.53464e-07	3.2403e-07	1.92505e-07	3.37661e-07	6.1504e-08	7.6249e-07	2.81825e-07	5.41177e-07	2.76859e-07	4.0575e-07	1.25401e-07
MAN1A2	4.9568e-05	4.86413e-05	5.22247e-05	5.13342e-05	4.25739e-05	4.01906e-05	7.64269e-06	5.91813e-06	5.9102e-06	5.86538e-06	5.47868e-06	6.73066e-06
AL157902.1	0	0	0	0	0	0	0	0	0	0	0	0
TENT5C	5.50036e-06	5.57541e-06	7.17318e-06	8.32766e-06	1.00635e-05	1.14177e-05	3.50247e-06	1.85134e-06	1.85792e-06	1.96638e-06	2.19096e-06	2.84599e-06
GDAP2	7.27699e-06	6.50585e-06	6.57187e-06	6.40701e-06	5.57638e-06	6.82659e-06	4.20262e-06	1.98527e-06	2.00189e-06	1.94995e-06	2.02714e-06	2.71499e-06
WDR3	1.37133e-05	1.56949e-05	1.23924e-05	1.25117e-05	1.1423e-05	1.48777e-05	4.64967e-06	3.29259e-06	3.10035e-06	2.60958e-06	2.53885e-06	4.20088e-06
SPAG17	0	0	0	0	0	0	0	0	0	0	0	0
AL391557.1	0	0	0	0	0	0	0	0	0	0	0	0
TBX15	6.1806e-06	9.56458e-06	1.25277e-05	1.63046e-05	1.55403e-05	1.62142e-05	2.52049e-06	2.67281e-06	3.04495e-06	3.1965e-06	2.99609e-06	4.12415e-06
AL139420.1	0	0	0	0	0	0	0	0	0	0	0	0
AL139420.2	0	0	0	0	0	0	0	0	0	0	0	0
WARS2	3.76407e-06	3.64769e-06	3.87359e-06	4.00468e-06	3.93206e-06	4.11287e-06	2.15095e-06	1.3774e-06	1.69835e-06	1.88899e-06	1.38851e-06	1.74488e-06
WARS2-IT1	1.9698e-07	1.51368e-07	7.67917e-08	1.77212e-07	1.54275e-07	0	4.01623e-07	2.3209e-07	1.68498e-07	2.72227e-07	2.30805e-07	0
WARS2-AS1	2.1333e-07	8.0112e-07	5.37688e-07	6.18056e-07	6.97283e-07	5.8975e-07	5.23129e-07	6.04769e-07	5.43882e-07	1.02801e-06	5.59758e-07	5.42437e-07
AL359915.1	2.58893e-06	2.52322e-06	1.90475e-06	2.35329e-06	2.1167e-06	3.05203e-06	1.50409e-06	1.47202e-06	9.55391e-07	1.11648e-06	1.0035e-06	2.15984e-06
LINC01780	2.14145e-06	7.40699e-07	1.36437e-06	9.76938e-07	9.3354e-07	8.15467e-07	1.46258e-06	4.99929e-07	7.71155e-07	6.8819e-07	6.47148e-07	9.84238e-07
HAO2	0.000185294	0.000196795	0.000214781	0.000204982	0.000205803	0.000201228	1.51889e-05	1.15404e-05	1.24442e-05	1.13563e-05	1.18116e-05	1.39397e-05
HAO2-IT1	1.64614e-06	1.61415e-06	2.33878e-06	1.32274e-06	1.05516e-06	1.27291e-06	1.913e-06	9.47041e-07	1.38146e-06	9.10371e-07	7.29649e-07	9.25867e-07
HSD3B2	3.71228e-07	2.45751e-07	1.95541e-07	5.85287e-07	3.17614e-07	4.4963e-07	6.04031e-07	3.09327e-07	5.06192e-07	4.20335e-07	5.00688e-07	5.9619e-07
HSD3B1	2.20147e-07	1.11015e-07	7.58085e-07	3.37163e-07	2.0784e-07	4.70667e-07	4.40142e-07	2.25947e-07	6.13337e-07	4.40724e-07	2.64752e-07	6.23964e-07
LINC00622	2.65694e-07	5.60954e-07	4.81477e-07	8.45746e-07	7.81035e-07	3.50133e-07	4.96803e-07	1.05154e-06	5.35218e-07	7.36447e-07	7.93798e-07	4.22302e-07
ZNF697	4.31101e-06	2.34583e-06	2.92333e-06	1.87973e-06	2.11993e-06	2.79225e-06	2.26151e-06	1.35011e-06	1.235e-06	9.61128e-07	9.80413e-07	2.01288e-06
PHGDH	0.000168042	0.000163229	0.000142541	0.000132359	0.000122265	0.000114109	1.49986e-05	1.08603e-05	9.6814e-06	9.08311e-06	9.09342e-06	1.07075e-05
HMGCS2	0.00100855	0.00102184	0.00102775	0.00104634	0.00102079	0.000949289	3.76796e-05	2.84446e-05	2.83497e-05	2.65074e-05	2.54988e-05	3.12201e-05
REG4	0	0	8.31442e-08	0	5.67966e-08	2.81491e-07	0	0	2.69858e-07	0	1.15803e-07	3.66898e-07
ADAM30	0	0	0	0	0	0	0	0	0	0	0	0
NOTCH2	3.99727e-05	4.38351e-05	4.67492e-05	4.76687e-05	5.24478e-05	5.86513e-05	6.66345e-06	5.58512e-06	5.75355e-06	5.96091e-06	6.06297e-06	7.80142e-06
AC245008.1	0	0	0	0	0	0	0	0	0	0	0	0
SEC22B	5.30898e-05	4.81153e-05	5.33382e-05	5.23733e-05	5.22786e-05	5.50974e-05	7.53006e-06	5.62695e-06	6.21131e-06	6.10645e-06	5.97613e-06	7.69761e-06
AC253572.1	0	2.89373e-07	2.9414e-07	5.18502e-07	1.44843e-07	4.83601e-07	0	4.17176e-07	3.9026e-07	6.158e-07	2.24455e-07	4.93881e-07
NBPF26	6.19989e-06	4.44968e-06	4.53784e-06	4.37652e-06	3.46481e-06	4.57042e-06	2.32105e-06	1.44326e-06	1.34855e-06	1.49411e-06	1.2538e-06	1.65169e-06
AC253572.2	0	0	0	2.45724e-08	0	0	0	0	0	5.42579e-08	0	0
PPIAL4A	0	0	0	0	0	0	0	0	0	0	0	0
LINC00623	1.96595e-05	1.56026e-05	1.63553e-05	1.40194e-05	1.42934e-05	1.42202e-05	5.27406e-06	2.85755e-06	2.93392e-06	2.49522e-06	2.62862e-06	3.13305e-06
FCGR1B	3.44187e-07	8.38952e-07	2.85307e-07	4.52582e-07	5.53868e-07	6.4142e-07	5.45054e-07	6.28791e-07	3.58202e-07	4.45672e-07	4.98722e-07	6.01539e-07
AC244453.3	0	0	0	0	0	0	0	0	0	0	0	0
AC244453.2	0	0	0	0	0	0	0	0	0	0	0	0
AC244453.1	0	0	0	0	0	0	0	0	0	0	0	0
FAM72B	1.37754e-07	0	1.10472e-07	5.74018e-08	0	0	3.04172e-07	0	2.25243e-07	1.17037e-07	0	0
SRGAP2C	4.21223e-06	5.82023e-06	4.23932e-06	3.64908e-06	3.85864e-06	5.05345e-06	2.30527e-06	1.87783e-06	1.6526e-06	1.49009e-06	1.52985e-06	2.12436e-06
SRGAP2-AS1	0	0	0	0	0	0	0	0	0	0	0	0
LINC02798	5.68585e-07	6.5182e-07	3.36233e-07	5.78249e-07	1.17135e-06	2.82249e-07	8.00858e-07	5.92225e-07	6.63164e-07	5.59423e-07	1.07683e-06	4.18665e-07
AL592494.1	6.10232e-06	6.41459e-06	9.16028e-06	9.65411e-06	8.64135e-06	8.50337e-06	2.97272e-06	2.19388e-06	2.65338e-06	2.28564e-06	2.27058e-06	3.07209e-06
AL592494.2	1.70529e-06	2.40922e-06	1.732e-06	2.4808e-06	3.23383e-06	2.19981e-06	1.47765e-06	1.40938e-06	9.256e-07	1.47581e-06	1.5311e-06	1.50758e-06
LINC01691	0	0	0	0	0	0	0	0	0	0	0	0
LINC02799	0	0	0	0	0	0	0	0	0	0	0	0
AC239800.2	1.55498e-05	1.6759e-05	1.53186e-05	1.61194e-05	1.59132e-05	1.39868e-05	3.9712e-06	2.96508e-06	2.55695e-06	2.67055e-06	3.0966e-06	2.94801e-06
LINC02591	8.61825e-07	1.34553e-06	1.5858e-06	1.03987e-06	1.38765e-06	1.73507e-06	8.19163e-07	8.97908e-07	1.65756e-06	7.98554e-07	7.88888e-07	1.66062e-06
HIST2H3PS2	0	0	1.42676e-07	0	2.61918e-08	0	0	0	2.15388e-07	0	8.54111e-08	0
AC246680.1	0	0	0	0	0	0	0	0	0	0	0	0
FAM72C	0	5.59217e-08	0	4.64497e-08	1.31204e-07	0	0	1.14019e-07	0	1.63272e-07	2.67511e-07	0
IGKV1OR1-1	0	0	0	0	0	0	0	0	0	0	0	0
LINC02802	1.01961e-06	1.32286e-06	1.4741e-06	1.63921e-06	1.12973e-06	2.02163e-06	8.85399e-07	8.03812e-07	1.07575e-06	9.65108e-07	7.89135e-07	1.87639e-06
PPIAL4E	0	0	0	0	0	0	0	0	0	0	0	0
AC246785.3	0	2.03556e-07	7.7202e-08	7.44557e-08	2.52519e-07	1.26434e-07	0	3.78886e-07	1.70468e-07	2.42799e-07	5.37063e-07	2.00193e-07
NBPF15	2.58575e-07	1.04005e-07	2.28274e-07	6.08185e-07	4.83649e-07	1.18306e-07	5.00638e-07	1.56672e-07	2.85546e-07	5.29071e-07	8.25065e-07	2.41839e-07
PPIAL4F	0	0	0	0	0	0	0	0	0	0	0	0
LINC01632	0	0	0	0	0	0	0	0	0	0	0	0
FP700111.1	0	0	0	0	0	0	0	0	0	0	0	0
SRGAP2B	1.9187e-06	1.31552e-06	2.16223e-06	2.88835e-06	1.46264e-06	2.02733e-06	1.662e-06	8.54242e-07	1.22866e-06	1.31102e-06	9.14669e-07	1.43767e-06
FAM72D	5.25524e-08	0	1.3416e-07	2.79498e-07	1.1432e-07	5.1223e-07	1.84723e-07	0	2.94376e-07	3.43135e-07	1.7935e-07	6.94035e-07
PPIAL4D	0	0	0	0	0	0	0	0	0	0	0	0
AC245014.3	0	0	0	0	0	0	0	0	0	0	0	0
AC245014.1	0	0	3.20919e-07	0	0	0	0	0	1.12804e-06	0	0	0
NBPF20	3.45658e-06	3.06235e-06	4.65962e-06	5.19346e-06	4.41888e-06	3.54071e-06	1.99085e-06	1.14893e-06	2.12219e-06	1.64393e-06	1.47772e-06	1.61118e-06
AC239860.4	0	0	0	0	0	0	0	0	0	0	0	0
GPR89A	9.13686e-06	7.18446e-06	6.43104e-06	7.63676e-06	6.13793e-06	7.6152e-06	3.68963e-06	2.09264e-06	1.81755e-06	2.24159e-06	1.97057e-06	2.37734e-06
PDZK1	5.69883e-05	5.02065e-05	4.87153e-05	4.21377e-05	3.91067e-05	3.70608e-05	8.19393e-06	5.66797e-06	6.55941e-06	5.28916e-06	5.13797e-06	5.54241e-06
CD160	2.73464e-06	1.55562e-06	1.25433e-06	1.76803e-06	1.05264e-06	9.89092e-07	1.66636e-06	1.33204e-06	8.52883e-07	1.28867e-06	8.67172e-07	1.11134e-06
RNF115	1.40122e-05	1.50662e-05	1.57004e-05	1.56161e-05	1.57792e-05	1.85759e-05	3.75825e-06	3.07392e-06	3.01401e-06	3.28625e-06	2.77156e-06	4.51677e-06
POLR3C	1.01626e-05	7.74582e-06	7.54361e-06	9.63615e-06	8.3504e-06	1.15125e-05	3.34959e-06	2.453e-06	2.12542e-06	2.41887e-06	2.15557e-06	3.2301e-06
NUDT17	6.78855e-07	7.293e-07	6.60582e-07	8.64326e-07	9.50505e-07	6.86556e-07	1.58383e-06	6.84636e-07	6.41381e-07	6.04812e-07	8.06682e-07	8.07328e-07
PIAS3	3.3662e-06	2.68977e-06	3.46495e-06	3.64287e-06	3.70277e-06	5.25367e-06	2.28833e-06	1.72584e-06	1.64442e-06	1.53951e-06	1.82445e-06	1.90877e-06
ANKRD35	8.21526e-06	6.29719e-06	6.90857e-06	6.11001e-06	7.28067e-06	5.90497e-06	3.13141e-06	2.26225e-06	2.1933e-06	2.47475e-06	2.55255e-06	2.78486e-06
ITGA10	6.21652e-07	1.01643e-06	1.4819e-06	2.39244e-06	1.77788e-06	3.30121e-06	7.83017e-07	7.79422e-07	1.23971e-06	1.31328e-06	9.50708e-07	1.61316e-06
AC243547.1	0	0	0	0	0	0	0	0	0	0	0	0
PEX11B	1.71506e-05	1.46677e-05	1.44599e-05	1.41716e-05	1.71371e-05	1.58668e-05	5.05425e-06	3.1939e-06	3.16342e-06	2.90974e-06	3.35274e-06	3.89359e-06
RBM8A	4.90342e-05	5.15604e-05	4.81266e-05	4.55584e-05	4.56186e-05	5.42639e-05	7.44814e-06	5.88623e-06	5.88044e-06	5.10591e-06	5.06329e-06	7.09056e-06
LIX1L-AS1	8.18363e-08	4.08667e-07	6.16178e-08	3.84875e-07	4.19935e-08	5.77114e-07	2.87657e-07	5.63973e-07	9.61391e-08	5.48873e-07	1.47608e-07	6.52033e-07
LIX1L	1.81492e-05	1.50369e-05	1.54537e-05	1.42197e-05	1.90194e-05	2.09187e-05	4.8005e-06	3.25556e-06	3.79464e-06	2.79851e-06	3.72668e-06	4.68066e-06
ANKRD34A	4.3255e-07	9.2609e-08	5.69336e-08	2.20424e-07	1.15729e-07	4.87936e-08	5.67099e-07	1.44142e-07	1.84787e-07	3.05129e-07	1.47372e-07	1.0774e-07
AC243547.2	0	0	0	0	0	0	0	0	0	0	0	0
POLR3GL	2.37039e-05	2.27838e-05	1.80977e-05	2.13045e-05	1.89874e-05	2.1214e-05	6.62067e-06	4.01728e-06	3.25811e-06	3.87595e-06	3.26243e-06	4.53685e-06
TXNIP	0.000205399	0.000202728	0.000210329	0.000217147	0.00023195	0.000281057	1.55956e-05	1.24674e-05	1.2178e-05	1.2476e-05	1.32288e-05	1.89866e-05
HJV	0.00014799	0.000154875	0.000145381	0.000147491	0.000133581	0.000119381	1.36987e-05	1.0462e-05	9.49188e-06	9.29826e-06	8.77578e-06	1.02434e-05
AC239799.2	3.30105e-07	4.12594e-07	6.48067e-07	4.2711e-07	4.06683e-07	7.6707e-07	3.98885e-07	5.56432e-07	6.41131e-07	5.19653e-07	4.21568e-07	7.85673e-07
LINC01719	4.99697e-06	3.40663e-06	4.27865e-06	4.6797e-06	3.6377e-06	3.11196e-06	3.21887e-06	1.41246e-06	1.59307e-06	2.032e-06	1.51428e-06	1.47767e-06
NBPF10	1.0516e-07	5.53734e-07	7.04898e-07	7.41496e-07	5.28076e-07	4.24214e-07	2.32202e-07	5.03364e-07	6.75058e-07	7.03302e-07	9.36595e-07	4.59171e-07
NOTCH2NLA	1.36297e-07	1.3927e-07	5.22941e-07	2.20211e-07	6.28066e-07	8.03253e-08	2.77897e-07	3.0085e-07	4.85896e-07	2.72221e-07	4.74218e-07	1.25512e-07
AC239799.1	2.49953e-07	2.69615e-07	3.76978e-07	1.82428e-07	3.71549e-08	4.79648e-07	4.16117e-07	3.4924e-07	4.54049e-07	3.30341e-07	1.30601e-07	7.21131e-07
PPIAL4H	0	0	0	0	0	0	0	0	0	0	0	0
AC245407.2	5.80567e-06	4.08565e-06	5.14194e-06	3.58991e-06	3.00352e-06	4.36305e-06	2.56329e-06	1.47338e-06	2.06403e-06	1.32246e-06	1.05695e-06	2.52782e-06
NBPF12	9.13376e-06	9.77048e-06	7.93412e-06	7.35683e-06	6.99677e-06	7.26071e-06	2.95043e-06	2.20607e-06	1.84584e-06	1.73355e-06	1.79617e-06	2.40191e-06
AC244394.2	0	5.67302e-08	0	0	0	0	0	1.84127e-07	0	0	0	0
PRKAB2	4.67657e-05	4.51892e-05	4.69836e-05	4.42004e-05	4.56434e-05	4.44639e-05	7.75254e-06	5.44526e-06	5.28163e-06	5.16062e-06	5.40141e-06	6.35107e-06
AC242426.2	2.87399e-07	4.35522e-07	1.80327e-07	3.21471e-07	2.69167e-07	5.28696e-07	4.25908e-07	5.70571e-07	2.24675e-07	3.61385e-07	2.27571e-07	8.67445e-07
FMO5	0.000292583	0.000303013	0.000301467	0.000296338	0.000290775	0.000279778	1.91076e-05	1.43202e-05	1.39356e-05	1.3252e-05	1.2765e-05	1.5294e-05
CHD1L	1.43979e-05	1.33807e-05	1.30375e-05	1.19258e-05	1.1606e-05	1.42913e-05	3.79083e-06	2.71415e-06	2.9196e-06	2.53632e-06	2.38379e-06	3.93768e-06
LINC00624	0	0	1.96112e-07	1.63273e-07	0	0	0	0	3.03989e-07	3.32899e-07	0	0
BCL9	1.25398e-06	1.30061e-06	1.34387e-06	1.10708e-06	1.81486e-06	2.42514e-06	1.21919e-06	1.00407e-06	8.01615e-07	1.00248e-06	9.07265e-07	1.51237e-06
ACP6	9.69665e-06	1.15059e-05	1.01407e-05	8.47423e-06	8.83491e-06	8.31635e-06	3.31586e-06	2.68854e-06	2.27166e-06	2.33398e-06	2.35286e-06	2.80318e-06
AC241644.1	0	0	0	0	0	0	0	0	0	0	0	0
GJA5	0	9.9727e-07	6.51252e-07	9.73075e-07	2.0993e-06	2.96109e-06	0	2.05941e-06	1.07365e-06	1.33558e-06	1.89399e-06	2.26316e-06
AC241644.3	0	0	0	0	0	0	0	0	0	0	0	0
AC241644.2	0	0	0	0	0	0	0	0	0	0	0	0
GJA8	0	0	0	0	0	0	0	0	0	0	0	0
GPR89B	7.39966e-06	6.53629e-06	6.63202e-06	6.07267e-06	5.82309e-06	4.77433e-06	2.71128e-06	1.9445e-06	1.87287e-06	1.99118e-06	1.63864e-06	1.81836e-06
AC239803.1	1.85253e-07	1.68852e-07	1.65723e-07	6.33135e-08	2.19055e-07	4.55634e-08	6.01268e-07	3.19447e-07	2.75672e-07	1.2909e-07	2.61985e-07	1.00608e-07
LINC02804	8.55659e-07	7.55411e-08	2.62931e-07	9.43469e-08	2.05629e-07	3.1517e-07	1.832e-06	1.66801e-07	3.60136e-07	1.36332e-07	4.3959e-07	4.92515e-07
NBPF11	9.75483e-06	8.9313e-06	1.05113e-05	8.65103e-06	8.47817e-06	8.35899e-06	3.00206e-06	2.17846e-06	2.2964e-06	2.00085e-06	1.84046e-06	2.42862e-06
LINC02805	6.551e-07	4.15243e-08	4.05094e-08	1.04509e-07	2.21101e-07	2.98086e-08	8.37921e-07	1.34774e-07	8.9448e-08	1.54456e-07	3.21954e-07	6.58198e-08
AC239809.3	1.72133e-07	1.36516e-07	0	1.67675e-08	5.12337e-08	5.5664e-07	5.58683e-07	2.37476e-07	0	3.41874e-08	1.66287e-07	6.38433e-07
LINC01731	0	0	0	0	0	0	0	0	0	0	0	0
LINC01138	7.59875e-07	1.23337e-06	1.43615e-06	1.63663e-06	1.34063e-06	2.30182e-06	9.2035e-07	1.30825e-06	8.25395e-07	9.9868e-07	7.53046e-07	1.71305e-06
LINC02806	0	0	0	0	0	0	0	0	0	0	0	0
AC245100.1	0	0	0	5.64584e-08	7.87977e-08	0	0	0	0	1.24665e-07	1.72899e-07	0
AC245100.6	3.98053e-07	4.68748e-08	7.61914e-08	8.30026e-08	9.72794e-08	2.87704e-07	4.39399e-07	1.03503e-07	1.68237e-07	1.69234e-07	1.76374e-07	9.38196e-07
PPIAL4G	0	0	1.99837e-07	0	0	0	0	0	4.25671e-07	0	0	0
NBPF14	4.01908e-06	2.50479e-06	3.457e-06	3.17377e-06	2.84655e-06	3.08443e-06	2.18574e-06	1.09833e-06	1.50056e-06	1.44938e-06	1.26043e-06	2.27349e-06
NOTCH2NLB	0	0	0	0	0	0	0	0	0	0	0	0
NUDT4B	0	0	0	0	0	0	0	0	0	0	0	0
PDE4DIP	6.25381e-05	5.62428e-05	5.29443e-05	4.75168e-05	4.59969e-05	4.11628e-05	8.63114e-06	6.08657e-06	6.07488e-06	5.0207e-06	4.89966e-06	5.74716e-06
AC239802.1	0	0	0	0	0	0	0	0	0	0	0	0
AC239802.2	0	0	0	0	0	0	0	0	0	0	0	0
AC239804.1	1.52235e-07	7.37438e-08	0	7.38927e-08	5.74476e-08	5.46863e-07	5.35111e-07	2.59211e-07	0	1.12309e-07	1.26053e-07	8.94823e-07
NBPF9	5.43901e-06	3.72728e-06	3.5459e-06	3.44885e-06	2.45234e-06	3.29815e-06	2.46565e-06	1.4423e-06	1.4449e-06	1.24004e-06	9.35392e-07	2.34829e-06
AC245297.3	9.01555e-06	8.63314e-06	9.15905e-06	1.077e-05	8.98836e-06	1.18727e-05	3.69693e-06	2.52247e-06	2.50528e-06	2.74847e-06	2.34166e-06	3.87412e-06
AC245297.2	9.71521e-07	7.63848e-07	7.27054e-07	9.41948e-07	1.29491e-06	5.97189e-07	1.24973e-06	6.76986e-07	1.06125e-06	7.0249e-07	1.08205e-06	6.5501e-07
NOTCH2NLC	1.08959e-06	1.75753e-06	1.47297e-06	1.57411e-06	1.36864e-06	7.2076e-07	9.62452e-07	9.79016e-07	8.48696e-07	7.55604e-07	8.82367e-07	6.65672e-07
NBPF19	4.53856e-06	3.9083e-06	4.44578e-06	4.37383e-06	4.3481e-06	5.5872e-06	2.0614e-06	1.40537e-06	1.50877e-06	1.32558e-06	1.56458e-06	2.24254e-06
PPIAL4C	0	0	0	0	0	0	0	0	0	0	0	0
AC242842.1	0	0	0	0	1.30998e-07	0	0	0	0	0	3.16604e-07	0
FCGR1A	3.85079e-07	6.31172e-07	8.96969e-07	1.08862e-06	5.76977e-07	1.77983e-06	5.251e-07	6.63681e-07	6.72189e-07	1.01544e-06	6.43815e-07	1.17088e-06
HIST2H2BF	0	0	0	0	9.79389e-08	0	0	0	0	0	2.14214e-07	0
AC243772.2	0	0	2.08596e-07	0	0	0	0	0	4.57704e-07	0	0	0
HIST2H3D	0	0	0	0	0	0	0	0	0	0	0	0
HIST2H4A	0	0	9.29252e-08	0	0	0	0	0	3.35439e-07	0	0	0
HIST2H3C	0	0	0	0	0	0	0	0	0	0	0	0
HIST2H2AA3	0	8.09163e-08	2.2607e-07	9.55128e-08	9.9142e-08	0	0	2.84423e-07	4.21153e-07	1.48883e-07	3.57881e-07	0
HIST2H2AA4	7.5911e-07	2.82891e-07	5.15754e-07	5.23109e-07	4.04429e-07	1.89849e-07	7.27374e-07	2.61381e-07	8.06509e-07	4.53088e-07	4.99443e-07	2.19184e-07
HIST2H3A	0	0	0	0	0	0	0	0	0	0	0	0
HIST2H4B	0	0	0	0	0	0	0	0	0	0	0	0
AC239868.1	8.02499e-07	5.95442e-07	1.56592e-06	8.81232e-07	1.14741e-06	4.15157e-07	9.38705e-07	6.31177e-07	1.13081e-06	6.75195e-07	9.08283e-07	5.26169e-07
HIST2H2BE	3.57599e-06	4.62749e-06	4.56867e-06	3.14619e-06	4.02895e-06	3.93319e-06	2.01495e-06	1.93906e-06	1.67615e-06	1.21263e-06	1.5706e-06	2.41173e-06
HIST2H2AC	3.71976e-07	5.32625e-07	3.32361e-07	3.17848e-07	5.45972e-07	6.12731e-07	5.33468e-07	5.27892e-07	4.29327e-07	3.60023e-07	7.62373e-07	1.06984e-06
HIST2H2AB	0	0	0	0	0	0	0	0	0	0	0	0
BOLA1	9.4866e-06	8.33865e-06	7.98309e-06	9.18067e-06	7.60116e-06	8.41975e-06	3.48624e-06	2.39279e-06	2.52578e-06	2.2753e-06	2.38829e-06	2.69954e-06
SV2A	4.36209e-07	3.33611e-07	2.09318e-07	1.23445e-07	7.64036e-07	6.14066e-07	7.43511e-07	8.31745e-07	2.68156e-07	3.08387e-07	7.24403e-07	7.68535e-07
SF3B4	1.09793e-05	9.46773e-06	9.134e-06	7.18702e-06	9.67937e-06	9.34102e-06	4.27854e-06	2.41291e-06	2.54606e-06	2.10938e-06	2.71826e-06	3.04431e-06
MTMR11	1.60889e-06	7.73215e-07	1.19893e-06	1.19737e-06	8.34343e-07	1.41262e-06	1.54744e-06	6.99778e-07	1.14466e-06	1.33181e-06	6.7976e-07	1.18296e-06
OTUD7B	1.81893e-05	1.72894e-05	1.54307e-05	1.35494e-05	1.44345e-05	1.49744e-05	4.58188e-06	3.55624e-06	2.99879e-06	2.78567e-06	3.38526e-06	3.52245e-06
AC244033.2	1.63855e-06	1.82087e-06	1.11569e-06	7.67771e-07	1.13369e-06	1.30921e-06	1.41321e-06	1.00368e-06	1.12638e-06	7.32965e-07	7.83533e-07	1.31754e-06
VPS45	7.86478e-06	5.90616e-06	6.62754e-06	6.68019e-06	6.77184e-06	6.52335e-06	3.46463e-06	2.18551e-06	2.87941e-06	2.23386e-06	2.02482e-06	2.92633e-06
PLEKHO1	1.26029e-05	8.76189e-06	8.68951e-06	1.01428e-05	1.07607e-05	1.46852e-05	3.75127e-06	2.50592e-06	2.82292e-06	2.81521e-06	2.79401e-06	4.08102e-06
AC242988.2	0	0	0	0	0	0	0	0	0	0	0	0
ANP32E	1.80146e-05	1.51051e-05	1.39254e-05	1.25072e-05	1.46249e-05	1.53756e-05	4.35765e-06	3.14137e-06	2.89406e-06	2.8498e-06	3.03703e-06	3.61657e-06
AC242988.1	0	5.22479e-08	0	5.24997e-08	0	1.12207e-07	0	1.69579e-07	0	1.84538e-07	0	3.64186e-07
CA14	1.33542e-05	1.20678e-05	1.10661e-05	1.00041e-05	7.78704e-06	7.84294e-06	4.40255e-06	3.28675e-06	2.60391e-06	2.78632e-06	2.29435e-06	3.22809e-06
APH1A	9.55021e-05	9.15568e-05	0.000100132	9.66652e-05	9.79417e-05	0.000107999	1.03293e-05	7.85555e-06	8.75479e-06	7.83168e-06	7.82134e-06	1.08469e-05
C1orf54	5.71384e-06	4.48651e-06	5.61432e-06	4.73958e-06	6.03427e-06	8.22223e-06	2.6296e-06	1.97103e-06	2.08551e-06	2.167e-06	1.74508e-06	3.11087e-06
CIART	5.77653e-06	3.79795e-06	4.85383e-06	5.09964e-06	4.86426e-06	4.25787e-06	2.77641e-06	1.41732e-06	1.87036e-06	1.64587e-06	2.18843e-06	1.97028e-06
MRPS21	6.59004e-05	6.64107e-05	6.01003e-05	5.96752e-05	5.75575e-05	5.92059e-05	1.00252e-05	6.99489e-06	6.2205e-06	6.03496e-06	5.93037e-06	7.56733e-06
PRPF3	9.29267e-06	9.9379e-06	9.62096e-06	9.64062e-06	8.44038e-06	1.07722e-05	2.70189e-06	2.46121e-06	2.5264e-06	2.72254e-06	1.93411e-06	3.02429e-06
RPRD2	1.56576e-05	1.5168e-05	1.36237e-05	1.26251e-05	1.2086e-05	1.36392e-05	4.37444e-06	3.28678e-06	3.973e-06	2.86752e-06	2.99473e-06	4.09816e-06
TARS2	1.32579e-05	1.34007e-05	1.28805e-05	1.02159e-05	1.0748e-05	1.02462e-05	3.923e-06	3.22953e-06	2.60916e-06	2.28343e-06	2.25795e-06	2.79875e-06
ECM1	0.000130936	0.000119662	0.00010545	9.01231e-05	7.77221e-05	6.41459e-05	1.27932e-05	8.71295e-06	8.43806e-06	7.37873e-06	6.63169e-06	7.63342e-06
FALEC	0	0	6.3859e-08	2.13305e-07	8.64419e-08	0	0	0	1.41006e-07	3.58447e-07	1.90871e-07	0
AL356356.1	3.56233e-07	3.91903e-07	4.58369e-07	5.2993e-07	5.26013e-07	9.96193e-07	7.81652e-07	5.17969e-07	4.53986e-07	4.80485e-07	5.23894e-07	8.3298e-07
ADAMTSL4	2.01231e-05	1.7031e-05	1.14308e-05	1.56687e-05	1.09909e-05	1.44415e-05	4.88228e-06	3.36886e-06	2.58678e-06	2.85803e-06	2.28247e-06	4.08585e-06
ADAMTSL4-AS1	7.38824e-07	6.094e-07	1.92436e-07	4.73245e-07	2.60477e-07	6.63599e-07	6.57227e-07	5.64711e-07	2.00368e-07	4.07147e-07	3.10688e-07	7.20097e-07
MCL1	0.000131039	0.000124535	0.000121788	0.000124377	0.000150239	0.000175425	1.20384e-05	8.71699e-06	8.27101e-06	7.96036e-06	9.0188e-06	1.28565e-05
ENSA	6.56561e-05	6.11127e-05	5.98051e-05	5.40009e-05	5.17181e-05	6.10558e-05	8.61246e-06	6.51386e-06	5.93985e-06	5.78343e-06	5.24907e-06	7.43458e-06
GOLPH3L	7.99664e-06	6.15182e-06	7.36466e-06	6.21933e-06	6.50882e-06	7.96715e-06	3.3127e-06	2.11995e-06	2.26708e-06	2.06151e-06	2.25008e-06	3.35505e-06
HORMAD1	0	0	0	0	1.01604e-07	0	0	0	0	0	2.69366e-07	0
CTSS	4.76235e-05	4.99368e-05	4.35269e-05	4.41479e-05	4.33892e-05	5.00665e-05	8.04851e-06	6.58456e-06	5.34615e-06	5.13703e-06	5.20436e-06	7.97086e-06
CTSK	5.30961e-06	3.95258e-06	6.03241e-06	5.57326e-06	8.11165e-06	1.2056e-05	3.2472e-06	1.92343e-06	2.38848e-06	2.03562e-06	2.92742e-06	4.70828e-06
ARNT	4.24817e-05	3.82139e-05	4.07332e-05	3.73732e-05	3.58973e-05	3.64258e-05	7.74356e-06	5.03855e-06	4.83325e-06	4.35144e-06	4.72716e-06	5.53834e-06
CTXND2	0	0	0	0	0	0	0	0	0	0	0	0
SETDB1	7.28871e-06	7.60655e-06	7.03499e-06	7.6555e-06	8.04551e-06	7.69268e-06	2.98799e-06	2.16339e-06	1.97187e-06	2.03011e-06	2.13642e-06	2.30429e-06
CERS2	0.000250916	0.000246848	0.000239957	0.000231023	0.000224695	0.000211856	1.71397e-05	1.29723e-05	1.247e-05	1.13934e-05	1.10673e-05	1.36189e-05
AL590133.2	2.49798e-07	4.73964e-07	1.23923e-07	4.40759e-07	3.1207e-07	3.09707e-07	3.75023e-07	7.19134e-07	2.5147e-07	4.29753e-07	4.15937e-07	7.69194e-07
AL590133.1	8.19862e-08	4.97712e-07	3.07829e-07	2.11847e-07	1.15949e-07	3.65343e-07	2.88184e-07	5.03237e-07	6.32495e-07	2.72521e-07	2.11884e-07	8.26626e-07
ANXA9	2.21341e-05	2.60647e-05	2.21084e-05	2.08758e-05	2.14015e-05	2.04433e-05	4.71471e-06	4.25523e-06	3.83859e-06	3.61841e-06	3.60902e-06	4.36463e-06
MINDY1	1.4053e-05	1.08839e-05	9.97825e-06	8.36107e-06	7.61681e-06	7.42053e-06	4.39161e-06	2.72176e-06	2.32964e-06	2.81723e-06	2.10134e-06	2.70945e-06
PRUNE1	6.89231e-06	5.54569e-06	4.02561e-06	5.59398e-06	4.64384e-06	5.36447e-06	3.57909e-06	2.17659e-06	1.72366e-06	1.98989e-06	1.49688e-06	2.19935e-06
BNIPL	6.04043e-07	3.71379e-07	4.76727e-07	5.30331e-07	2.01567e-07	8.88633e-08	8.65403e-07	4.46669e-07	5.7051e-07	7.76217e-07	2.95415e-07	1.38806e-07
C1orf56	1.28562e-05	1.12044e-05	9.30487e-06	9.42125e-06	8.2635e-06	7.0154e-06	4.38582e-06	2.99946e-06	2.48186e-06	2.53651e-06	2.45968e-06	2.38931e-06
CDC42SE1	1.13589e-05	1.3246e-05	1.2899e-05	1.20786e-05	1.2852e-05	1.88258e-05	3.45615e-06	2.83475e-06	2.88943e-06	2.94162e-06	2.47762e-06	4.28375e-06
MLLT11	1.44764e-06	1.64327e-06	1.55218e-06	9.15058e-07	1.63047e-06	1.1719e-06	1.45209e-06	9.00356e-07	1.1257e-06	6.07328e-07	8.56753e-07	9.82548e-07
GABPB2	7.25687e-06	5.93968e-06	5.20218e-06	6.26493e-06	7.538e-06	6.18251e-06	2.78399e-06	1.96975e-06	2.06428e-06	1.89477e-06	2.37654e-06	2.7839e-06
AL592424.1	5.28772e-07	1.68184e-07	8.76487e-08	3.13575e-07	6.77876e-07	1.97627e-07	7.23305e-07	2.52808e-07	1.93535e-07	3.9706e-07	5.2161e-07	3.15936e-07
SEMA6C	9.20874e-06	1.1791e-05	1.13411e-05	1.16213e-05	1.35893e-05	1.51214e-05	3.34894e-06	3.03565e-06	2.56922e-06	2.89128e-06	3.06899e-06	3.8417e-06
TNFAIP8L2	1.60969e-06	1.68956e-06	1.37934e-06	1.14881e-06	1.20487e-06	2.22058e-06	2.23042e-06	1.01887e-06	9.34111e-07	8.9063e-07	7.87402e-07	1.4842e-06
SCNM1	7.19462e-06	7.76615e-06	5.83748e-06	6.07688e-06	5.9102e-06	8.00104e-06	3.41774e-06	2.65782e-06	2.14795e-06	2.14174e-06	1.93703e-06	3.19951e-06
LYSMD1	5.65353e-06	5.67105e-06	3.94822e-06	4.23851e-06	3.79911e-06	4.94923e-06	2.67331e-06	2.1584e-06	1.54784e-06	1.84503e-06	1.50902e-06	2.40378e-06
TMOD4	0	0	0	0	0	0	0	0	0	0	0	0
VPS72	6.30344e-06	6.8939e-06	7.81465e-06	5.85189e-06	6.32976e-06	5.81973e-06	2.73987e-06	2.21256e-06	2.58616e-06	1.76349e-06	2.04954e-06	2.27764e-06
PIP5K1A	1.11576e-05	1.20103e-05	8.62545e-06	1.00722e-05	1.10313e-05	1.04588e-05	3.86879e-06	2.7753e-06	2.25182e-06	2.30336e-06	2.73045e-06	2.97828e-06
PSMD4	8.32676e-05	7.86922e-05	7.55793e-05	6.9632e-05	5.88068e-05	6.44353e-05	9.75624e-06	7.7024e-06	7.15117e-06	7.00919e-06	5.94279e-06	7.90363e-06
ZNF687-AS1	5.14535e-06	2.47986e-06	2.88709e-06	2.70312e-06	2.48612e-06	2.07054e-06	3.20048e-06	1.15582e-06	1.38696e-06	1.23957e-06	1.20808e-06	1.3794e-06
ZNF687	8.48018e-06	8.15938e-06	8.02254e-06	8.27372e-06	6.75089e-06	6.79264e-06	3.18109e-06	2.15803e-06	2.40964e-06	2.32172e-06	2.45947e-06	2.52708e-06
PI4KB	1.72505e-05	1.66563e-05	1.62143e-05	1.6398e-05	1.86258e-05	2.05192e-05	4.33636e-06	3.41791e-06	3.22311e-06	3.12028e-06	3.30099e-06	4.44314e-06
AL391069.3	0	0	0	0	2.29272e-08	4.15689e-08	0	0	0	0	5.06252e-08	9.17875e-08
RFX5	4.26547e-06	4.41698e-06	3.99089e-06	2.77687e-06	4.04953e-06	5.61533e-06	1.97019e-06	1.62515e-06	1.58061e-06	1.2175e-06	1.48887e-06	2.61843e-06
AL391069.1	0	0	0	0	0	0	0	0	0	0	0	0
AL391069.2	0	2.3695e-07	2.3127e-07	8.12651e-08	2.06052e-07	1.58807e-07	0	3.41245e-07	2.98067e-07	1.54878e-07	2.99345e-07	2.91297e-07
SELENBP1	0.000360513	0.000332598	0.000317154	0.0003095	0.000287468	0.000284345	2.12066e-05	1.52782e-05	1.40284e-05	1.39188e-05	1.32654e-05	1.67316e-05
PSMB4	0.000173595	0.000154533	0.000148898	0.000135904	0.000132215	0.000131162	1.53049e-05	1.04433e-05	1.03034e-05	9.32098e-06	9.10468e-06	1.16989e-05
POGZ	2.4586e-05	2.58505e-05	2.42944e-05	2.2972e-05	2.46338e-05	2.6327e-05	6.05835e-06	4.25658e-06	4.13592e-06	4.49051e-06	4.27977e-06	5.60923e-06
CGN	2.48699e-05	2.83782e-05	2.17209e-05	2.53926e-05	2.1402e-05	2.03428e-05	5.51395e-06	4.59365e-06	3.71208e-06	4.21852e-06	3.3698e-06	4.39995e-06
TUFT1	1.74179e-06	1.10373e-06	1.28495e-06	1.30054e-06	1.56582e-06	1.37431e-06	1.76476e-06	8.41412e-07	7.28475e-07	1.03049e-06	7.55239e-07	9.22046e-07
AL365436.2	0	0	8.36332e-08	0	0	0	0	0	1.84669e-07	0	0	0
SNX27	1.07229e-05	1.06739e-05	1.0861e-05	1.02977e-05	9.568e-06	1.28135e-05	3.23949e-06	2.68138e-06	2.55453e-06	2.64243e-06	2.39662e-06	3.43853e-06
AL391335.1	0	0	0	0	0	0	0	0	0	0	0	0
CELF3	0	0	0	0	0	0	0	0	0	0	0	0
AL589765.1	0	0	0	0	0	0	0	0	0	0	0	0
RIIAD1	0	0	0	4.69894e-08	0	0	0	0	0	1.03105e-07	0	0
AL589765.7	0	0	2.80278e-08	0	1.65625e-08	0	0	0	5.71459e-08	0	3.65714e-08	0
MRPL9	1.65897e-05	1.63284e-05	1.64793e-05	1.40934e-05	1.49394e-05	1.68735e-05	4.28254e-06	3.26414e-06	3.5463e-06	3.10489e-06	3.02543e-06	3.51609e-06
OAZ3	3.87787e-07	8.76636e-07	5.8197e-07	4.4485e-07	9.63556e-07	8.4448e-07	6.38204e-07	9.06745e-07	5.48517e-07	4.70995e-07	7.52043e-07	9.64066e-07
AL589765.4	0	0	0	0	0	0	0	0	0	0	0	0
AL589765.2	0	0	0	0	0	0	0	0	0	0	0	0
AL589765.5	0	0	6.39521e-08	0	3.31453e-08	0	0	0	1.30392e-07	0	7.31876e-08	0
TDRKH	9.60429e-07	6.629e-07	1.46661e-06	1.34586e-06	1.01694e-06	1.02032e-06	7.89817e-07	5.53612e-07	1.07147e-06	9.09268e-07	7.88687e-07	9.3831e-07
TDRKH-AS1	0	2.54384e-07	1.69202e-07	4.4473e-08	1.48646e-07	1.18811e-07	0	3.50989e-07	2.52827e-07	9.06762e-08	2.71177e-07	2.03133e-07
AL589765.6	0	0	0	0	0	3.04487e-07	0	0	0	0	0	3.79259e-07
LINGO4	1.24962e-05	1.07684e-05	1.18101e-05	1.21833e-05	1.2967e-05	1.25857e-05	3.91194e-06	2.68276e-06	2.7574e-06	2.84862e-06	2.99367e-06	3.66354e-06
RORC	8.30304e-05	7.57855e-05	6.58061e-05	5.44009e-05	5.47112e-05	4.91281e-05	9.6204e-06	6.99947e-06	6.49982e-06	5.40769e-06	5.88143e-06	6.25401e-06
C2CD4D	8.09418e-08	5.10018e-08	1.84535e-07	6.62901e-08	1.34174e-07	2.20957e-07	1.78726e-07	1.03988e-07	2.42472e-07	1.35159e-07	2.73852e-07	5.72206e-07
C2CD4D-AS1	9.45446e-08	0	0	0	0	0	1.92767e-07	0	0	0	0	0
THEM5	0	0	0	0	0	0	0	0	0	0	0	0
THEM4	1.12732e-05	9.14367e-06	8.57512e-06	8.9542e-06	8.3248e-06	1.10632e-05	4.43623e-06	2.49871e-06	2.42721e-06	2.34341e-06	2.34748e-06	3.37963e-06
AL450992.2	0	0	0	0	0	0	0	0	0	0	0	0
AL450992.3	0	0	0	0	0	0	0	0	0	0	0	0
S100A10	5.9304e-05	6.55697e-05	6.55586e-05	6.98739e-05	8.8911e-05	0.000117706	9.13345e-06	7.03115e-06	7.86383e-06	8.06815e-06	8.84427e-06	1.37385e-05
AL450992.1	0	0	0	0	0	0	0	0	0	0	0	0
S100A11	2.3627e-05	2.37918e-05	2.25948e-05	2.68039e-05	3.43367e-05	5.22035e-05	5.40204e-06	4.14912e-06	4.76243e-06	4.41281e-06	5.22349e-06	8.68503e-06
TCHHL1	0	0	0	0	0	0	0	0	0	0	0	0
TCHH	2.75365e-07	5.3007e-07	7.2418e-07	3.13626e-07	3.01015e-07	2.66502e-07	5.47594e-07	5.24815e-07	8.23684e-07	2.9806e-07	6.08138e-07	3.8763e-07
AL589986.1	0	0	0	0	0	0	0	0	0	0	0	0
RPTN	0	0	0	0	0	0	0	0	0	0	0	0
FLG-AS1	6.42717e-07	1.09205e-06	9.01471e-07	9.0537e-07	9.90981e-07	1.46472e-06	8.11737e-07	9.49141e-07	8.04916e-07	1.01722e-06	7.65239e-07	1.63216e-06
AL589986.2	0	1.44628e-07	0	0	3.80265e-08	0	0	4.71628e-07	0	0	1.23421e-07	0
HRNR	0	0	0	0	0	9.06646e-08	0	0	0	0	0	2.94266e-07
FLG	0	0	0	0	0	0	0	0	0	0	0	0
FLG2	0	0	0	0	6.31731e-08	0	0	0	0	0	1.39491e-07	0
CRNN	0	0	0	0	0	0	0	0	0	0	0	0
LCE5A	0	0	0	0	0	0	0	0	0	0	0	0
CRCT1	0	0	0	0	0	0	0	0	0	0	0	0
LCE3E	0	0	0	0	0	0	0	0	0	0	0	0
LCE3D	0	0	0	0	0	0	0	0	0	0	0	0
LCE3C	0	0	0	0	0	0	0	0	0	0	0	0
LCE3B	0	0	0	0	0	0	0	0	0	0	0	0
LCE3A	0	0	0	0	0	0	0	0	0	0	0	0
LCE2D	1.80914e-07	6.62429e-08	4.14055e-07	6.57936e-07	4.82384e-07	3.00998e-07	2.83998e-07	2.32846e-07	7.79457e-07	5.44066e-07	4.625e-07	3.86073e-07
LCE2C	0	0	0	0	0	0	0	0	0	0	0	0
LCE2B	0	0	0	0	0	0	0	0	0	0	0	0
LCE2A	0	0	0	0	0	0	0	0	0	0	0	0
LCE4A	0	0	0	0	0	0	0	0	0	0	0	0
C1orf68	0	0	0	0	0	0	0	0	0	0	0	0
KPRP	0	0	0	0	0	0	0	0	0	0	0	0
LCE1F	0	0	0	0	0	0	0	0	0	0	0	0
LCE1E	0	0	0	0	0	0	0	0	0	0	0	0
LCE1D	0	0	0	0	0	0	0	0	0	0	0	0
LCE1C	0	0	0	0	0	0	0	0	0	0	0	0
LCE1B	0	0	0	0	0	0	0	0	0	0	0	0
LCE1A	0	0	0	0	0	0	0	0	0	0	0	0
LCE6A	0	0	0	0	0	0	0	0	0	0	0	0
AL162596.1	0	0	0	0	0	0	0	0	0	0	0	0
SMCP	0	0	0	0	0	0	0	0	0	0	0	0
IVL	0	0	0	0	0	0	0	0	0	0	0	0
LINC01527	0	7.98947e-08	0	1.31428e-07	1.86303e-07	0	0	1.20062e-07	0	2.03683e-07	2.78333e-07	0
SPRR5	0	0	0	0	0	0	0	0	0	0	0	0
SPRR4	0	0	0	0	0	0	0	0	0	0	0	0
SPRR1A	0	0	0	0	0	0	0	0	0	0	0	0
SPRR3	0	0	0	0	1.14143e-07	0	0	0	0	0	2.32726e-07	0
SPRR1B	0	0	0	0	0	0	0	0	0	0	0	0
SPRR2D	0	0	0	0	0	0	0	0	0	0	0	0
SPRR2A	0	0	0	0	0	0	0	0	0	0	0	0
SPRR2B	0	0	0	0	0	0	0	0	0	0	0	0
SPRR2E	0	0	0	0	0	0	0	0	0	0	0	0
SPRR2F	0	0	0	0	0	0	0	0	0	0	0	0
SPRR2G	0	0	0	0	0	0	0	0	0	0	0	0
AL161636.1	0	0	0	0	0	0	0	0	0	0	0	0
LELP1	0	0	0	0	0	0	0	0	0	0	0	0
PRR9	0	0	0	0	0	0	0	0	0	0	0	0
LOR	0	0	0	0	0	0	0	0	0	0	0	0
PGLYRP3	0	0	0	0	0	0	0	0	0	0	0	0
PGLYRP4	0	0	0	0	0	0	0	0	0	0	0	0
S100A9	2.32243e-05	1.94765e-05	2.05467e-05	1.7158e-05	1.75394e-05	1.35894e-05	5.02343e-06	3.33993e-06	3.31815e-06	3.07614e-06	2.67579e-06	3.18466e-06
S100A12	1.36746e-06	6.33792e-07	9.33354e-07	3.65868e-07	1.56e-07	6.03205e-07	1.1622e-06	4.86872e-07	6.10201e-07	3.11355e-07	1.88646e-07	5.74528e-07
S100A8	1.05791e-05	9.46733e-06	8.75459e-06	7.98268e-06	6.02112e-06	7.04681e-06	3.32167e-06	2.21365e-06	2.04251e-06	2.37898e-06	1.79593e-06	3.23518e-06
S100A7A	0	0	0	0	0	0	0	0	0	0	0	0
S100A7L2	0	0	0	0	0	0	0	0	0	0	0	0
S100A7	0	0	0	5.73629e-08	0	0	0	0	0	2.07067e-07	0	0
BX470102.1	0	0	0	0	0	0	0	0	0	0	0	0
S100A6	5.78531e-05	5.72904e-05	6.96612e-05	7.45894e-05	0.000130203	0.000206388	1.00561e-05	7.67815e-06	1.40009e-05	1.20621e-05	2.02339e-05	2.85307e-05
S100A5	0	0	0	0	0	6.30262e-08	0	0	0	0	0	1.39167e-07
S100A4	1.57987e-05	1.21868e-05	1.79978e-05	1.66992e-05	2.22805e-05	3.0178e-05	4.82518e-06	3.29926e-06	4.48478e-06	3.7423e-06	4.95915e-06	6.6325e-06
S100A3	0	0	0	0	1.62254e-07	0	0	0	0	0	2.52785e-07	0
S100A2	0	4.62843e-08	0	2.53427e-07	5.06371e-07	5.85798e-07	0	1.01558e-07	0	3.61684e-07	4.6744e-07	6.07007e-07
BX470102.2	5.08987e-07	4.46677e-07	4.52456e-07	2.49556e-07	4.76002e-07	2.11067e-07	5.28955e-07	3.75468e-07	5.38828e-07	2.89717e-07	4.24343e-07	4.07957e-07
S100A16	6.20658e-05	6.9741e-05	6.68742e-05	6.54726e-05	6.85434e-05	7.43235e-05	8.49715e-06	7.07521e-06	6.36441e-06	6.72251e-06	6.24851e-06	8.40729e-06
S100A14	1.84263e-06	3.6146e-06	3.90729e-06	5.22392e-06	6.02644e-06	8.55363e-06	1.93621e-06	1.81173e-06	1.68622e-06	2.06895e-06	1.88441e-06	3.11289e-06
S100A13	4.12882e-05	3.89869e-05	4.66264e-05	5.09346e-05	5.43484e-05	6.44579e-05	9.8479e-06	5.41198e-06	5.95138e-06	6.3922e-06	6.22432e-06	8.47609e-06
S100A1	1.36044e-06	1.38703e-06	1.05139e-06	1.50382e-06	1.14575e-06	1.71292e-06	1.61616e-06	8.74178e-07	9.5786e-07	1.08833e-06	7.88641e-07	1.19705e-06
AL162258.2	3.55078e-07	4.89816e-07	1.51031e-07	3.0756e-07	2.77288e-07	9.84598e-07	6.67255e-07	7.25269e-07	2.26589e-07	3.44362e-07	3.37057e-07	1.42734e-06
CHTOP	2.61364e-05	2.83313e-05	2.75976e-05	2.68408e-05	3.0187e-05	3.39134e-05	5.16259e-06	4.33858e-06	4.58717e-06	4.09235e-06	4.45524e-06	5.6763e-06
SNAPIN	1.67541e-05	1.61901e-05	1.32533e-05	1.22291e-05	1.2978e-05	1.34933e-05	4.89111e-06	3.31942e-06	2.79121e-06	2.69581e-06	2.96598e-06	4.00805e-06
ILF2	3.54928e-05	3.0964e-05	2.86287e-05	2.76478e-05	2.92213e-05	2.95777e-05	7.31669e-06	5.00541e-06	4.08553e-06	3.93302e-06	4.08797e-06	5.05086e-06
NPR1	1.09135e-05	9.6957e-06	7.64254e-06	7.90401e-06	6.9661e-06	1.04405e-05	3.81923e-06	2.73462e-06	2.19378e-06	1.95372e-06	1.82772e-06	3.32898e-06
INTS3	2.36388e-05	2.44201e-05	2.48386e-05	2.44734e-05	2.55604e-05	2.52211e-05	5.58269e-06	4.55032e-06	4.52174e-06	3.95546e-06	3.95059e-06	4.94882e-06
AL513523.4	0	0	0	0	0	0	0	0	0	0	0	0
AL513523.3	0	0	0	0	4.21196e-08	0	0	0	0	0	1.48052e-07	0
SLC27A3	5.39399e-05	5.22552e-05	5.83415e-05	6.26784e-05	7.38801e-05	8.19036e-05	8.24372e-06	5.66769e-06	6.38318e-06	6.20808e-06	6.30518e-06	8.37418e-06
GATAD2B	1.44366e-05	1.36039e-05	1.33749e-05	1.261e-05	1.13342e-05	1.60192e-05	4.29284e-06	2.88696e-06	3.13198e-06	2.86101e-06	2.83876e-06	4.33998e-06
AL358472.5	5.23493e-08	3.13255e-08	1.98616e-07	4.98772e-07	1.06157e-07	9.70832e-08	1.15591e-07	6.91693e-08	3.40633e-07	7.16796e-07	1.72111e-07	1.54722e-07
DENND4B	1.69646e-05	1.15488e-05	1.45955e-05	1.31795e-05	1.55028e-05	1.73457e-05	5.37687e-06	2.72365e-06	3.11644e-06	2.88525e-06	3.31312e-06	3.79663e-06
CRTC2	1.55804e-05	1.32757e-05	1.22085e-05	1.21465e-05	1.38631e-05	1.27886e-05	4.25004e-06	2.86105e-06	2.45627e-06	2.55235e-06	2.78841e-06	3.1588e-06
SLC39A1	3.18247e-05	3.3655e-05	3.04585e-05	3.03362e-05	3.42779e-05	3.83894e-05	6.22788e-06	4.79557e-06	4.35825e-06	4.39218e-06	4.5568e-06	6.55485e-06
AL358472.4	2.20703e-07	0	5.91722e-08	0	3.35749e-07	5.77206e-08	5.28356e-07	0	1.30657e-07	0	4.35271e-07	1.27452e-07
AL358472.3	2.0518e-07	4.98882e-08	6.48095e-07	3.02535e-07	4.43845e-08	3.56061e-07	3.75724e-07	1.62685e-07	6.92581e-07	3.80631e-07	9.04957e-08	4.68396e-07
CREB3L4	8.89156e-06	7.26332e-06	7.71051e-06	9.48262e-06	1.00411e-05	8.46993e-06	3.67651e-06	1.98657e-06	2.24322e-06	2.52956e-06	2.82079e-06	2.79761e-06
JTB	0.00017964	0.000177358	0.000164835	0.000158993	0.000152356	0.000149117	1.58595e-05	1.28339e-05	1.02468e-05	1.02662e-05	9.66236e-06	1.12556e-05
AL358472.2	2.14591e-06	1.84164e-06	1.43632e-06	1.2985e-06	1.12777e-06	1.20578e-06	1.49168e-06	1.33278e-06	1.01479e-06	1.03551e-06	6.92959e-07	1.12814e-06
RAB13	4.55873e-05	4.02371e-05	4.49589e-05	4.17858e-05	3.92809e-05	4.09505e-05	8.04031e-06	5.02935e-06	5.5726e-06	5.24885e-06	4.43174e-06	5.83836e-06
RPS27	0.00125567	0.0012004	0.0011628	0.00112701	0.00115656	0.00126464	4.26914e-05	3.41185e-05	3.60049e-05	3.42788e-05	3.79112e-05	5.38893e-05
NUP210L	0	0	0	0	0	0	0	0	0	0	0	0
TPM3	6.39779e-05	6.636e-05	6.82787e-05	6.81192e-05	6.84294e-05	7.55421e-05	8.80556e-06	6.4681e-06	6.96379e-06	6.5025e-06	6.39053e-06	8.64915e-06
C1orf189	0	1.00774e-07	6.20692e-08	2.41487e-07	1.0327e-07	9.4169e-08	0	2.22518e-07	1.37054e-07	3.3873e-07	2.17441e-07	1.83657e-07
C1orf43	0.00010795	0.000100911	9.62808e-05	9.33959e-05	9.1484e-05	9.15352e-05	1.18459e-05	8.60949e-06	7.72469e-06	7.99699e-06	7.55971e-06	9.14065e-06
UBAP2L	2.22414e-05	2.13148e-05	2.03108e-05	1.86157e-05	2.17519e-05	2.0686e-05	5.67722e-06	3.68691e-06	3.46947e-06	3.48195e-06	3.88747e-06	4.62328e-06
HAX1	4.41587e-05	4.35942e-05	4.18885e-05	4.2945e-05	3.92564e-05	4.02101e-05	7.21005e-06	5.52414e-06	5.21938e-06	4.91402e-06	4.9098e-06	5.91385e-06
AQP10	0	0	0	0	0	0	0	0	0	0	0	0
ATP8B2	4.1539e-06	3.24224e-06	3.80234e-06	4.32314e-06	4.73915e-06	7.63826e-06	2.12887e-06	1.44677e-06	1.77848e-06	1.44352e-06	1.9066e-06	3.39359e-06
IL6R-AS1	0	6.26114e-07	4.52552e-07	8.49737e-07	4.45358e-07	3.29512e-08	0	5.35139e-07	7.97452e-07	9.08031e-07	3.70326e-07	7.27589e-08
IL6R	0.000139361	0.000140258	0.000120274	0.000122634	0.000115962	0.000109023	1.22853e-05	9.71441e-06	8.33521e-06	8.37086e-06	8.01092e-06	9.46752e-06
SHE	4.65032e-06	4.90157e-06	4.09989e-06	5.35203e-06	7.15164e-06	9.87289e-06	2.10204e-06	1.99281e-06	1.73602e-06	1.84749e-06	2.65534e-06	3.84922e-06
AL162591.2	5.22517e-07	1.4466e-07	5.46807e-07	3.39632e-07	1.10158e-07	0	8.16288e-07	2.49261e-07	4.54621e-07	5.1557e-07	1.65632e-07	0
TDRD10	1.89446e-06	1.60768e-06	1.02384e-06	1.86611e-06	1.99608e-06	2.24141e-06	2.09277e-06	1.37574e-06	7.12463e-07	9.41042e-07	1.00103e-06	1.05087e-06
UBE2Q1	3.41076e-05	3.3243e-05	3.38828e-05	3.07436e-05	2.91579e-05	3.64008e-05	6.85656e-06	4.91996e-06	5.02031e-06	4.00171e-06	4.24929e-06	5.79646e-06
UBE2Q1-AS1	0	0	0	0	0	0	0	0	0	0	0	0
AL592078.2	0	0	0	0	0	0	0	0	0	0	0	0
CHRNB2	0	8.15239e-08	0	4.95146e-08	0	0	0	2.65848e-07	0	1.00956e-07	0	0
AL592078.1	0	1.34569e-07	0	0	0	3.07562e-08	0	2.95273e-07	0	0	0	6.27089e-08
ADAR	7.58793e-05	6.62231e-05	6.69411e-05	6.39346e-05	6.34614e-05	6.0664e-05	9.37163e-06	6.09321e-06	6.35693e-06	6.96515e-06	6.44673e-06	7.47243e-06
AL606500.1	0	4.4919e-08	3.39586e-08	5.28826e-08	0	0	0	9.91848e-08	1.19365e-07	1.07823e-07	0	0
KCNN3	8.33278e-08	2.56545e-07	3.16571e-07	4.89453e-07	1.79326e-06	1.86225e-06	1.69897e-07	3.18365e-07	9.47867e-07	5.49193e-07	9.44015e-07	1.53986e-06
PMVK	7.09509e-05	6.68486e-05	5.94753e-05	6.55701e-05	6.26253e-05	6.37872e-05	9.31117e-06	6.54617e-06	5.99385e-06	6.51613e-06	6.1618e-06	7.60498e-06
AL451085.1	4.38326e-07	0	2.5507e-07	5.21657e-07	1.98417e-07	6.32578e-08	6.55736e-07	0	2.87213e-07	4.48387e-07	2.36979e-07	2.05313e-07
PBXIP1	3.44472e-05	3.64917e-05	3.06321e-05	3.30052e-05	3.39006e-05	4.13219e-05	6.55249e-06	5.31059e-06	4.63087e-06	4.80059e-06	4.47481e-06	6.77489e-06
PYGO2	1.00082e-05	8.74605e-06	8.81936e-06	8.59296e-06	9.67878e-06	8.82524e-06	3.61269e-06	2.52431e-06	2.41464e-06	2.29179e-06	2.55833e-06	3.12254e-06
AL451085.2	6.76333e-07	1.03652e-06	1.18685e-06	6.93242e-07	7.54057e-07	1.79086e-06	6.9644e-07	8.46736e-07	1.07148e-06	6.1557e-07	7.00334e-07	1.745e-06
SHC1	4.17986e-05	3.88386e-05	3.76285e-05	3.71722e-05	3.54838e-05	4.48564e-05	7.20286e-06	5.35827e-06	4.99154e-06	4.91429e-06	4.77375e-06	7.00337e-06
CKS1B	2.31628e-05	2.21578e-05	1.91539e-05	2.14022e-05	2.28559e-05	2.38165e-05	5.86288e-06	3.94757e-06	3.29127e-06	3.63665e-06	3.74134e-06	5.66397e-06
FLAD1	1.7562e-05	1.88803e-05	1.414e-05	1.42135e-05	1.67254e-05	1.71056e-05	4.56448e-06	3.65388e-06	2.90713e-06	2.86113e-06	3.70857e-06	3.99727e-06
LENEP	0	0	0	0	0	0	0	0	0	0	0	0
ZBTB7B	1.65825e-05	1.7298e-05	1.53104e-05	1.27247e-05	1.38691e-05	1.55912e-05	4.604e-06	3.70127e-06	3.48504e-06	2.72742e-06	2.80711e-06	4.67851e-06
DCST2	5.73239e-07	3.93184e-07	6.18289e-07	3.02435e-07	3.51842e-07	3.48989e-07	5.55398e-07	6.83799e-07	4.94186e-07	3.15266e-07	3.05667e-07	5.4086e-07
DCST1	2.68404e-07	0	0	8.75592e-08	3.67408e-08	0	4.24118e-07	0	0	2.85529e-07	7.49109e-08	0
DCST1-AS1	1.22803e-06	5.05022e-07	6.97024e-07	1.18447e-06	8.37512e-07	4.7708e-07	1.67786e-06	4.22386e-07	7.25296e-07	1.42095e-06	8.29353e-07	5.9837e-07
ADAM15	1.56328e-05	1.59198e-05	1.59561e-05	1.84272e-05	2.23741e-05	2.68749e-05	4.10478e-06	3.59502e-06	3.14289e-06	3.60202e-06	3.98322e-06	5.34856e-06
EFNA4	2.43087e-06	2.64605e-06	2.62467e-06	1.48849e-06	2.2933e-06	2.97899e-06	1.82358e-06	1.90853e-06	1.31572e-06	1.22103e-06	1.46686e-06	1.84609e-06
EFNA3	5.03658e-07	3.16236e-07	3.79078e-07	2.07093e-07	7.6619e-07	8.09835e-07	7.17355e-07	5.88177e-07	8.08686e-07	3.67516e-07	9.53548e-07	1.14024e-06
EFNA1	0.000121515	0.000124343	0.000126079	0.000138599	0.000145805	0.000139906	1.28804e-05	9.46738e-06	9.68177e-06	9.57364e-06	9.93714e-06	1.12367e-05
SLC50A1	1.92544e-05	2.21387e-05	2.52373e-05	2.34521e-05	2.41739e-05	2.64432e-05	4.93228e-06	3.85794e-06	4.11514e-06	4.12941e-06	3.75769e-06	5.27177e-06
DPM3	7.83316e-05	7.49128e-05	6.81758e-05	6.31839e-05	6.26765e-05	6.56729e-05	9.82463e-06	7.25205e-06	6.76511e-06	5.87302e-06	5.94121e-06	8.21363e-06
KRTCAP2	0.000104185	0.000100389	9.67052e-05	9.43792e-05	8.82898e-05	0.000100704	1.30637e-05	8.72546e-06	8.20392e-06	7.99431e-06	7.76877e-06	1.09275e-05
TRIM46	0	1.42738e-07	1.54115e-07	2.06493e-07	5.16272e-08	0	0	4.1281e-07	2.51534e-07	7.25827e-07	1.13281e-07	0
MUC1	1.11593e-06	9.11397e-07	1.53074e-06	1.21377e-06	1.75615e-06	3.45761e-06	9.98538e-07	8.77936e-07	1.5013e-06	1.19102e-06	1.22645e-06	2.90507e-06
AC234582.1	0	1.6428e-07	7.53746e-08	1.77527e-07	2.48581e-07	5.98845e-07	0	2.3973e-07	1.51114e-07	3.0655e-07	2.68474e-07	5.33347e-07
THBS3	1.07435e-05	1.16577e-05	9.9387e-06	1.04727e-05	1.07193e-05	1.50783e-05	3.34891e-06	2.78934e-06	2.89416e-06	2.75844e-06	2.4938e-06	4.43506e-06
MTX1	3.98366e-05	3.96732e-05	2.98298e-05	3.40832e-05	2.97166e-05	3.53477e-05	6.73234e-06	5.19737e-06	4.21887e-06	4.90876e-06	4.30318e-06	5.50774e-06
AC234582.2	0	1.26507e-07	1.08517e-07	3.62613e-07	0	5.24523e-08	0	3.27868e-07	2.39614e-07	7.59936e-07	0	1.06945e-07
GBA	4.36448e-05	3.67958e-05	3.77872e-05	3.63408e-05	3.38573e-05	3.80797e-05	7.86208e-06	4.87426e-06	4.75129e-06	4.6309e-06	4.7141e-06	6.9693e-06
FAM189B	6.65563e-06	5.80593e-06	5.6897e-06	6.2622e-06	5.47368e-06	7.52913e-06	3.43571e-06	2.18613e-06	1.82812e-06	2.09633e-06	1.73617e-06	3.25602e-06
SCAMP3	3.21203e-05	3.20972e-05	3.05162e-05	3.00549e-05	2.93831e-05	3.33738e-05	6.85538e-06	4.84229e-06	4.48087e-06	4.41561e-06	4.62072e-06	5.98369e-06
CLK2	2.17809e-05	2.16636e-05	1.82144e-05	2.10481e-05	2.2006e-05	2.47727e-05	5.3329e-06	3.97742e-06	3.56788e-06	3.86908e-06	3.91225e-06	5.15794e-06
HCN3	2.92881e-06	2.83038e-06	3.16845e-06	2.27608e-06	2.18319e-06	1.49317e-06	1.96018e-06	1.31768e-06	1.28223e-06	9.9622e-07	1.05964e-06	8.82789e-07
PKLR	6.99559e-05	7.32454e-05	6.86475e-05	6.31432e-05	5.86243e-05	4.84481e-05	8.74795e-06	7.04447e-06	6.34236e-06	6.2524e-06	5.64501e-06	6.52683e-06
FDPS	0.000145371	0.00015265	0.000139742	0.000130768	0.000125338	0.00010731	1.25941e-05	9.86657e-06	9.37403e-06	8.76165e-06	8.60582e-06	9.62963e-06
RUSC1-AS1	1.16091e-06	7.15941e-07	8.42344e-07	9.60904e-07	6.6693e-07	8.31259e-07	1.02954e-06	6.43685e-07	6.43264e-07	6.67373e-07	6.61896e-07	1.02102e-06
RUSC1	5.2457e-06	7.00378e-06	5.0346e-06	5.38963e-06	7.1709e-06	8.45408e-06	2.48813e-06	2.25586e-06	1.88398e-06	1.80969e-06	2.14518e-06	2.86521e-06
ASH1L	2.26742e-05	2.10605e-05	2.51871e-05	2.37286e-05	2.16609e-05	2.21885e-05	5.43833e-06	3.78006e-06	4.7321e-06	4.47824e-06	3.75602e-06	4.38521e-06
ASH1L-IT1	0	0	0	5.3958e-08	0	0	0	0	0	1.75129e-07	0	0
ASH1L-AS1	8.48552e-07	1.13438e-06	1.29826e-06	7.51675e-07	7.90603e-07	7.74419e-07	7.47636e-07	9.58261e-07	8.36999e-07	6.83021e-07	5.28988e-07	6.87046e-07
AL353807.2	0	0	0	0	0	0	0	0	0	0	0	0
MSTO1	6.22146e-06	5.16302e-06	4.55415e-06	4.89326e-06	6.94932e-06	7.62525e-06	2.70179e-06	1.99219e-06	1.6234e-06	1.9676e-06	2.12642e-06	2.46068e-06
AL353807.5	4.66224e-07	2.19561e-07	3.82384e-07	1.40206e-07	4.38667e-07	1.85556e-08	7.69548e-07	5.20315e-07	4.50539e-07	2.61752e-07	4.41744e-07	4.09723e-08
YY1AP1	3.01894e-05	2.65147e-05	2.5105e-05	2.55151e-05	2.81277e-05	2.84298e-05	6.08953e-06	4.13434e-06	3.57813e-06	3.85515e-06	4.02686e-06	5.15271e-06
DAP3	4.05321e-05	4.05568e-05	3.58492e-05	3.73155e-05	3.31119e-05	3.30469e-05	6.88552e-06	5.37817e-06	4.7757e-06	4.99919e-06	4.10089e-06	5.69834e-06
AL162734.1	0	0	0	0	0	0	0	0	0	0	0	0
GON4L	1.00858e-05	7.45038e-06	9.75826e-06	9.92793e-06	9.27041e-06	1.02593e-05	2.9277e-06	2.24486e-06	2.86212e-06	2.62547e-06	2.50636e-06	2.80642e-06
SYT11	1.82332e-06	1.9889e-06	1.85211e-06	1.61711e-06	2.78097e-06	3.83433e-06	1.79128e-06	1.56518e-06	1.32179e-06	7.47525e-07	1.41348e-06	2.1061e-06
RIT1	4.68753e-06	4.84551e-06	5.79821e-06	5.38118e-06	4.1496e-06	7.43691e-06	2.37093e-06	2.23742e-06	2.24126e-06	1.67208e-06	1.74379e-06	3.17896e-06
KHDC4	9.47043e-06	6.88714e-06	6.74201e-06	6.64921e-06	6.95103e-06	7.54073e-06	3.31704e-06	2.07052e-06	2.38902e-06	1.96111e-06	2.01697e-06	2.92183e-06
RXFP4	0	0	0	0	0	0	0	0	0	0	0	0
ARHGEF2	2.13113e-06	2.77671e-06	4.01542e-06	5.9472e-06	5.06845e-06	9.66199e-06	1.37705e-06	1.47486e-06	1.86574e-06	2.16503e-06	2.14375e-06	4.01305e-06
AL355388.2	0	3.72999e-08	1.04117e-07	0	5.0882e-08	2.03732e-07	0	1.3111e-07	3.37928e-07	0	1.12352e-07	4.48614e-07
AL355388.1	0	0	0	0	0	0	0	0	0	0	0	0
AL355388.3	0	0	0	0	0	4.90358e-08	0	0	0	0	0	1.08275e-07
SSR2	5.54987e-05	5.2364e-05	5.09413e-05	5.30458e-05	4.99701e-05	5.77285e-05	8.98925e-06	5.99332e-06	5.85393e-06	6.05893e-06	5.28947e-06	7.71668e-06
UBQLN4	1.20113e-05	1.36247e-05	1.28459e-05	1.37951e-05	1.27214e-05	1.39464e-05	3.79545e-06	3.16374e-06	2.71011e-06	3.0732e-06	2.71109e-06	3.34157e-06
LAMTOR2	8.84248e-05	7.82141e-05	7.93308e-05	7.51389e-05	6.97997e-05	7.30739e-05	1.04181e-05	7.10881e-06	6.91087e-06	6.86681e-06	6.09543e-06	8.22392e-06
RAB25	4.06978e-07	2.21157e-07	3.18871e-07	5.35565e-07	1.72482e-06	1.05394e-06	7.15585e-07	2.72296e-07	7.16526e-07	5.12525e-07	1.23516e-06	7.27195e-07
MEX3A	5.18092e-06	5.50712e-06	5.02911e-06	5.82001e-06	6.13259e-06	6.2384e-06	2.246e-06	1.86287e-06	1.78085e-06	1.84459e-06	1.77178e-06	2.29175e-06
LMNA	6.98193e-05	6.51165e-05	6.14209e-05	6.36873e-05	8.59908e-05	0.000118901	8.56669e-06	7.14338e-06	6.7256e-06	6.25725e-06	8.92027e-06	1.29416e-05
SEMA4A	9.97801e-07	9.27373e-07	9.12867e-07	1.57247e-06	2.15625e-06	2.58313e-06	1.09344e-06	7.90053e-07	8.84557e-07	8.54021e-07	1.27862e-06	1.93617e-06
SLC25A44	2.53169e-05	2.702e-05	2.40211e-05	2.30171e-05	2.4312e-05	3.10469e-05	5.69762e-06	4.59426e-06	4.02494e-06	3.6594e-06	3.834e-06	5.75819e-06
PMF1	3.86225e-05	3.28664e-05	3.0799e-05	3.03441e-05	2.99021e-05	3.09297e-05	6.62587e-06	4.61185e-06	4.36703e-06	4.63567e-06	4.12359e-06	5.8401e-06
BGLAP	5.81248e-06	5.11228e-06	4.80641e-06	3.74876e-06	4.852e-06	4.11197e-06	2.36942e-06	1.83327e-06	2.15448e-06	1.21614e-06	1.51064e-06	1.84133e-06
PAQR6	1.49948e-06	1.29986e-06	1.29023e-06	1.30498e-06	1.98458e-06	1.41558e-06	1.17023e-06	1.2718e-06	1.1925e-06	1.02121e-06	1.21547e-06	1.17028e-06
SMG5	2.25529e-05	2.08095e-05	2.23628e-05	1.95389e-05	2.30358e-05	2.36277e-05	4.92275e-06	3.71265e-06	3.67766e-06	3.20921e-06	3.96262e-06	4.2478e-06
TMEM79	1.50931e-06	1.29646e-06	1.97405e-06	1.97146e-06	1.47664e-06	1.35941e-06	2.30415e-06	7.7775e-07	1.20876e-06	9.41914e-07	9.14279e-07	9.16811e-07
GLMP	5.48777e-05	5.47631e-05	5.48753e-05	5.90115e-05	5.58288e-05	5.55429e-05	8.12609e-06	5.91247e-06	6.26737e-06	5.81525e-06	5.6974e-06	7.82555e-06
VHLL	0	0	0	0	0	0	0	0	0	0	0	0
CCT3	4.55285e-05	4.64398e-05	4.49879e-05	3.81398e-05	3.66347e-05	3.99289e-05	7.49005e-06	5.94715e-06	5.05204e-06	4.71117e-06	4.51564e-06	6.18042e-06
TSACC	6.82268e-07	2.72731e-07	4.72096e-07	6.27802e-07	2.70821e-07	4.36035e-07	9.09884e-07	4.36394e-07	5.03944e-07	5.76149e-07	2.99982e-07	4.35017e-07
RHBG	4.68451e-05	2.3586e-05	1.11444e-05	6.62313e-06	4.66638e-06	2.97532e-06	8.32069e-06	3.81647e-06	2.84547e-06	2.17789e-06	1.49225e-06	1.8873e-06
AL139130.1	0	0	0	0	0	0	0	0	0	0	0	0
C1orf61	5.34774e-07	3.12409e-07	2.23243e-07	2.99917e-07	3.96819e-07	5.57016e-08	5.04437e-07	3.9002e-07	3.25846e-07	3.02897e-07	3.99285e-07	1.22994e-07
MEF2D	1.78402e-05	1.69075e-05	1.69625e-05	1.69409e-05	1.68009e-05	1.97214e-05	4.01165e-06	3.24305e-06	3.52507e-06	3.14272e-06	3.26873e-06	4.07626e-06
AL365181.1	1.9404e-07	0	8.56187e-08	1.94088e-07	0	9.06479e-08	6.29787e-07	0	2.77889e-07	4.36094e-07	0	2.00158e-07
IQGAP3	0	8.90684e-08	6.59351e-08	0	3.82644e-07	3.54911e-07	0	1.95435e-07	1.44676e-07	0	3.95543e-07	5.67352e-07
TTC24	0	0	0	0	0	0	0	0	0	0	0	0
NAXE	5.39683e-05	5.84468e-05	5.63894e-05	5.72466e-05	4.82279e-05	5.5243e-05	8.22003e-06	6.58394e-06	6.13723e-06	6.37509e-06	5.29029e-06	7.19144e-06
GPATCH4	7.45669e-06	8.30933e-06	8.60095e-06	9.014e-06	1.05636e-05	1.29027e-05	2.98648e-06	2.07179e-06	2.17679e-06	2.26576e-06	2.30085e-06	4.02349e-06
AL365181.4	0	1.17891e-07	8.25527e-08	6.92571e-08	3.36921e-07	2.87691e-07	0	4.14392e-07	2.69203e-07	1.52925e-07	5.96696e-07	3.22576e-07
HAPLN2	0	5.10018e-08	7.6998e-08	3.83794e-08	3.2268e-07	5.67353e-07	0	1.03988e-07	1.56992e-07	8.47448e-08	4.6449e-07	1.64108e-06
AL365181.2	0	0	0	0	0	4.33234e-08	0	0	0	0	0	9.56616e-08
BCAN	0	0	0	0	1.52217e-07	7.89529e-08	0	0	0	0	2.50858e-07	1.74334e-07
AL365181.3	0	0	0	0	0	0	0	0	0	0	0	0
AL590666.2	0	0	0	0	0	0	0	0	0	0	0	0
NES	4.93583e-06	5.49068e-06	6.7496e-06	5.47699e-06	9.46464e-06	1.71546e-05	2.40706e-06	2.1537e-06	2.39447e-06	1.76755e-06	2.55503e-06	5.35696e-06
AL590666.3	0	0	0	0	0	0	0	0	0	0	0	0
AL590666.4	0	0	0	0	0	0	0	0	0	0	0	0
CRABP2	6.59768e-07	2.35535e-07	3.67454e-07	5.47624e-08	4.64909e-07	1.2243e-06	1.8801e-06	3.13198e-07	6.52117e-07	1.35778e-07	4.51486e-07	1.2583e-06
AL590666.1	0	0	0	0	0	0	0	0	0	0	0	0
ISG20L2	1.05449e-05	8.83607e-06	1.04594e-05	7.91548e-06	8.42667e-06	1.08722e-05	3.19338e-06	2.6345e-06	2.98788e-06	2.2917e-06	2.20959e-06	3.50062e-06
RRNAD1	2.00457e-05	1.94256e-05	1.74916e-05	1.91093e-05	1.83653e-05	1.7865e-05	5.02507e-06	3.59978e-06	3.28154e-06	3.75426e-06	3.2991e-06	4.29806e-06
MRPL24	0.000116141	9.94166e-05	0.000105466	9.43635e-05	8.81154e-05	8.6843e-05	1.29529e-05	8.35671e-06	8.60279e-06	7.63493e-06	7.65947e-06	9.17997e-06
HDGF	0.000112737	0.000113393	0.00010541	0.000108892	0.00010975	0.000115101	1.20073e-05	8.81505e-06	8.50913e-06	8.47989e-06	8.14677e-06	1.08079e-05
PRCC	2.11321e-05	2.47848e-05	2.15813e-05	2.40423e-05	2.15552e-05	2.53629e-05	4.88548e-06	4.37052e-06	3.94503e-06	3.88517e-06	3.72885e-06	4.89366e-06
AL590666.5	0	0	0	0	0	0	0	0	0	0	0	0
SH2D2A	6.09817e-07	1.31233e-06	1.05614e-06	1.1415e-06	1.93563e-06	1.79734e-06	7.57183e-07	8.56762e-07	9.91392e-07	5.61217e-07	1.20603e-06	1.49587e-06
NTRK1	0	1.84298e-07	3.04723e-08	0	1.788e-07	1.34032e-07	0	2.65619e-07	1.07111e-07	0	4.30506e-07	2.73278e-07
INSRR	0	0	0	0	0	0	0	0	0	0	0	0
PEAR1	1.22801e-05	1.12814e-05	1.27957e-05	1.26778e-05	1.57751e-05	1.97757e-05	3.84959e-06	2.75961e-06	3.22555e-06	2.78879e-06	3.17273e-06	6.08293e-06
LRRC71	5.5547e-08	1.00466e-07	2.83824e-07	4.83164e-08	3.07379e-08	9.45084e-08	1.22652e-07	2.21837e-07	3.65211e-07	1.06686e-07	6.78717e-08	2.07372e-07
ARHGEF11	8.41157e-06	9.12574e-06	8.29811e-06	8.10707e-06	9.0501e-06	7.82112e-06	3.80057e-06	2.55225e-06	2.81473e-06	2.28243e-06	2.44207e-06	2.84266e-06
ETV3L	0	0	0	0	0	0	0	0	0	0	0	0
ETV3	5.0952e-06	5.14942e-06	5.65293e-06	4.64091e-06	3.04576e-06	6.46464e-06	2.21118e-06	1.65329e-06	1.81362e-06	1.53537e-06	1.13974e-06	2.68143e-06
AL138900.1	0	0	0	0	0	0	0	0	0	0	0	0
LINC02772	0	4.59754e-08	8.97786e-08	2.11318e-08	7.41133e-08	0	0	1.49925e-07	1.98239e-07	4.66607e-08	1.5111e-07	0
FCRL5	2.01522e-07	3.06973e-07	7.93458e-07	4.14399e-07	6.94213e-07	1.29359e-06	4.42183e-07	3.53142e-07	9.59902e-07	4.69343e-07	8.5861e-07	1.1769e-06
FCRL4	0	0	0	0	0	0	0	0	0	0	0	0
FCRL3	1.74455e-06	1.09788e-07	6.14047e-07	6.52057e-07	8.6327e-07	1.0514e-06	1.32137e-06	1.8366e-07	5.18933e-07	5.42553e-07	6.39301e-07	8.2905e-07
AL356276.1	0	0	0	0	0	0	0	0	0	0	0	0
FCRL2	0	1.24925e-07	0	4.53562e-08	0	5.57981e-08	0	2.5471e-07	0	1.11582e-07	0	1.23207e-07
FCRL1	5.32954e-08	7.42551e-08	0	0	0	0	1.08664e-07	1.51399e-07	0	0	0	0
CD5L	6.9592e-05	6.1617e-05	5.87191e-05	5.26803e-05	4.33473e-05	3.41881e-05	9.60346e-06	6.81032e-06	5.94885e-06	5.6117e-06	5.02143e-06	5.44483e-06
KIRREL1	2.77456e-06	2.80934e-06	4.17838e-06	3.13282e-06	4.52868e-06	4.61958e-06	1.6282e-06	1.39834e-06	1.66135e-06	1.44669e-06	1.45211e-06	2.22377e-06
KIRREL1-IT1	0	0	0	0	0	0	0	0	0	0	0	0
AL138899.3	0	0	0	0	0	0	0	0	0	0	0	0
LINC01704	0	4.68391e-08	0	0	4.87204e-08	0	0	1.69079e-07	0	0	1.06903e-07	0
CD1D	8.87572e-06	1.28893e-05	9.88137e-06	1.06447e-05	1.22694e-05	1.05277e-05	3.23239e-06	3.08575e-06	2.59303e-06	2.83788e-06	2.62244e-06	3.35717e-06
AL138899.1	0	8.28356e-08	0	7.9237e-08	0	0	0	2.68856e-07	0	2.7852e-07	0	0
CD1A	0	0	0	1.17662e-07	5.79915e-08	3.38158e-07	0	0	0	1.76257e-07	1.27246e-07	4.96566e-07
CD1C	1.16587e-06	1.18287e-06	1.14251e-06	1.71288e-06	2.78807e-06	4.85764e-06	1.04165e-06	1.26704e-06	8.43467e-07	1.35158e-06	1.2654e-06	2.74747e-06
CD1B	0	0	0	0	0	0	0	0	0	0	0	0
CD1E	4.30872e-07	2.96705e-07	6.80182e-07	1.33639e-06	2.21912e-06	3.3784e-06	6.4669e-07	3.84411e-07	5.19251e-07	1.34369e-06	1.2596e-06	2.2756e-06
OR10T2	0	0	0	0	0	0	0	0	0	0	0	0
OR10K2	0	0	0	0	0	0	0	0	0	0	0	0
OR10K1	0	0	7.419e-08	0	5.24666e-08	0	0	0	2.40795e-07	0	1.70289e-07	0
OR10R2	0	0	0	0	0	0	0	0	0	0	0	0
AL365440.2	0	0	0	0	0	0	0	0	0	0	0	0
OR6Y1	0	0	0	0	0	0	0	0	0	0	0	0
OR6P1	0	0	0	0	0	0	0	0	0	0	0	0
OR10X1	0	0	0	0	0	0	0	0	0	0	0	0
OR10Z1	0	0	0	0	0	0	0	0	0	0	0	0
SPTA1	0	0	0	2.07527e-07	0	0	0	0	0	4.85783e-07	0	0
OR6K2	0	0	0	0	0	0	0	0	0	0	0	0
OR6K3	0	0	0	0	0	0	0	0	0	0	0	0
OR6N1	0	0	0	0	0	0	0	0	0	0	0	0
OR6K6	0	0	0	0	0	0	0	0	0	0	0	0
OR6N2	0	0	0	0	0	0	0	0	0	0	0	0
MNDA	5.57731e-06	3.83435e-06	5.3764e-06	4.88292e-06	6.30741e-06	7.68967e-06	2.37669e-06	1.50789e-06	2.12361e-06	1.7562e-06	2.13535e-06	3.63867e-06
PYHIN1	6.84292e-07	4.55714e-07	4.44243e-07	3.30637e-07	3.76343e-07	8.98721e-07	8.57468e-07	5.64457e-07	5.51171e-07	3.81444e-07	5.2482e-07	1.04941e-06
IFI16	1.17265e-05	1.20869e-05	1.32106e-05	1.40227e-05	1.60702e-05	2.13912e-05	4.22718e-06	2.72597e-06	3.1245e-06	3.32944e-06	3.75509e-06	5.13356e-06
AIM2	2.53498e-07	2.18697e-07	6.53158e-08	1.70449e-07	9.45413e-08	2.48844e-07	5.5623e-07	2.81881e-07	2.29587e-07	2.4201e-07	2.07444e-07	2.8182e-07
CADM3	1.81436e-07	1.23896e-06	6.87192e-07	4.77822e-07	7.54557e-07	3.99974e-07	2.61777e-07	1.57964e-06	8.13939e-07	4.68941e-07	7.65815e-07	7.5801e-07
CADM3-AS1	0	0	0	0	0	0	0	0	0	0	0	0
ACKR1	8.92738e-07	2.33325e-07	3.92453e-07	0	1.54716e-07	7.43998e-08	1.93636e-06	3.61359e-07	1.37948e-06	0	2.58948e-07	1.51694e-07
FCER1A	1.60875e-06	2.17013e-06	2.89756e-06	4.77393e-06	7.86173e-06	9.45046e-06	1.36327e-06	1.78391e-06	1.54948e-06	2.00444e-06	2.89778e-06	4.07501e-06
AL513323.1	0	2.12406e-07	8.6227e-08	0	6.23676e-08	2.27301e-07	0	3.35557e-07	1.89201e-07	0	1.36848e-07	3.59779e-07
OR10J1	0	0	0	0	0	0	0	0	0	0	0	0
LINC02819	0	0	0	0	0	0	0	0	0	0	0	0
OR10J5	0	0	0	0	0	0	0	0	0	0	0	0
APCS	0.000682601	0.000698976	0.000685321	0.000649431	0.000596493	0.000569164	2.95562e-05	2.19531e-05	2.10463e-05	2.03067e-05	1.88478e-05	2.29814e-05
CRP	4.82101e-05	5.53181e-05	0.000107555	0.000164099	0.000256303	0.000351118	7.8949e-06	5.85152e-06	1.24899e-05	1.22641e-05	1.68744e-05	2.41556e-05
DUSP23	8.11308e-05	7.77072e-05	7.45656e-05	7.15848e-05	7.00693e-05	6.76364e-05	1.00723e-05	7.09886e-06	6.81274e-06	6.35189e-06	6.49101e-06	7.98945e-06
FCRL6	9.59596e-07	3.96317e-07	3.35422e-07	5.19523e-07	8.7748e-07	5.47851e-07	9.97835e-07	4.98017e-07	5.15042e-07	5.16507e-07	6.33551e-07	4.98882e-07
SLAMF8	9.14474e-07	9.27952e-07	1.89897e-06	8.3657e-07	1.93165e-06	3.05544e-06	1.31365e-06	7.24081e-07	1.61554e-06	5.79796e-07	1.2405e-06	1.92729e-06
AL590560.2	0	5.53204e-08	6.02745e-08	3.52104e-07	1.28657e-07	1.39367e-07	0	1.12793e-07	1.22894e-07	4.18088e-07	2.33012e-07	4.54474e-07
SNHG28	0	0	0	0	0	0	0	0	0	0	0	0
VSIG8	0	0	1.21586e-07	5.06029e-08	0	0	0	0	2.94537e-07	1.11735e-07	0	0
AL590560.3	2.99913e-07	2.15015e-07	6.1237e-08	6.45768e-08	3.86308e-07	4.19507e-07	1.08262e-06	4.07166e-07	1.24856e-07	1.41696e-07	4.66342e-07	5.15809e-07
CFAP45	0	0	1.08101e-07	5.86953e-08	6.34521e-08	2.83106e-07	0	0	1.76115e-07	1.19674e-07	1.39228e-07	3.35287e-07
AL590560.5	0	0	0	0	0	0	0	0	0	0	0	0
TAGLN2	0.000101734	9.34835e-05	9.65632e-05	9.96941e-05	0.000129422	0.000144232	1.23185e-05	8.20464e-06	7.92203e-06	7.95902e-06	9.55933e-06	1.20721e-05
IGSF9	9.1986e-06	1.04728e-05	1.0247e-05	1.14188e-05	1.13752e-05	1.07786e-05	3.41597e-06	3.0229e-06	3.06022e-06	3.16633e-06	3.28166e-06	3.81734e-06
SLAMF9	3.23392e-07	0	3.05056e-08	2.42793e-07	2.69588e-07	2.56984e-07	6.59365e-07	0	6.73588e-08	3.3651e-07	4.44628e-07	3.69082e-07
LINC01133	2.58734e-07	4.03276e-08	0	2.49932e-07	0	2.86335e-07	8.39763e-07	8.90466e-08	0	4.67022e-07	0	8.23967e-07
KCNJ10	1.58777e-06	8.22655e-07	1.11059e-06	1.9087e-07	2.62751e-07	1.91369e-07	1.34581e-06	7.93714e-07	7.72434e-07	2.68055e-07	2.83269e-07	3.0408e-07
PIGM	7.63826e-06	1.09098e-05	9.41025e-06	9.71899e-06	1.13043e-05	9.33803e-06	2.92246e-06	2.75231e-06	2.16554e-06	2.29854e-06	2.83242e-06	2.76237e-06
AL121987.1	0	0	0	0	0	0	0	0	0	0	0	0
KCNJ9	0	0	0	0	0	7.94875e-08	0	0	0	0	0	2.57989e-07
IGSF8	3.34676e-05	3.40944e-05	3.41825e-05	3.23309e-05	3.34226e-05	3.1613e-05	6.07734e-06	5.09242e-06	4.67815e-06	4.27752e-06	4.23886e-06	5.25847e-06
ATP1A2	6.38215e-07	6.4691e-07	7.09243e-07	5.39127e-07	1.78013e-06	3.27027e-06	8.22842e-07	1.29754e-06	8.80414e-07	5.31584e-07	1.05603e-06	1.84215e-06
ATP1A4	0	0	0	0	0	0	0	0	0	0	0	0
CASQ1	2.38916e-07	0	0	0	1.43394e-07	0	8.62432e-07	0	0	0	2.92366e-07	0
AL121987.2	4.88325e-07	6.49121e-07	2.22988e-07	7.67635e-07	5.76143e-07	2.96484e-07	6.79417e-07	4.88427e-07	3.87567e-07	5.86968e-07	4.57785e-07	3.17203e-07
PEA15	1.60874e-05	1.80335e-05	1.76591e-05	1.91978e-05	2.30252e-05	3.01917e-05	4.19206e-06	3.96131e-06	3.83873e-06	3.77372e-06	4.10775e-06	6.34266e-06
DCAF8	7.22302e-05	6.75421e-05	7.54994e-05	7.90095e-05	7.25913e-05	7.59021e-05	8.88266e-06	6.41376e-06	6.58845e-06	7.62567e-06	6.4608e-06	8.38665e-06
AL139011.1	2.42946e-07	6.3535e-07	6.89572e-07	3.83973e-07	3.38625e-07	1.26697e-07	4.05542e-07	5.58631e-07	6.77467e-07	3.74115e-07	3.18031e-07	1.91931e-07
PEX19	6.52719e-05	6.47067e-05	5.48124e-05	5.39696e-05	5.02855e-05	4.66187e-05	8.99636e-06	6.36953e-06	5.59159e-06	5.74156e-06	5.2457e-06	6.59654e-06
COPA	5.10401e-05	4.99093e-05	4.6272e-05	4.37044e-05	4.26806e-05	4.50135e-05	8.52451e-06	6.03385e-06	5.52357e-06	4.95221e-06	5.03677e-06	6.6494e-06
NCSTN	3.41912e-05	3.46671e-05	2.9478e-05	3.32455e-05	3.33321e-05	3.4453e-05	6.63471e-06	4.89696e-06	4.17368e-06	4.22525e-06	4.32972e-06	5.83296e-06
NHLH1	1.5258e-07	1.36715e-07	1.78772e-07	6.62724e-08	0	0	4.95223e-07	3.2911e-07	2.70206e-07	2.16113e-07	0	0
VANGL2	0	8.58831e-08	5.9845e-08	2.45906e-07	1.77758e-07	9.96948e-07	0	1.24589e-07	1.32143e-07	3.1263e-07	4.17538e-07	1.04913e-06
SLAMF6	1.57068e-06	4.37888e-07	6.45342e-07	3.14049e-07	7.63413e-07	4.48313e-07	1.15828e-06	6.03987e-07	4.99655e-07	3.41833e-07	5.62282e-07	4.16123e-07
AL138930.1	0	0	2.45916e-07	2.87853e-07	1.06848e-06	1.23756e-06	0	0	5.65954e-07	5.25791e-07	9.72747e-07	1.8295e-06
CD84	2.84301e-06	3.72669e-06	4.07795e-06	4.86027e-06	4.59069e-06	3.98469e-06	1.50999e-06	1.49476e-06	1.75646e-06	2.04148e-06	2.03834e-06	1.99454e-06
SLAMF1	8.31512e-07	2.7212e-07	3.98795e-07	6.06013e-07	1.15899e-06	9.99213e-07	9.249e-07	4.28734e-07	4.50503e-07	4.78044e-07	1.02525e-06	9.05459e-07
AL121985.1	0	0	0	0	2.20099e-07	9.76542e-08	0	0	0	0	6.23012e-07	1.99107e-07
CD48	2.06252e-06	2.15587e-06	2.57628e-06	2.56626e-06	3.82826e-06	4.36288e-06	1.29968e-06	1.10376e-06	1.05931e-06	1.03842e-06	1.68192e-06	1.89415e-06
SLAMF7	1.81336e-06	1.67119e-06	1.86075e-06	1.78757e-06	2.97755e-06	2.46326e-06	1.97498e-06	1.2192e-06	1.43821e-06	1.08501e-06	1.80813e-06	1.66663e-06
LY9	3.8631e-07	6.2199e-07	3.94408e-07	8.66193e-07	8.86205e-07	1.40311e-06	6.27573e-07	6.88777e-07	4.00549e-07	1.02039e-06	6.39023e-07	1.19044e-06
CD244	1.81207e-06	1.28024e-06	1.88302e-06	1.81579e-06	2.08697e-06	1.12421e-06	1.34988e-06	8.10464e-07	1.12705e-06	1.28798e-06	1.1833e-06	8.09477e-07
ITLN1	7.65676e-07	7.77413e-07	1.18285e-06	4.97736e-07	1.18237e-06	1.51476e-06	1.65737e-06	6.79851e-07	1.12818e-06	6.23859e-07	1.33935e-06	1.61204e-06
AL354714.3	0	0	0	0	0	0	0	0	0	0	0	0
AL354714.1	0	0	0	0	0	0	0	0	0	0	0	0
ITLN2	2.13368e-07	2.04339e-07	3.96329e-07	1.39069e-07	9.84667e-08	2.84562e-07	3.20339e-07	2.84242e-07	4.44663e-07	1.83531e-07	2.13125e-07	4.33807e-07
F11R	4.96858e-05	4.73211e-05	5.45358e-05	5.04098e-05	5.43462e-05	5.5958e-05	7.77092e-06	5.81241e-06	5.86407e-06	5.23774e-06	5.50363e-06	6.85769e-06
TSTD1	7.17896e-05	6.68892e-05	6.14392e-05	6.07534e-05	6.20067e-05	5.89535e-05	9.77611e-06	6.6652e-06	6.25308e-06	6.02488e-06	5.88889e-06	7.03353e-06
USF1	4.42332e-06	3.22784e-06	2.50448e-06	2.963e-06	3.59382e-06	2.85037e-06	3.22935e-06	1.8949e-06	1.49697e-06	1.42637e-06	1.7764e-06	1.95851e-06
ARHGAP30	2.75138e-06	2.4198e-06	3.03667e-06	2.70609e-06	3.32663e-06	4.41712e-06	1.53605e-06	1.21079e-06	1.25453e-06	1.22478e-06	1.68741e-06	2.20358e-06
NECTIN4	0	0	0	0	1.33898e-07	1.14593e-07	0	0	0	0	3.14333e-07	3.73685e-07
AL591806.1	0	0	0	0	0	0	0	0	0	0	0	0
KLHDC9	3.01829e-06	2.39261e-06	1.97246e-06	3.25518e-06	2.86032e-06	2.1575e-06	2.32907e-06	1.03752e-06	9.47617e-07	1.51339e-06	1.31637e-06	1.33789e-06
PFDN2	3.70395e-05	3.67194e-05	3.44184e-05	3.86017e-05	3.68988e-05	3.51854e-05	6.46723e-06	4.8575e-06	5.03734e-06	5.14854e-06	4.60578e-06	5.76459e-06
NIT1	5.05837e-05	4.62496e-05	4.13785e-05	4.0627e-05	4.11882e-05	3.76796e-05	7.38204e-06	5.59713e-06	5.11448e-06	4.99141e-06	4.73578e-06	6.09298e-06
DEDD	1.34108e-05	1.29785e-05	1.24511e-05	1.23769e-05	1.13431e-05	1.34451e-05	3.68716e-06	3.18731e-06	3.15131e-06	2.53169e-06	2.47355e-06	3.51269e-06
UFC1	4.06096e-05	3.80654e-05	3.6456e-05	4.20552e-05	4.20921e-05	4.35175e-05	7.41607e-06	5.0036e-06	4.94412e-06	5.07523e-06	4.86249e-06	6.07251e-06
AL590714.1	0	0	2.36711e-07	2.47981e-07	1.62617e-07	1.46016e-07	0	0	3.39964e-07	3.12986e-07	4.21444e-07	2.93191e-07
USP21	2.87277e-06	5.07757e-06	3.18258e-06	2.59895e-06	3.40336e-06	3.9676e-06	1.76189e-06	2.2505e-06	1.76957e-06	1.00226e-06	1.58289e-06	1.92138e-06
PPOX	9.04509e-06	8.4761e-06	9.3778e-06	8.13184e-06	7.96045e-06	8.49173e-06	3.62985e-06	2.42692e-06	2.49528e-06	2.50167e-06	2.20953e-06	2.90707e-06
B4GALT3	1.4731e-05	1.34074e-05	1.65911e-05	1.32148e-05	1.50728e-05	1.47443e-05	4.18666e-06	3.04645e-06	3.42288e-06	2.85845e-06	2.95102e-06	3.69371e-06
ADAMTS4	1.35039e-05	9.61278e-06	1.07723e-05	9.17423e-06	1.41512e-05	1.77147e-05	3.2245e-06	2.33164e-06	2.45283e-06	2.09986e-06	2.9414e-06	4.18929e-06
NDUFS2	0.000130888	0.000125015	0.000116567	0.000111463	0.000109351	0.000107991	1.28528e-05	9.75002e-06	9.02493e-06	8.16756e-06	8.18937e-06	9.27113e-06
FCER1G	3.30507e-05	3.20686e-05	3.31868e-05	2.84285e-05	3.27231e-05	3.71788e-05	5.8583e-06	5.11637e-06	4.50662e-06	4.00141e-06	4.45427e-06	6.16542e-06
APOA2	0.0127332	0.0117603	0.0102515	0.00902231	0.00820969	0.00737469	0.000190549	0.000142438	0.00013123	0.000108126	0.000105597	0.000129065
TOMM40L	2.80917e-06	2.88774e-06	2.56479e-06	2.54973e-06	3.10514e-06	2.9159e-06	1.88915e-06	1.59621e-06	1.20406e-06	1.21164e-06	1.2529e-06	1.57525e-06
NR1I3	0.000138406	0.000135068	0.000134677	0.000119704	0.000120646	0.00011112	1.23254e-05	9.52032e-06	9.40557e-06	8.50945e-06	8.44647e-06	9.58212e-06
PCP4L1	4.30806e-07	6.55792e-07	5.33965e-07	1.99292e-07	5.59503e-07	0	6.01593e-07	5.22566e-07	5.09705e-07	2.80112e-07	4.82499e-07	0
MPZ	1.68078e-06	8.22803e-07	2.09887e-06	1.35331e-06	1.99759e-06	2.72886e-06	2.03258e-06	6.70589e-07	1.41476e-06	1.04273e-06	1.13049e-06	2.50376e-06
SDHC	0.000155907	0.000141463	0.000134762	0.000134015	0.000129621	0.000113778	1.3759e-05	1.03973e-05	9.21603e-06	9.30368e-06	8.80549e-06	9.66152e-06
CFAP126	1.0976e-07	2.06612e-07	8.80679e-08	1.49434e-07	2.22087e-08	0	2.40837e-07	3.18492e-07	1.9324e-07	2.50442e-07	4.90386e-08	0
AL592295.4	0	0	0	5.17235e-08	0	0	0	0	0	1.1421e-07	0	0
AL592295.5	7.03799e-07	5.25738e-07	7.35652e-07	5.93772e-07	7.66829e-07	1.11786e-06	6.8246e-07	6.38549e-07	6.07081e-07	7.36428e-07	8.40401e-07	1.61788e-06
AL592295.3	0	0	0	0	0	0	0	0	0	0	0	0
AL831711.1	0	0	0	0	0	0	0	0	0	0	0	0
FCGR2A	6.02775e-06	6.46884e-06	6.15611e-06	6.33986e-06	9.00434e-06	1.4637e-05	3.16228e-06	2.98775e-06	1.9926e-06	2.03231e-06	2.38307e-06	3.89076e-06
HSPA6	1.19568e-06	7.83368e-07	8.83421e-07	1.18919e-06	1.82095e-06	2.11921e-06	1.15406e-06	7.0713e-07	6.5922e-07	8.21139e-07	1.03986e-06	1.64285e-06
FCGR3A	3.02999e-05	2.42378e-05	2.36603e-05	2.18e-05	2.17231e-05	2.00946e-05	6.19621e-06	3.7802e-06	3.93423e-06	3.78163e-06	3.7019e-06	4.52829e-06
AL590385.1	0	0	0	0	0	0	0	0	0	0	0	0
FCGR3B	2.63454e-06	3.43445e-06	3.02929e-06	1.5683e-06	1.9521e-06	2.0765e-06	1.45308e-06	1.49279e-06	1.07829e-06	7.96344e-07	8.65049e-07	1.40765e-06
FCGR2B	3.46064e-05	3.15377e-05	2.68522e-05	2.42752e-05	2.23458e-05	2.2933e-05	6.40319e-06	4.59395e-06	4.11078e-06	3.92895e-06	3.4837e-06	4.7629e-06
AL451067.1	0	0	0	0	0	0	0	0	0	0	0	0
FCRLA	0	0	1.02704e-07	1.04263e-07	4.93437e-08	1.53354e-07	0	0	1.97964e-07	1.60734e-07	1.60153e-07	1.98854e-07
FCRLB	1.0013e-06	6.72681e-07	1.05739e-06	6.05188e-07	5.52003e-07	8.35516e-07	1.21405e-06	5.73858e-07	9.52736e-07	5.22286e-07	5.14651e-07	8.22368e-07
DUSP12	7.4432e-06	6.51412e-06	6.8486e-06	5.70163e-06	5.67856e-06	8.06722e-06	2.69508e-06	3.20749e-06	2.1291e-06	1.89143e-06	1.89727e-06	2.54942e-06
AL359541.1	0	9.00854e-08	2.98771e-07	3.58855e-08	4.55101e-08	1.22712e-07	0	2.92386e-07	1.05019e-06	1.16472e-07	9.27907e-08	2.69258e-07
ATF6	3.0223e-05	2.94316e-05	3.18391e-05	3.15787e-05	2.85565e-05	2.91546e-05	5.36141e-06	4.33543e-06	4.40845e-06	4.50063e-06	3.83239e-06	4.57689e-06
OLFML2B	3.07899e-07	1.01669e-06	4.43491e-07	7.99366e-07	7.90062e-07	8.18675e-07	4.19033e-07	1.32979e-06	5.96478e-07	1.05814e-06	9.6934e-07	7.57398e-07
AL590408.1	0	0	0	0	0	0	0	0	0	0	0	0
NOS1AP	1.82803e-07	8.5601e-07	8.81007e-07	1.09708e-06	9.81647e-07	5.17277e-07	2.3238e-07	6.95e-07	7.53299e-07	8.46231e-07	1.2947e-06	4.66384e-07
AL450163.1	0	0	0	0	0	0	0	0	0	0	0	0
AL512785.1	0	0	0	0	0	0	0	0	0	0	0	0
SPATA46	7.70868e-08	1.1568e-07	3.7594e-08	7.69446e-08	8.32265e-08	1.46501e-07	1.70214e-07	2.53828e-07	8.30107e-08	1.68833e-07	1.39888e-07	3.21455e-07
C1orf226	1.16263e-05	1.07105e-05	1.213e-05	1.15822e-05	1.24681e-05	1.15367e-05	4.00405e-06	2.52325e-06	2.48903e-06	2.49564e-06	2.53112e-06	3.20103e-06
SH2D1B	7.98075e-08	7.35027e-07	2.14004e-07	3.03375e-07	1.48689e-07	6.20138e-07	2.80526e-07	7.21777e-07	2.62038e-07	3.19184e-07	3.4383e-07	6.67968e-07
UHMK1	4.92272e-05	4.26577e-05	4.11671e-05	3.90558e-05	4.24205e-05	4.10896e-05	8.25387e-06	5.33908e-06	5.21418e-06	4.82551e-06	5.35461e-06	6.79046e-06
AL596325.1	0	0	0	0	0	0	0	0	0	0	0	0
UAP1	7.24187e-05	7.63238e-05	8.17663e-05	9.11824e-05	9.24766e-05	9.81818e-05	9.77636e-06	7.0219e-06	6.75007e-06	6.82545e-06	6.7429e-06	8.90288e-06
AL596325.2	8.2501e-08	1.47957e-07	2.44579e-07	1.77972e-07	3.51431e-07	7.33561e-08	2.89993e-07	3.01671e-07	3.3173e-07	2.93653e-07	7.00559e-07	1.61976e-07
DDR2	7.1248e-06	8.05638e-06	7.86518e-06	8.01004e-06	1.15928e-05	1.04923e-05	3.25532e-06	2.535e-06	3.52316e-06	2.43216e-06	3.31824e-06	3.53791e-06
HSD17B7	1.32744e-05	1.16852e-05	1.05916e-05	8.99221e-06	7.21665e-06	9.59199e-06	3.89981e-06	2.76557e-06	2.71361e-06	2.28141e-06	2.22383e-06	3.56693e-06
CCDC190	0	0	1.68523e-07	0	1.01715e-07	0	0	0	5.92362e-07	0	2.07388e-07	0
RGS4	8.68577e-07	8.24197e-07	1.53834e-06	7.6155e-07	1.99562e-06	2.07957e-06	7.0732e-07	5.20841e-07	1.18286e-06	7.21908e-07	1.09389e-06	1.34434e-06
RGS5	3.29445e-05	3.2e-05	2.99441e-05	3.20602e-05	4.16537e-05	4.67902e-05	6.15281e-06	4.65618e-06	4.36239e-06	4.83605e-06	5.5275e-06	8.58636e-06
AL499616.1	0	0	0	0	0	0	0	0	0	0	0	0
AL592435.1	2.40454e-07	5.13406e-07	7.86924e-07	4.27651e-07	5.9933e-07	1.77604e-07	4.76571e-07	5.17969e-07	8.53712e-07	7.77844e-07	5.06509e-07	2.89457e-07
AL592435.2	0	0	0	0	0	0	0	0	0	0	0	0
NUF2	0	0	0	1.46065e-07	1.12361e-07	1.7405e-07	0	0	0	3.25943e-07	1.68544e-07	3.03123e-07
PBX1	4.45609e-06	5.80287e-06	7.52657e-06	8.03493e-06	9.93552e-06	1.44061e-05	2.54027e-06	2.17105e-06	2.64974e-06	2.33255e-06	2.81011e-06	4.15801e-06
AL391001.1	7.47738e-07	3.93889e-07	4.7894e-07	5.70707e-07	8.66499e-07	4.24066e-07	1.19064e-06	4.60151e-07	5.30224e-07	5.80748e-07	7.15445e-07	5.00584e-07
AL357568.1	0	0	0	0	0	0	0	0	0	0	0	0
AL357568.2	0	0	6.95378e-08	1.58703e-07	1.10046e-07	0	0	0	1.53545e-07	3.8505e-07	2.24372e-07	0
LMX1A	1.20821e-07	7.37172e-08	1.10797e-07	2.20343e-07	3.55269e-07	2.23154e-07	2.46343e-07	1.13668e-07	1.65637e-07	3.66625e-07	3.89861e-07	5.60578e-07
AL390730.1	0	0	0	0	0	0	0	0	0	0	0	0
AL390730.2	0	0	0	0	0	0	0	0	0	0	0	0
RXRG	2.76005e-06	1.76834e-06	1.11384e-06	1.16556e-06	1.22922e-06	9.40866e-07	1.96109e-06	1.17564e-06	7.34793e-07	7.33345e-07	1.04279e-06	7.71631e-07
LRRC52-AS1	0	0	0	0	0	0	0	0	0	0	0	0
LRRC52	0	0	0	0	0	0	0	0	0	0	0	0
AL356441.1	0	0	1.39076e-07	0	0	3.20862e-07	0	0	3.18839e-07	0	0	7.09686e-07
MGST3	7.90726e-05	6.87503e-05	6.50774e-05	6.29515e-05	6.34256e-05	6.28805e-05	9.9268e-06	6.83652e-06	6.99389e-06	6.45836e-06	6.18462e-06	8.43909e-06
ALDH9A1	0.000116898	0.000115059	0.000123678	0.000121341	0.000117975	0.000107854	1.24956e-05	8.99883e-06	9.19551e-06	8.88437e-06	8.3529e-06	1.02913e-05
AL451074.5	0	1.75799e-07	0	6.23091e-08	0	0	0	2.62667e-07	0	2.02234e-07	0	0
TMCO1	7.48388e-05	7.761e-05	7.12364e-05	6.99224e-05	6.81698e-05	7.12044e-05	1.00139e-05	7.34212e-06	6.82657e-06	6.66915e-06	6.58614e-06	7.90943e-06
TMCO1-AS1	9.95583e-08	0	8.6863e-08	9.27846e-08	0	0	2.19833e-07	0	2.83259e-07	2.04876e-07	0	0
UCK2	6.60843e-06	6.91029e-06	6.61779e-06	6.43035e-06	6.34063e-06	8.41277e-06	2.87637e-06	2.18642e-06	2.0063e-06	2.13273e-06	2.02951e-06	3.03733e-06
AL358115.1	0	0	0	0	5.72614e-08	0	0	0	0	0	1.25644e-07	0
FAM78B	1.55832e-06	1.04286e-06	4.82174e-07	1.05365e-06	9.18309e-07	6.54806e-07	1.45726e-06	6.96457e-07	5.36911e-07	6.93018e-07	8.49369e-07	7.4606e-07
AL626787.1	0	0	0	0	0	0	0	0	0	0	0	0
AL596087.3	0	0	0	0	0	0	0	0	0	0	0	0
AL596087.2	0	0	0	0	0	0	0	0	0	0	0	0
AL583804.1	0	0	0	0	0	0	0	0	0	0	0	0
LINC01675	0	5.35765e-08	0	0	4.87334e-08	3.16083e-08	0	1.74712e-07	0	0	1.06932e-07	6.97938e-08
POGK	8.15434e-06	7.62548e-06	9.24938e-06	7.06965e-06	1.03931e-05	1.0455e-05	3.0863e-06	1.99917e-06	2.58667e-06	2.25989e-06	2.6165e-06	2.84127e-06
TADA1	2.07854e-05	2.10635e-05	2.09599e-05	1.68157e-05	1.98355e-05	1.62839e-05	5.5851e-06	3.94585e-06	4.08946e-06	3.48572e-06	3.5559e-06	4.33276e-06
ILDR2	1.92703e-06	1.5001e-06	1.55431e-06	1.07984e-06	9.15456e-07	5.81964e-07	1.98769e-06	9.73706e-07	9.91945e-07	9.35583e-07	6.59382e-07	9.94443e-07
MAEL	3.68114e-08	3.46044e-07	2.03557e-07	3.29318e-07	1.28882e-07	2.48229e-07	1.29393e-07	4.63419e-07	3.22693e-07	5.82146e-07	2.12086e-07	5.16832e-07
AL158837.1	0	0	0	0	0	0	0	0	0	0	0	0
GPA33	0	0	0	0	0	0	0	0	0	0	0	0
DUSP27	0	0	0	0	0	0	0	0	0	0	0	0
LINC01363	0	0	0	3.66991e-07	0	0	0	0	0	1.19675e-06	0	0
AL451050.2	1.23519e-07	3.94076e-07	1.49177e-07	1.42132e-07	0	2.98417e-07	2.71028e-07	4.92736e-07	2.23994e-07	2.00595e-07	0	5.16477e-07
POU2F1	7.95773e-06	6.89899e-06	4.87327e-06	4.17272e-06	7.40269e-06	6.40912e-06	3.32925e-06	2.28215e-06	1.65309e-06	1.4668e-06	2.47876e-06	2.39014e-06
AL136984.1	0	0	0	0	0	0	0	0	0	0	0	0
CD247	2.24289e-06	2.34472e-06	2.49167e-06	3.17495e-06	3.24696e-06	3.00886e-06	1.41345e-06	1.13982e-06	1.6062e-06	1.47988e-06	1.47821e-06	1.44983e-06
AL359962.3	4.07152e-07	4.72617e-08	3.40274e-08	0	1.04046e-07	5.77242e-08	6.80604e-07	9.6362e-08	1.19607e-07	0	2.02274e-07	1.2746e-07
AL359962.1	0	0	0	0	0	0	0	0	0	0	0	0
AL359962.2	0	0	0	0	0	0	0	0	0	0	0	0
CREG1	0.00016129	0.000162929	0.000159585	0.000156172	0.000153049	0.000150678	1.45783e-05	1.04771e-05	1.023e-05	1.00249e-05	9.3772e-06	1.16432e-05
AL031733.2	0	0	0	0	0	1.80621e-07	0	0	0	0	0	3.98825e-07
RCSD1	6.21356e-06	3.52416e-06	5.98113e-06	4.90523e-06	5.9197e-06	5.88085e-06	2.39923e-06	1.38638e-06	1.8059e-06	1.77243e-06	2.10056e-06	2.96382e-06
MPZL1	1.32788e-05	1.51642e-05	1.64694e-05	1.19658e-05	1.36958e-05	1.81261e-05	4.03677e-06	3.81079e-06	3.93937e-06	2.44961e-06	2.95558e-06	4.92141e-06
ADCY10	3.55455e-06	3.04486e-06	1.37126e-06	2.05926e-06	1.75922e-06	7.5483e-07	1.83054e-06	1.71954e-06	1.02779e-06	1.18833e-06	9.75597e-07	6.35781e-07
Z99943.1	0	0	0	0	0	0	0	0	0	0	0	0
MPC2	0.00025091	0.000233469	0.000216008	0.00020449	0.000199716	0.00018493	2.10255e-05	1.27739e-05	1.19403e-05	1.12546e-05	1.09404e-05	1.33345e-05
DCAF6	7.04451e-05	7.08336e-05	7.04961e-05	6.25981e-05	6.17251e-05	6.14937e-05	8.94991e-06	6.75763e-06	6.76252e-06	6.2422e-06	6.36816e-06	7.23997e-06
GPR161	3.82773e-07	1.24852e-07	6.99644e-07	1.50235e-06	1.41398e-06	9.79977e-07	6.2121e-07	4.38859e-07	7.71647e-07	1.33302e-06	1.26423e-06	1.23504e-06
TIPRL	1.98739e-05	1.58282e-05	1.86517e-05	1.73088e-05	1.77948e-05	1.83524e-05	4.83661e-06	3.66516e-06	3.43903e-06	3.29328e-06	3.31275e-06	4.48081e-06
SFT2D2	1.57713e-05	1.77798e-05	1.50604e-05	1.87693e-05	1.64638e-05	2.03557e-05	4.9216e-06	3.6124e-06	3.19177e-06	3.53536e-06	3.2825e-06	4.84883e-06
TBX19	2.24423e-07	6.31733e-07	8.1012e-07	1.36336e-06	1.51201e-06	1.73361e-06	4.35245e-07	7.30159e-07	6.83874e-07	9.69819e-07	1.1909e-06	1.5225e-06
AL023755.1	1.06905e-06	1.53766e-06	2.05536e-06	1.98798e-06	1.43041e-06	1.49651e-06	8.91343e-07	1.04245e-06	1.07594e-06	1.19723e-06	9.61223e-07	1.5297e-06
AL022100.2	0	0	0	0	0	0	0	0	0	0	0	0
XCL2	5.89161e-07	6.60934e-07	7.84128e-07	5.20505e-07	4.39555e-07	9.70096e-07	6.41022e-07	5.70426e-07	9.46285e-07	6.43781e-07	4.33171e-07	1.21445e-06
XCL1	1.84025e-07	6.64824e-07	6.55875e-07	6.35434e-07	3.49048e-07	5.8963e-07	5.15203e-07	5.02753e-07	5.93087e-07	6.83583e-07	3.40938e-07	1.00383e-06
DPT	7.34133e-06	7.70355e-06	1.26637e-05	1.62496e-05	3.4139e-05	5.22615e-05	3.65604e-06	5.09117e-06	5.30696e-06	4.41388e-06	6.82867e-06	1.0587e-05
AL031275.1	0	0	0	0	0	0	0	0	0	0	0	0
LINC00626	0	0	0	0	0	0	0	0	0	0	0	0
AL135926.2	0	0	0	0	0	1.63475e-07	0	0	0	0	0	5.74618e-07
LINC00970	0	0	0	0	0	0	0	0	0	0	0	0
AL031726.2	0	0	0	0	0	0	0	0	0	0	0	0
AL031726.1	0	0	0	0	0	0	0	0	0	0	0	0
ATP1B1	0.00010921	0.000105482	9.69235e-05	0.000100287	9.49573e-05	9.09638e-05	1.05158e-05	8.21655e-06	7.36461e-06	7.80133e-06	6.79669e-06	8.65589e-06
NME7	4.18824e-06	3.45023e-06	3.58735e-06	4.31078e-06	5.37634e-06	4.93285e-06	2.04315e-06	1.46668e-06	1.48526e-06	1.43196e-06	1.97989e-06	1.94228e-06
Z99758.1	0	0	0	0	0	0	0	0	0	0	0	0
BLZF1	7.4078e-06	7.11787e-06	5.31493e-06	5.92252e-06	4.38215e-06	5.97881e-06	2.92536e-06	2.11115e-06	2.15876e-06	1.90646e-06	1.84584e-06	2.47826e-06
CCDC181	6.69358e-08	0	0	0	3.02627e-07	0	1.478e-07	0	0	0	4.72112e-07	0
SLC19A2	4.93334e-05	4.7966e-05	3.98838e-05	4.10406e-05	4.10391e-05	4.0983e-05	6.68501e-06	4.89743e-06	4.03353e-06	4.5066e-06	4.48826e-06	5.06791e-06
Z99572.1	1.08752e-05	1.23538e-05	9.78695e-06	1.00629e-05	9.84144e-06	6.83281e-06	2.99999e-06	2.41172e-06	1.91284e-06	1.96221e-06	2.06849e-06	1.77203e-06
F5	0.000199193	0.000197987	0.000195431	0.000182373	0.000172781	0.00015974	1.48617e-05	1.17983e-05	1.13905e-05	9.92476e-06	9.73353e-06	1.12274e-05
SELP	6.92626e-06	4.09823e-06	3.74334e-06	3.68056e-06	3.26507e-06	2.87849e-06	3.02301e-06	1.67213e-06	1.73669e-06	1.46808e-06	1.79129e-06	2.19214e-06
C1orf112	1.09712e-06	9.80711e-07	5.61621e-07	6.47944e-07	9.13568e-07	1.81822e-06	1.17078e-06	8.17958e-07	5.82458e-07	5.36973e-07	6.9829e-07	1.39405e-06
SELL	6.10392e-06	4.1428e-06	4.74931e-06	3.32797e-06	3.75459e-06	4.7368e-06	3.64528e-06	1.65111e-06	1.65121e-06	1.19877e-06	1.53856e-06	2.00866e-06
SELE	4.21706e-06	2.43697e-06	2.108e-06	1.96347e-06	1.58287e-06	1.95313e-06	2.42475e-06	1.33012e-06	1.16107e-06	1.10145e-06	1.12441e-06	1.31958e-06
AL021940.1	9.45636e-08	0	0	9.08122e-08	0	6.81096e-08	1.92806e-07	0	0	1.99262e-07	0	1.50392e-07
METTL18	3.89437e-06	2.7043e-06	2.1945e-06	2.27506e-06	2.79604e-06	3.99898e-06	1.98494e-06	1.28739e-06	1.22919e-06	1.35606e-06	1.16744e-06	2.67493e-06
SCYL3	9.86489e-06	8.42659e-06	9.38473e-06	9.83936e-06	9.96442e-06	9.71428e-06	3.62947e-06	2.31722e-06	2.35293e-06	3.07985e-06	2.4284e-06	2.6992e-06
KIFAP3	1.18452e-05	1.14398e-05	1.46288e-05	1.20299e-05	1.18988e-05	1.21154e-05	3.64832e-06	2.71637e-06	3.51933e-06	2.52035e-06	2.83891e-06	3.2436e-06
AL356475.1	0	0	0	0	0	0	0	0	0	0	0	0
METTL11B	0	0	0	0	0	0	0	0	0	0	0	0
LINC01681	1.64453e-07	0	0	0	0	0	3.60845e-07	0	0	0	0	0
LINC01142	0	0	0	0	3.42028e-07	1.82729e-07	0	0	0	0	1.20224e-06	3.72567e-07
GORAB-AS1	0	0	6.9748e-08	2.25126e-07	6.78103e-08	0	0	0	2.26378e-07	6.03612e-07	2.4478e-07	0
GORAB	2.1762e-06	2.18363e-06	1.84385e-06	2.02965e-06	2.18377e-06	3.36555e-06	1.48242e-06	1.1032e-06	9.65525e-07	9.56817e-07	1.00438e-06	1.94705e-06
AL162399.1	0	0	0	0	0	0	0	0	0	0	0	0
AL023495.1	0	0	0	0	0	0	0	0	0	0	0	0
PRRX1	0	1.50874e-07	7.7474e-07	1.05434e-06	7.44035e-07	3.20422e-06	0	3.27959e-07	1.39474e-06	1.21925e-06	7.23812e-07	2.97138e-06
Z97200.1	0	0	0	7.56943e-08	0	0	0	0	0	2.45678e-07	0	0
BX284613.2	0	1.08122e-07	0	0	0	2.53191e-07	0	2.2045e-07	0	0	0	6.76982e-07
MROH9	0	0	0	0	0	0	0	0	0	0	0	0
FMO3	0.000511255	0.000477321	0.000444987	0.000398232	0.000345677	0.00029962	2.54913e-05	1.86935e-05	1.72775e-05	1.58372e-05	1.43692e-05	1.75918e-05
FMO2	2.03615e-06	1.942e-06	2.60982e-06	3.91944e-06	5.39482e-06	8.3927e-06	1.81129e-06	1.51561e-06	1.85143e-06	1.84885e-06	2.35698e-06	3.46816e-06
AL021026.1	7.62635e-07	2.79971e-07	1.92366e-07	9.20233e-08	3.47299e-08	0	8.13163e-07	5.2447e-07	2.2058e-07	2.03195e-07	7.66864e-08	0
FMO1	4.83145e-07	2.88714e-07	2.6757e-07	1.05079e-06	7.70674e-08	1.42369e-06	5.96262e-07	4.76247e-07	6.49131e-07	1.51016e-06	1.56569e-07	1.61726e-06
FMO4	2.36479e-05	2.07083e-05	1.78966e-05	1.67368e-05	1.7549e-05	1.409e-05	5.36007e-06	3.61543e-06	3.02394e-06	3.42782e-06	3.1767e-06	3.36076e-06
PRRC2C	3.54052e-05	3.53702e-05	3.46429e-05	3.61901e-05	3.23514e-05	3.9681e-05	6.62977e-06	4.69548e-06	4.85897e-06	4.77665e-06	4.79729e-06	6.76235e-06
MYOCOS	1.47524e-07	1.38852e-07	5.83799e-08	1.05559e-07	1.7953e-07	7.14491e-08	2.26633e-07	3.35431e-07	2.05207e-07	1.61051e-07	2.715e-07	1.57765e-07
MYOC	0	2.23477e-07	1.4454e-07	6.78096e-08	3.96757e-07	9.19492e-07	0	7.85527e-07	3.51657e-07	2.20087e-07	1.06721e-06	1.53547e-06
VAMP4	1.18056e-05	9.15624e-06	1.00724e-05	8.22949e-06	6.5634e-06	9.05259e-06	4.25112e-06	2.49137e-06	2.67757e-06	2.17139e-06	1.84177e-06	3.29247e-06
EEF1AKNMT	1.08829e-05	1.03668e-05	9.40837e-06	1.08496e-05	1.07495e-05	1.15953e-05	3.48231e-06	2.64685e-06	2.3055e-06	2.31069e-06	2.76944e-06	3.52643e-06
DNM3	2.09327e-07	1.19211e-07	4.36371e-07	1.294e-07	3.42588e-07	5.77449e-07	4.59309e-07	1.93336e-07	1.06055e-06	2.19954e-07	4.2281e-07	8.75932e-07
DNM3-IT1	0	0	0	0	0	0	0	0	0	0	0	0
DNM3OS	8.90366e-06	6.48687e-06	6.27221e-06	6.08641e-06	9.56526e-06	1.11407e-05	3.58183e-06	2.01776e-06	1.9737e-06	1.86873e-06	2.33674e-06	3.68419e-06
AL137157.1	0	0	0	0	0	0	0	0	0	0	0	0
PIGC	1.23045e-05	1.06698e-05	9.76576e-06	8.46042e-06	7.83461e-06	1.27017e-05	4.04003e-06	2.86819e-06	2.69335e-06	2.21675e-06	2.23144e-06	3.98767e-06
C1orf105	0	3.89579e-07	1.5322e-07	7.13524e-08	1.24404e-07	6.20748e-08	0	4.34517e-07	3.38321e-07	1.56563e-07	3.99956e-07	1.37066e-07
SUCO	6.78859e-06	6.45671e-06	6.22904e-06	6.42248e-06	6.0334e-06	8.33818e-06	2.49222e-06	1.95445e-06	2.19923e-06	1.85335e-06	1.90129e-06	2.92599e-06
FASLG	4.97912e-07	2.58945e-07	4.06731e-07	1.36643e-07	2.5075e-07	4.39579e-07	7.10518e-07	4.17689e-07	6.13978e-07	2.23899e-07	3.70734e-07	8.50142e-07
AL031599.1	0	0	0	0	0	0	0	0	0	0	0	0
Z97198.1	0	0	0	0	0	0	0	0	0	0	0	0
TNFSF18	0	0	5.00425e-08	8.02232e-08	6.20884e-08	0	0	0	1.10498e-07	1.63567e-07	2.01518e-07	0
AL022310.1	0	0	0	0	0	0	0	0	0	0	0	0
TNFSF4	1.81786e-06	1.63924e-06	8.66584e-07	1.56364e-06	1.18016e-06	1.04944e-06	1.62885e-06	9.45052e-07	6.76515e-07	9.62812e-07	1.00808e-06	8.32808e-07
AL645568.1	2.04255e-06	2.17611e-06	1.21641e-06	2.45587e-06	1.99373e-06	1.93944e-06	1.3494e-06	1.24533e-06	7.67468e-07	1.01343e-06	8.49736e-07	9.50339e-07
PRDX6	0.000582917	0.00057514	0.000551126	0.000535712	0.000528676	0.000507266	2.6383e-05	1.9042e-05	1.86409e-05	1.76781e-05	1.68773e-05	1.98909e-05
SLC9C2	3.70745e-07	9.46151e-08	1.70066e-07	1.35395e-07	2.8671e-07	1.52264e-07	5.97032e-07	3.4154e-07	2.68593e-07	2.59824e-07	3.57864e-07	3.341e-07
AL139142.1	0	0	0	0	0	0	0	0	0	0	0	0
ANKRD45	0	1.0881e-07	9.85226e-08	8.70267e-08	5.20954e-08	0	0	1.73533e-07	1.84531e-07	1.32369e-07	1.06217e-07	0
TEX50	0	0	0	0	0	0	0	0	0	0	0	0
KLHL20	1.20057e-05	8.99784e-06	9.23362e-06	7.77645e-06	7.4101e-06	7.73878e-06	4.27454e-06	2.46182e-06	2.36209e-06	2.10977e-06	2.17666e-06	2.93283e-06
CENPL	8.7909e-07	4.05735e-07	4.62906e-07	3.68373e-07	9.21053e-08	4.19053e-07	1.14623e-06	3.71774e-07	4.29548e-07	4.197e-07	2.13712e-07	4.14112e-07
DARS2	6.25541e-06	6.28836e-06	5.17833e-06	6.17443e-06	6.29302e-06	4.98955e-06	2.70051e-06	2.91961e-06	1.72374e-06	1.77726e-06	1.92283e-06	1.75815e-06
GAS5	5.19852e-05	4.48685e-05	5.3121e-05	5.07504e-05	5.79144e-05	7.42523e-05	8.46978e-06	5.91191e-06	6.7892e-06	6.44666e-06	6.56661e-06	9.92421e-06
GAS5-AS1	3.34359e-07	7.29263e-07	7.63225e-07	6.97791e-07	9.06073e-07	6.21119e-07	6.2443e-07	7.0721e-07	5.83488e-07	9.16651e-07	6.12693e-07	6.24872e-07
ZBTB37	4.71564e-06	4.99008e-06	3.92219e-06	5.51956e-06	5.32118e-06	4.62745e-06	2.6697e-06	1.88612e-06	1.9981e-06	2.0356e-06	1.74562e-06	1.81616e-06
SERPINC1	0.00269453	0.00257	0.0024205	0.00226614	0.00210988	0.00184074	6.67663e-05	4.65977e-05	4.62671e-05	4.11781e-05	4.04291e-05	4.92495e-05
RC3H1	1.41283e-05	1.17848e-05	1.57708e-05	1.28932e-05	1.4926e-05	1.40044e-05	3.81224e-06	2.64443e-06	3.41863e-06	2.6262e-06	2.77627e-06	3.6143e-06
RC3H1-IT1	0	0	0	0	1.5096e-07	0	0	0	0	0	3.3124e-07	0
LINC02776	2.97877e-07	1.08928e-07	0	0	0	0	6.53607e-07	1.86145e-07	0	0	0	0
RABGAP1L-DT	2.96039e-07	0	2.96118e-07	1.55861e-07	2.84561e-07	2.4116e-07	6.35695e-07	0	4.16481e-07	1.96867e-07	3.91372e-07	5.1166e-07
RABGAP1L	1.58343e-05	1.35219e-05	1.65367e-05	1.51935e-05	1.40081e-05	1.68326e-05	4.6096e-06	2.9636e-06	3.17698e-06	2.94416e-06	2.80641e-06	4.33094e-06
GPR52	0	0	0	0	0	0	0	0	0	0	0	0
RABGAP1L-IT1	0	0	8.49171e-08	6.92615e-08	4.20145e-08	3.05566e-07	0	0	1.4873e-07	2.24799e-07	8.56635e-08	8.21734e-07
Z99127.1	0	0	0	0	0	8.3013e-08	0	0	0	0	0	1.69255e-07
Z99127.4	0	9.65577e-08	0	1.5636e-07	0	5.99947e-08	0	2.13207e-07	0	2.45209e-07	0	1.32473e-07
CACYBP	3.26918e-05	2.58131e-05	2.84765e-05	2.72833e-05	2.39004e-05	2.22884e-05	7.06647e-06	4.21387e-06	4.65387e-06	4.31256e-06	3.98724e-06	4.43575e-06
MRPS14	2.14804e-05	2.1326e-05	2.16267e-05	2.04546e-05	1.8298e-05	2.12451e-05	5.73702e-06	3.88797e-06	3.90163e-06	3.70566e-06	3.44095e-06	4.54544e-06
TNN	1.55724e-06	1.75399e-06	2.0285e-06	2.40822e-06	2.32453e-06	1.68341e-06	1.35276e-06	1.07655e-06	1.06282e-06	1.08474e-06	1.22748e-06	1.23782e-06
KIAA0040	7.08003e-06	1.00538e-05	9.95302e-06	1.13046e-05	1.85399e-05	2.60271e-05	2.51292e-06	2.52279e-06	2.28674e-06	2.39019e-06	3.18279e-06	4.84465e-06
AL008626.1	0	0	0	0	0	0	0	0	0	0	0	0
Z94057.1	0	0	0	0	0	0	0	0	0	0	0	0
TNR	8.62122e-08	2.89885e-07	6.64694e-07	5.549e-07	9.60881e-07	1.15027e-06	3.03038e-07	3.28833e-07	6.20435e-07	5.52417e-07	7.01311e-07	8.39457e-07
TNR-IT1	0	0	0	0	0	0	0	0	0	0	0	0
LINC01657	0	0	0	0	0	0	0	0	0	0	0	0
LINC02803	0	3.75082e-07	1.06695e-07	1.93936e-07	4.84565e-08	4.58603e-08	0	3.35584e-07	1.59839e-07	2.90088e-07	9.87981e-08	9.35048e-08
COP1	1.77027e-05	1.74478e-05	1.34946e-05	1.54166e-05	1.59214e-05	1.84221e-05	4.87266e-06	3.63958e-06	3.00879e-06	2.97263e-06	3.15042e-06	4.23485e-06
AL590723.1	0	0	0	0	0	0	0	0	0	0	0	0
AL591043.2	0	0	8.1412e-08	0	0	0	0	0	1.78636e-07	0	0	0
PAPPA2	0	4.62346e-07	8.95538e-08	7.9244e-08	9.46331e-08	2.23247e-07	0	6.01748e-07	2.15426e-07	2.57199e-07	1.58517e-07	2.88189e-07
AL031290.1	0	0	0	0	0	0	0	0	0	0	0	0
ASTN1	1.05839e-06	6.22241e-07	1.10564e-06	4.35375e-07	7.09996e-07	1.13422e-06	1.20218e-06	6.14749e-07	7.81736e-07	3.39009e-07	5.50316e-07	8.56817e-07
BRINP2	7.47126e-07	4.66184e-07	7.47606e-07	3.23175e-07	3.73046e-07	3.97202e-07	7.09246e-07	4.64936e-07	4.69938e-07	3.27275e-07	3.88231e-07	4.24202e-07
LINC01645	0	0	0	0	0	0	0	0	0	0	0	0
AL136114.1	1.94697e-07	9.34252e-08	5.82422e-08	0	0	0	2.92151e-07	1.45724e-07	1.89034e-07	0	0	0
LINC01741	0	0	0	0	0	0	0	0	0	0	0	0
SEC16B	5.61241e-05	4.988e-05	5.30526e-05	5.03922e-05	4.87893e-05	4.49523e-05	7.8998e-06	5.4358e-06	5.83508e-06	5.46817e-06	5.06339e-06	5.78745e-06
RASAL2-AS1	3.49056e-07	1.01102e-07	1.24296e-07	5.03593e-07	6.12309e-07	2.67099e-07	5.26369e-07	1.51459e-07	1.86819e-07	1.09875e-06	5.8062e-07	4.26963e-07
RASAL2	5.73634e-06	6.22753e-06	5.94305e-06	5.35888e-06	5.16389e-06	6.05146e-06	2.76112e-06	2.21958e-06	2.20754e-06	1.64741e-06	1.95809e-06	2.38851e-06
CLEC20A	0	0	0	0	0	0	0	0	0	0	0	0
AL513013.1	0	0	0	0	0	0	0	0	0	0	0	0
TEX35	1.65321e-07	0	0	5.22405e-08	6.6932e-08	1.38025e-07	5.39108e-07	0	0	1.69555e-07	1.46863e-07	2.81232e-07
C1orf220	9.23375e-08	0	0	0	0	9.86002e-08	2.03889e-07	0	0	0	0	2.1635e-07
AL137796.1	4.13658e-07	3.11389e-07	2.90731e-08	4.42383e-07	3.85075e-08	2.0504e-07	5.44436e-07	3.80201e-07	6.41958e-08	6.77714e-07	8.50276e-08	4.49903e-07
AL449106.1	1.1743e-06	1.69286e-06	9.25947e-07	1.87796e-06	1.08948e-06	1.18601e-06	1.23229e-06	1.21271e-06	6.16014e-07	9.91639e-07	9.23802e-07	8.84567e-07
RALGPS2	3.04045e-05	2.57206e-05	2.16255e-05	2.62438e-05	2.39305e-05	2.40013e-05	5.72852e-06	3.95768e-06	3.4991e-06	3.77439e-06	3.54491e-06	4.81322e-06
ANGPTL1	1.95275e-05	1.6935e-05	1.95571e-05	1.65837e-05	1.62502e-05	1.99029e-05	4.73898e-06	3.16217e-06	4.30153e-06	3.16203e-06	3.18688e-06	4.99613e-06
FAM20B	1.85164e-05	1.41888e-05	1.65364e-05	1.4859e-05	1.90199e-05	2.13319e-05	4.31574e-06	3.15891e-06	3.267e-06	2.78964e-06	3.76643e-06	4.53275e-06
TOR3A	1.7693e-05	1.81104e-05	1.52392e-05	1.80942e-05	1.81229e-05	1.98782e-05	5.55879e-06	3.87864e-06	3.57354e-06	4.06936e-06	4.22153e-06	4.61695e-06
ABL2	6.0157e-06	6.70225e-06	6.80435e-06	5.99116e-06	7.25464e-06	8.52938e-06	2.36693e-06	2.1019e-06	2.1608e-06	1.86743e-06	2.61866e-06	3.06853e-06
SOAT1	1.64394e-05	1.55772e-05	1.63868e-05	1.48385e-05	1.54872e-05	1.49631e-05	4.4973e-06	3.46764e-06	3.39931e-06	2.84927e-06	3.02496e-06	3.79593e-06
AXDND1	0	0	0	3.01418e-08	0	0	0	0	0	9.783e-08	0	0
AL160286.3	0	0	0	0	0	0	0	0	0	0	0	0
NPHS2	0	0	0	0	0	0	0	0	0	0	0	0
AL160286.2	0	1.08902e-07	0	6.36487e-08	0	0	0	2.38955e-07	0	2.29757e-07	0	0
TDRD5	0	0	0	0	0	0	0	0	0	0	0	0
AL359853.2	0	0	0	0	0	0	0	0	0	0	0	0
FAM163A	1.70276e-07	7.3598e-08	0	0	0	0	5.52657e-07	2.58699e-07	0	0	0	0
AL359853.1	0	0	0	0	0	0	0	0	0	0	0	0
LINC02818	0	0	0	0	0	0	0	0	0	0	0	0
TOR1AIP2	0.000129834	0.000117465	0.000113092	0.00010281	0.000100387	0.000108968	1.2837e-05	8.64424e-06	8.15466e-06	7.28074e-06	8.65403e-06	9.06863e-06
AL353708.3	9.57844e-07	5.39152e-07	1.67818e-07	4.38226e-07	1.95341e-07	1.29442e-07	8.16234e-07	6.11013e-07	3.53791e-07	4.35742e-07	3.94314e-07	3.12296e-07
TOR1AIP1	4.7409e-05	4.58314e-05	4.76286e-05	3.98958e-05	4.40745e-05	4.39642e-05	7.63746e-06	5.59445e-06	6.10269e-06	4.64972e-06	5.28641e-06	5.93939e-06
AL353708.2	0	0	0	0	0	0	0	0	0	0	0	0
AL353708.1	3.2858e-07	2.33293e-07	3.57266e-07	2.42341e-07	3.21178e-07	1.43072e-07	4.12412e-07	3.97687e-07	3.99837e-07	3.62225e-07	5.68554e-07	2.19897e-07
CEP350	1.34598e-05	1.38069e-05	1.22218e-05	1.11597e-05	1.10587e-05	1.66201e-05	4.46673e-06	3.09846e-06	2.99206e-06	2.71916e-06	2.52742e-06	4.20777e-06
AL390718.1	0	0	0	0	0	0	0	0	0	0	0	0
QSOX1	8.39231e-05	7.42538e-05	6.9377e-05	7.25817e-05	8.58188e-05	9.54534e-05	1.03319e-05	7.18991e-06	6.83591e-06	6.94126e-06	7.801e-06	1.05131e-05
LHX4	0	0	0	0	0	3.07562e-08	0	0	0	0	0	6.27089e-08
ACBD6	1.34013e-05	1.26942e-05	1.23258e-05	1.21499e-05	1.20905e-05	1.18328e-05	3.74505e-06	3.0698e-06	2.80687e-06	2.75161e-06	2.60322e-06	3.31285e-06
OVAAL	0	0	0	0	0	0	0	0	0	0	0	0
XPR1	7.04755e-06	5.12544e-06	5.26047e-06	5.61289e-06	6.33689e-06	5.66594e-06	2.83107e-06	1.70434e-06	1.6987e-06	1.80309e-06	1.76455e-06	2.14414e-06
LINC02816	0	0	0	0	0	0	0	0	0	0	0	0
KIAA1614	3.25255e-07	2.82873e-07	1.27999e-07	7.38736e-07	4.1906e-07	6.08171e-07	3.90843e-07	3.49054e-07	3.00275e-07	5.95598e-07	5.81439e-07	8.07256e-07
AL162431.1	7.9569e-08	2.55807e-07	2.17142e-07	2.75793e-07	1.67081e-07	2.1447e-07	1.75695e-07	3.16313e-07	2.53686e-07	3.951e-07	2.30033e-07	2.92495e-07
KIAA1614-AS1	0	1.98982e-07	2.06961e-07	2.91954e-07	2.53421e-07	7.28065e-07	0	3.87805e-07	4.54156e-07	3.16718e-07	4.13839e-07	7.39476e-07
STX6	3.45935e-06	3.27424e-06	5.00825e-06	4.29621e-06	4.50111e-06	5.8222e-06	2.14602e-06	1.4258e-06	1.87298e-06	1.51189e-06	1.90179e-06	2.29405e-06
MR1	7.02586e-06	7.54662e-06	6.85685e-06	7.90739e-06	8.82197e-06	1.12439e-05	2.73636e-06	2.10526e-06	2.09742e-06	2.23913e-06	2.57137e-06	3.88495e-06
IER5	8.30698e-06	7.55686e-06	7.28936e-06	9.64348e-06	1.15166e-05	1.71666e-05	3.92521e-06	2.14553e-06	2.60975e-06	2.93939e-06	2.50816e-06	3.9808e-06
LINC01732	0	0	0	0	0	0	0	0	0	0	0	0
AL358393.1	0	0	0	0	0	0	0	0	0	0	0	0
LINC01699	0	0	0	0	0	0	0	0	0	0	0	0
CACNA1E	0	0	0	0	0	0	0	0	0	0	0	0
AL161734.2	0	0	0	0	0	0	0	0	0	0	0	0
AL161734.1	0	0	0	0	0	0	0	0	0	0	0	0
ZNF648	3.04041e-07	1.52971e-07	1.96164e-07	1.66356e-07	1.33857e-07	2.45195e-07	1.09752e-06	2.11015e-07	3.83557e-07	3.20224e-07	4.36505e-07	4.65131e-07
AL355482.1	1.80615e-07	0	6.50764e-08	5.36135e-08	0	0	3.68257e-07	0	1.32685e-07	1.09313e-07	0	0
AL355482.2	0	0	0	0	0	0	0	0	0	0	0	0
LINC01344	6.68867e-07	1.12687e-07	2.43238e-07	2.33133e-07	2.82319e-07	5.28659e-07	7.1307e-07	2.31014e-07	3.43537e-07	2.96899e-07	3.28607e-07	8.95798e-07
AL390856.1	0	1.20041e-07	0	0	0	0	0	2.63396e-07	0	0	0	0
GLUL	0.00078141	0.000368251	0.000205217	0.000188185	0.000185318	0.000193881	5.77286e-05	2.64633e-05	1.29819e-05	1.12233e-05	1.11828e-05	1.44299e-05
TEDDM1	0	0	0	0	0	1.43692e-07	0	0	0	0	0	5.18696e-07
LINC00272	0	0	0	0	0	0	0	0	0	0	0	0
RGSL1	5.92821e-07	3.52427e-08	0	0	0	0	1.0325e-06	1.23879e-07	0	0	0	0
RNASEL	3.29535e-06	1.94344e-06	2.00745e-06	2.85533e-06	2.65204e-06	2.6912e-06	1.9516e-06	1.0046e-06	1.1484e-06	1.44883e-06	1.31695e-06	1.88177e-06
RGS16	2.04708e-06	8.37689e-07	1.84496e-06	1.39782e-06	2.03069e-06	3.55067e-06	1.1888e-06	6.15281e-07	9.48954e-07	8.19383e-07	1.14918e-06	1.7461e-06
LINC01686	0	0	1.09666e-07	8.998e-08	3.17059e-08	0	0	0	1.78763e-07	1.83461e-07	7.00093e-08	0
RGS8	0	0	5.31919e-08	3.93895e-08	3.85314e-08	8.36642e-08	0	0	1.08453e-07	8.69752e-08	7.85618e-08	1.84737e-07
LINC01688	0	0	0	0	0	0	0	0	0	0	0	0
NPL	1.0571e-05	9.31585e-06	7.31524e-06	7.46913e-06	7.24255e-06	7.37024e-06	4.59275e-06	2.81752e-06	2.38718e-06	2.15773e-06	2.07098e-06	2.49483e-06
AL355999.1	3.64352e-07	2.29701e-07	0	1.03478e-07	0	1.20542e-07	5.64907e-07	3.5882e-07	0	2.10981e-07	0	1.80718e-07
DHX9	3.33766e-05	2.85491e-05	2.85504e-05	3.04076e-05	2.95846e-05	2.96801e-05	6.22737e-06	4.36895e-06	4.39686e-06	4.49755e-06	4.26005e-06	5.36881e-06
SHCBP1L	0	0	0	0	0	0	0	0	0	0	0	0
LAMC1	2.04412e-05	1.93091e-05	2.09862e-05	2.27061e-05	2.29487e-05	2.80015e-05	5.52107e-06	3.66857e-06	4.71004e-06	4.55644e-06	3.92387e-06	5.82873e-06
LAMC1-AS1	0	0	0	0	0	0	0	0	0	0	0	0
LAMC2	0	6.01159e-08	2.15561e-07	4.63423e-07	1.6998e-06	2.65196e-06	0	1.22571e-07	3.12997e-07	4.95542e-07	1.01585e-06	1.3867e-06
NMNAT2	0	0	4.28897e-07	8.01385e-08	8.93858e-07	8.67751e-07	0	0	1.23208e-06	1.55604e-07	8.87613e-07	1.27189e-06
AL354953.1	0	0	0	6.73195e-08	0	0	0	0	0	1.37258e-07	0	0
AL449223.1	0	0	0	0	0	0	0	0	0	0	0	0
SMG7-AS1	2.76541e-07	2.03468e-07	3.96538e-08	3.65573e-08	1.41599e-07	1.88417e-07	5.08826e-07	3.15495e-07	8.75587e-08	1.18653e-07	2.17367e-07	5.06131e-07
SMG7	1.7324e-05	1.81101e-05	1.95743e-05	1.71348e-05	1.85485e-05	1.77787e-05	4.51455e-06	3.59666e-06	3.33401e-06	3.15868e-06	3.40195e-06	3.64171e-06
NCF2	2.92868e-06	1.85575e-06	2.4716e-06	2.53692e-06	3.20874e-06	2.32834e-06	1.93546e-06	9.66656e-07	1.40862e-06	1.25279e-06	1.47357e-06	1.27389e-06
AL137800.1	0	0	0	0	0	6.61065e-08	0	0	0	0	0	1.34785e-07
ARPC5	5.93168e-05	5.5745e-05	5.60656e-05	5.46726e-05	6.34505e-05	6.08886e-05	9.53652e-06	7.69799e-06	6.76184e-06	6.23505e-06	6.78742e-06	7.84184e-06
RGL1	1.24487e-05	1.09902e-05	1.27331e-05	1.04588e-05	1.13718e-05	1.20062e-05	3.7685e-06	2.65313e-06	3.2297e-06	2.42836e-06	2.51097e-06	3.31073e-06
APOBEC4	0	0	0	0	0	0	0	0	0	0	0	0
AL590422.1	0	0	0	0	0	0	0	0	0	0	0	0
COLGALT2	3.65057e-07	2.05167e-07	5.30844e-08	3.79512e-07	8.28186e-07	1.59393e-07	5.67688e-07	7.21167e-07	1.73107e-07	8.50428e-07	9.29451e-07	3.07198e-07
TSEN15	1.21488e-05	1.31792e-05	1.223e-05	1.19196e-05	1.08589e-05	1.40534e-05	3.73003e-06	3.23362e-06	3.04506e-06	3.1894e-06	2.34604e-06	4.41353e-06
AL158011.1	0	0	0	0	0	0	0	0	0	0	0	0
AL445228.1	0	0	0	0	0	0	0	0	0	0	0	0
AL445228.2	0	3.85479e-08	2.91795e-07	4.91754e-08	5.62136e-08	0	0	7.85955e-08	7.64084e-07	1.07901e-07	1.14614e-07	0
C1orf21	5.11056e-05	4.18879e-05	4.01097e-05	4.20133e-05	3.98721e-05	3.39084e-05	7.97743e-06	5.10476e-06	4.69796e-06	5.38164e-06	5.02927e-06	5.36065e-06
AL078645.1	0	0	0	0	0	0	0	0	0	0	0	0
AL713852.1	1.69873e-07	1.83332e-06	6.77837e-07	8.96046e-07	1.58343e-06	7.65916e-07	3.46355e-07	2.03933e-06	4.84884e-07	6.27087e-07	6.81889e-07	5.99761e-07
AL713852.2	0	0	0	0	0	0	0	0	0	0	0	0
EDEM3	1.95344e-05	2.00978e-05	1.75783e-05	1.93299e-05	1.8208e-05	1.84406e-05	4.43701e-06	3.78469e-06	3.29001e-06	3.41577e-06	3.31545e-06	4.10846e-06
NIBAN1	4.03928e-06	2.18474e-06	2.93448e-06	4.38326e-06	5.47596e-06	9.71656e-06	2.99768e-06	1.32829e-06	1.4888e-06	2.08066e-06	2.53525e-06	3.7967e-06
LINC01633	0	0	0	0	0	0	0	0	0	0	0	0
RNF2	6.40545e-06	5.28256e-06	4.33793e-06	4.68239e-06	4.93001e-06	4.59569e-06	3.26342e-06	2.22931e-06	1.76525e-06	1.94909e-06	1.65373e-06	1.91224e-06
TRMT1L	1.68907e-05	1.31551e-05	1.03775e-05	1.1628e-05	1.22162e-05	9.43949e-06	4.2454e-06	3.63379e-06	2.31233e-06	2.84992e-06	3.47412e-06	3.1939e-06
SWT1	3.08496e-06	2.54686e-06	2.18332e-06	1.57349e-06	2.89581e-06	2.48584e-06	2.55084e-06	1.32569e-06	1.21427e-06	7.49578e-07	1.286e-06	1.23523e-06
IVNS1ABP	4.2604e-05	3.63669e-05	3.89962e-05	4.17986e-05	4.51226e-05	5.64392e-05	7.46205e-06	4.78932e-06	5.17247e-06	4.76139e-06	4.8124e-06	6.88643e-06
AL078644.2	0	5.6579e-08	0	7.12216e-08	0	0	0	1.15359e-07	0	1.45214e-07	0	0
LINC01350	0	0	0	0	0	0	0	0	0	0	0	0
AL133383.1	0	0	0	6.85883e-08	0	0	0	0	0	1.39845e-07	0	0
HMCN1	7.57404e-06	6.74992e-06	5.49726e-06	4.57758e-06	4.79681e-06	4.26379e-06	2.71004e-06	1.9416e-06	1.72322e-06	1.39979e-06	1.69893e-06	2.02277e-06
AL133553.1	0	0	0	0	0	0	0	0	0	0	0	0
AL133553.2	0	0	0	0	0	0	0	0	0	0	0	0
PRG4	0.000232871	0.000247057	0.000279123	0.000313295	0.00032434	0.000313263	1.75869e-05	1.40617e-05	1.31034e-05	1.3778e-05	1.38316e-05	1.74345e-05
TPR	2.54977e-05	2.57058e-05	2.53584e-05	2.84458e-05	2.82491e-05	3.05805e-05	5.50941e-06	4.55101e-06	4.0005e-06	4.24382e-06	4.08016e-06	5.4581e-06
ODR4	2.02672e-05	1.77985e-05	1.73782e-05	1.82218e-05	1.50563e-05	1.6874e-05	4.96673e-06	3.39851e-06	3.47015e-06	3.47537e-06	2.91047e-06	4.16444e-06
OCLM	0	0	0	5.93992e-08	0	0	0	0	0	1.31158e-07	0	0
AL096803.2	2.15181e-07	5.98289e-07	4.91158e-07	6.84607e-07	2.73411e-07	6.2972e-07	3.22336e-07	6.426e-07	4.27694e-07	7.26372e-07	2.99286e-07	6.39724e-07
PDC	0	0	0	0	0	0	0	0	0	0	0	0
AL096803.4	0	0	5.36893e-08	0	0	1.3287e-07	0	0	1.09467e-07	0	0	2.70908e-07
PTGS2	1.0881e-06	2.63278e-06	1.75642e-06	1.58594e-06	1.94763e-06	2.81272e-06	8.51843e-07	1.3228e-06	9.34846e-07	1.09543e-06	1.34394e-06	1.61979e-06
PACERR	0	5.0625e-08	0	2.57059e-07	1.60102e-07	7.96574e-08	0	1.77948e-07	0	6.14531e-07	5.62765e-07	1.7589e-07
PLA2G4A	4.65126e-07	8.6303e-07	3.26249e-07	6.81899e-07	1.1699e-06	1.76251e-06	6.27546e-07	7.56318e-07	4.19671e-07	6.80915e-07	1.06819e-06	1.50923e-06
ERVMER61-1	0	0	5.1643e-08	0	0	0	0	0	1.14032e-07	0	0	0
AL136372.2	0	0	0	0	0	0	0	0	0	0	0	0
AL596211.1	0	0	0	0	0	0	0	0	0	0	0	0
AL929288.1	0	0	0	0	0	0	0	0	0	0	0	0
AL691515.1	0	0	0	0	0	0	0	0	0	0	0	0
AL691515.2	0	0	0	0	0	0	0	0	0	0	0	0
LINC01035	0	0	0	0	0	0	0	0	0	0	0	0
LINC01701	0	0	0	0	5.67966e-08	0	0	0	0	0	1.15803e-07	0
AL591504.1	0	0	0	0	0	0	0	0	0	0	0	0
AL591504.2	0	0	0	0	0	0	0	0	0	0	0	0
BRINP3	0	0	0	0	0	0	0	0	0	0	0	0
AL354771.1	0	0	0	0	0	0	0	0	0	0	0	0
LINC01351	0	0	0	0	0	0	0	0	0	0	0	0
AL391645.1	0	0	0	0	0	0	0	0	0	0	0	0
LINC01720	0	0	0	0	0	0	0	0	0	0	0	0
AL138927.1	0	0	0	0	0	0	0	0	0	0	0	0
AL713866.1	0	0	0	0	0	0	0	0	0	0	0	0
LINC01680	0	0	0	0	0	0	0	0	0	0	0	0
LINC02770	0	0	0	0	0	0	0	0	0	0	0	0
AL359081.1	0	0	0	0	0	0	0	0	0	0	0	0
RGS18	4.67575e-07	6.19437e-07	8.00864e-07	6.48267e-07	7.77237e-07	1.10373e-06	5.88742e-07	5.1834e-07	1.05505e-06	4.54459e-07	6.38163e-07	9.79309e-07
AL390957.1	2.89153e-07	3.67384e-07	1.63046e-07	2.00588e-07	1.0993e-07	2.38558e-07	4.3272e-07	4.43618e-07	2.44311e-07	2.53348e-07	1.64358e-07	3.74759e-07
RGS21	0	0	0	0	0	0	0	0	0	0	0	0
AL136987.1	0	0	0	0	5.80961e-08	0	0	0	0	0	1.18452e-07	0
RGS1	4.53312e-06	4.07948e-06	4.1297e-06	3.89213e-06	6.37597e-06	8.67209e-06	2.0112e-06	1.69032e-06	1.65692e-06	1.45854e-06	2.05954e-06	3.08255e-06
RGS13	1.38853e-07	0	1.17603e-07	9.18627e-08	4.79903e-07	4.11931e-07	4.88071e-07	0	4.13379e-07	2.10898e-07	6.51502e-07	8.26748e-07
AL136454.1	1.56668e-06	1.73268e-06	1.64695e-06	8.6462e-07	7.68676e-07	1.17589e-06	2.02454e-06	1.42503e-06	1.2968e-06	8.27127e-07	8.57804e-07	1.2839e-06
RGS2	1.34008e-05	1.26677e-05	1.46966e-05	1.28492e-05	2.1555e-05	2.62813e-05	3.27955e-06	2.83078e-06	2.93471e-06	2.78602e-06	4.269e-06	5.41578e-06
UCHL5	1.48043e-05	1.44025e-05	1.66872e-05	1.71463e-05	1.83283e-05	1.78862e-05	4.13106e-06	3.12049e-06	3.31712e-06	3.29009e-06	3.41051e-06	4.17633e-06
RO60	1.31492e-05	1.22994e-05	1.22764e-05	1.25891e-05	1.24407e-05	1.41647e-05	3.73638e-06	2.69388e-06	3.44352e-06	3.16042e-06	2.63892e-06	3.86649e-06
GLRX2	1.85883e-05	1.95752e-05	1.92223e-05	1.69016e-05	1.97193e-05	2.37026e-05	4.73335e-06	3.52736e-06	3.65743e-06	2.86359e-06	3.41407e-06	4.71342e-06
CDC73	1.72513e-05	1.59814e-05	1.42005e-05	1.42993e-05	1.39556e-05	1.70763e-05	4.35498e-06	3.30189e-06	3.14611e-06	2.97768e-06	2.91038e-06	4.00907e-06
B3GALT2	2.36072e-07	3.66576e-07	4.38623e-07	5.88529e-07	5.45149e-07	6.16318e-07	3.617e-07	4.31524e-07	4.27567e-07	5.94173e-07	6.10801e-07	9.91908e-07
LINC01031	1.34083e-07	0	0	2.34528e-08	5.76549e-08	8.87023e-08	2.96066e-07	0	0	5.17857e-08	2.02658e-07	3.20196e-07
AL138778.1	0	0	0	5.8693e-08	0	2.05404e-07	0	0	0	2.06308e-07	0	7.41463e-07
AL136456.1	2.30664e-07	9.25814e-08	1.78375e-07	3.38891e-07	0	4.29485e-07	4.79754e-07	3.01906e-07	2.51628e-07	6.95616e-07	0	8.13128e-07
AL357793.1	0	0	0	0	0	0	0	0	0	0	0	0
AL357793.2	0	0	0	0	0	0	0	0	0	0	0	0
AL513348.1	0	0	0	0	0	0	0	0	0	0	0	0
AL353072.2	0	0	0	0	0	0	0	0	0	0	0	0
AL353709.1	0	0	0	0	0	0	0	0	0	0	0	0
LINC01724	0	0	1.30871e-07	0	0	0	0	0	2.07401e-07	0	0	0
KCNT2	4.29099e-06	4.17304e-06	5.36649e-06	5.57745e-06	6.13468e-06	7.81451e-06	2.56193e-06	1.51975e-06	1.8547e-06	1.94348e-06	2.1209e-06	3.54978e-06
CFH	0.00106048	0.00114898	0.00122806	0.00126762	0.00128197	0.00121963	3.74648e-05	2.97537e-05	2.92501e-05	2.90544e-05	2.98466e-05	3.63371e-05
CFHR3	0.000205124	0.00021872	0.000214939	0.000206268	0.000203824	0.000183833	1.57119e-05	1.16428e-05	1.10021e-05	1.06262e-05	1.13799e-05	1.21333e-05
CFHR1	0.000798847	0.000778464	0.00073035	0.000679627	0.000641984	0.00058214	3.60433e-05	2.58785e-05	2.41881e-05	2.22827e-05	2.12889e-05	2.59501e-05
CFHR4	4.85375e-05	5.37458e-05	5.56238e-05	5.62824e-05	4.58385e-05	4.53927e-05	8.27255e-06	6.07095e-06	6.03254e-06	6.4239e-06	4.88868e-06	5.84139e-06
CFHR2	0.000977718	0.000927678	0.000895672	0.000827707	0.000768271	0.000701621	3.55963e-05	2.65893e-05	2.53992e-05	2.2827e-05	2.18737e-05	2.64021e-05
CFHR5	9.55805e-05	0.000103431	9.44559e-05	8.93741e-05	8.45745e-05	7.68433e-05	9.94007e-06	8.27844e-06	7.60139e-06	7.0483e-06	6.99525e-06	7.71388e-06
F13B	0.000194088	0.000194473	0.000190417	0.000191749	0.000183418	0.000172798	1.62099e-05	1.19852e-05	1.11025e-05	1.12076e-05	1.09585e-05	1.31064e-05
ASPM	9.82017e-07	5.81297e-07	8.63335e-07	7.88578e-07	5.28672e-07	1.13205e-06	8.52913e-07	7.48254e-07	7.69589e-07	7.85545e-07	5.00738e-07	1.04308e-06
ZBTB41	6.70059e-06	6.2091e-06	4.50259e-06	6.14617e-06	5.93205e-06	6.67354e-06	3.92298e-06	2.15316e-06	1.91453e-06	2.13179e-06	2.00412e-06	2.71282e-06
CRB1	0	0	1.01527e-07	3.06302e-08	0	3.02811e-07	0	0	1.53226e-07	1.07666e-07	0	5.48058e-07
AL136322.1	0	0	0	0	0	0	0	0	0	0	0	0
DENND1B	8.90129e-06	7.89873e-06	6.8946e-06	6.95326e-06	6.86338e-06	6.06507e-06	3.19085e-06	2.13546e-06	2.18641e-06	2.06358e-06	2.05586e-06	2.05686e-06
AL365258.1	0	0	0	0	0	0	0	0	0	0	0	0
C1orf53	1.77534e-05	1.26245e-05	1.31772e-05	1.018e-05	8.73547e-06	8.47969e-06	4.91035e-06	3.16706e-06	2.94608e-06	2.38382e-06	2.41e-06	3.17974e-06
LHX9	3.57288e-07	9.89354e-07	3.76946e-07	1.12175e-07	6.60878e-07	3.6356e-07	5.86001e-07	6.584e-07	4.41872e-07	1.91142e-07	1.23411e-06	5.39043e-07
NEK7	2.4188e-05	2.1352e-05	2.2631e-05	2.13771e-05	2.07719e-05	2.73993e-05	5.41439e-06	3.90527e-06	4.1478e-06	3.68297e-06	3.52167e-06	6.38411e-06
AL450352.1	0	0	0	0	0	0	0	0	0	0	0	0
ATP6V1G3	0	0	0	0	0	0	0	0	0	0	0	0
AL157402.1	0	0	0	0	0	0	0	0	0	0	0	0
PTPRC	1.45841e-05	1.09899e-05	1.19459e-05	1.29765e-05	1.43052e-05	2.09481e-05	4.90958e-06	2.60462e-06	2.76662e-06	2.90884e-06	3.36323e-06	5.56494e-06
AL157402.2	0	0	0	0	0	0	0	0	0	0	0	0
MIR181A1HG	0	0	0	0	0	0	0	0	0	0	0	0
AC096631.1	0	0	0	0	0	0	0	0	0	0	0	0
LINC01222	0	0	0	0	0	0	0	0	0	0	0	0
LINC01221	0	0	0	0	0	0	0	0	0	0	0	0
AC105941.1	0	0	0	0	0	0	0	0	0	0	0	0
LINC02789	0	0	0	0	0	0	0	0	0	0	0	0
NR5A2	3.32715e-05	3.1271e-05	2.99426e-05	3.0087e-05	2.94189e-05	2.80483e-05	6.11495e-06	4.52732e-06	4.36522e-06	4.17068e-06	3.84193e-06	5.00791e-06
LINC00862	7.33701e-08	5.15735e-07	5.61188e-07	5.61273e-07	4.00439e-07	1.09867e-07	1.62007e-07	3.9134e-07	4.46685e-07	8.16302e-07	3.46899e-07	1.73517e-07
AC097065.2	0	0	0	5.85542e-08	2.68183e-07	8.08014e-08	0	0	0	1.19474e-07	2.98657e-07	2.62254e-07
AC104461.1	1.94889e-05	1.78399e-05	1.64988e-05	1.51654e-05	1.88507e-05	1.75137e-05	5.23533e-06	3.43638e-06	3.60036e-06	3.11812e-06	3.60729e-06	4.06695e-06
ZNF281	3.94923e-05	3.39706e-05	3.36608e-05	3.09083e-05	2.89393e-05	2.83133e-05	6.3068e-06	4.47763e-06	4.43874e-06	4.41815e-06	3.93476e-06	5.29529e-06
AL359834.1	0	0	0	0	0	0	0	0	0	0	0	0
KIF14	2.70407e-07	2.47875e-07	3.11422e-07	2.36486e-07	3.67167e-07	4.58981e-07	4.78332e-07	2.46278e-07	3.78131e-07	3.45329e-07	3.50937e-07	6.70895e-07
DDX59	7.74493e-06	8.01438e-06	8.38305e-06	8.44538e-06	7.40186e-06	8.08677e-06	2.83109e-06	2.54928e-06	2.28402e-06	2.71905e-06	2.22292e-06	2.56026e-06
DDX59-AS1	3.86291e-08	5.57783e-08	1.1457e-07	2.87734e-08	0	1.44903e-07	8.52961e-08	1.23163e-07	2.51391e-07	6.35341e-08	0	2.27059e-07
CAMSAP2	1.07183e-05	8.32194e-06	8.30059e-06	8.23201e-06	1.09129e-05	1.40019e-05	3.53153e-06	2.5641e-06	2.31543e-06	2.38987e-06	2.6413e-06	4.13351e-06
GPR25	0	0	0	0	0	0	0	0	0	0	0	0
INAVA	3.50702e-07	1.41758e-07	2.13882e-07	2.88915e-07	9.1224e-07	1.70231e-06	4.86202e-07	2.59197e-07	4.25631e-07	3.70332e-07	5.33139e-07	1.08748e-06
KIF21B	7.09511e-07	9.74207e-07	7.2066e-07	8.023e-07	8.40616e-07	1.71019e-06	6.83339e-07	7.60104e-07	5.28478e-07	9.35916e-07	6.87288e-07	1.21769e-06
AL358473.1	0	0	0	4.27916e-08	0	0	0	0	0	9.44873e-08	0	0
AL358473.2	0	0	0	0	0	0	0	0	0	0	0	0
CACNA1S	0	0	0	0	0	0	0	0	0	0	0	0
ASCL5	0	0	0	0	0	3.50143e-08	0	0	0	0	0	7.73145e-08
TMEM9	5.04981e-05	4.76233e-05	5.00894e-05	4.63375e-05	4.77841e-05	4.75886e-05	7.79542e-06	5.68734e-06	6.40766e-06	5.30459e-06	5.62066e-06	7.02965e-06
IGFN1	0	5.57729e-08	1.37406e-07	1.44322e-07	5.67283e-07	2.08249e-07	0	1.8102e-07	4.82985e-07	2.26406e-07	1.00202e-06	4.60844e-07
AC103925.1	0	0	0	0	0	0	0	0	0	0	0	0
PKP1	0	0	0	1.98538e-07	2.6415e-07	7.048e-08	0	0	0	4.97823e-07	5.38576e-07	2.28754e-07
TNNT2	1.46485e-07	1.66851e-07	6.91946e-08	3.61708e-07	3.74465e-07	3.80206e-07	2.38489e-07	2.98977e-07	1.51828e-07	6.7642e-07	6.30434e-07	8.35026e-07
LAD1	5.13807e-06	5.33379e-06	5.78881e-06	5.42985e-06	7.15932e-06	9.64003e-06	2.19096e-06	1.80529e-06	2.21891e-06	1.84554e-06	2.09694e-06	2.90806e-06
AC119427.1	0	0	0	2.70258e-08	5.70184e-08	1.13763e-07	0	0	0	5.96751e-08	1.16255e-07	4.10661e-07
TNNI1	0	0	0	0	0	0	0	0	0	0	0	0
PHLDA3	3.59495e-06	2.07242e-06	3.2787e-06	4.0255e-06	2.95147e-06	5.94825e-06	2.59811e-06	1.23102e-06	2.13719e-06	2.02485e-06	1.45208e-06	2.63943e-06
AC096677.2	0	0	0	0	0	0	0	0	0	0	0	0
CSRP1	0.000101692	9.39706e-05	9.12525e-05	8.639e-05	8.92397e-05	0.000114024	1.07654e-05	1.03183e-05	9.60874e-06	8.2422e-06	8.93627e-06	1.42925e-05
AC096677.1	5.27107e-06	3.97924e-06	4.95785e-06	3.05649e-06	3.74243e-06	4.07153e-06	2.3458e-06	1.68138e-06	2.08386e-06	1.51844e-06	1.6002e-06	1.7399e-06
NAV1	1.0458e-06	1.57951e-06	1.62576e-06	7.75064e-07	2.48207e-06	3.84837e-06	1.01139e-06	9.49793e-07	1.37995e-06	5.0246e-07	1.34424e-06	2.19727e-06
AC092800.1	0	0	0	0	0	0	0	0	0	0	0	0
IPO9-AS1	0	1.33058e-07	0	0	0	4.70513e-08	0	2.91958e-07	0	0	0	1.03893e-07
AL645504.1	0	0	0	0	0	0	0	0	0	0	0	0
IPO9	1.75808e-05	1.68531e-05	1.76155e-05	1.71575e-05	1.70385e-05	1.69831e-05	4.55272e-06	3.36887e-06	3.61265e-06	3.02023e-06	3.29814e-06	4.12446e-06
SHISA4	5.85977e-06	6.40669e-06	4.19171e-06	3.94157e-06	4.30799e-06	4.58787e-06	2.57122e-06	2.24783e-06	1.99449e-06	1.59397e-06	1.68908e-06	2.04961e-06
AL513217.1	6.76765e-07	4.05997e-07	5.32698e-07	4.59586e-07	1.42333e-07	8.72828e-08	6.06919e-07	5.25352e-07	5.89105e-07	5.42061e-07	1.81658e-07	1.37863e-07
LMOD1	3.11376e-06	4.60558e-06	4.51401e-06	3.26503e-06	4.74064e-06	1.37536e-05	2.67954e-06	4.43996e-06	3.59103e-06	2.29758e-06	2.16637e-06	6.35264e-06
TIMM17A	7.76763e-05	6.46575e-05	5.75533e-05	5.46268e-05	5.68293e-05	5.79781e-05	1.05911e-05	7.4422e-06	6.47804e-06	6.29282e-06	6.27005e-06	7.56725e-06
RNPEP	3.71412e-05	3.2328e-05	3.09394e-05	2.45659e-05	2.62182e-05	2.72297e-05	7.09234e-06	4.65959e-06	4.53607e-06	3.77153e-06	4.24421e-06	4.90288e-06
ELF3-AS1	3.35876e-07	3.34287e-07	3.13051e-07	7.1597e-07	4.47008e-07	3.47388e-07	1.09014e-06	3.66133e-07	4.31357e-07	6.58805e-07	6.90538e-07	4.35268e-07
ELF3	1.05755e-05	1.14362e-05	1.05465e-05	1.51443e-05	2.13641e-05	3.35405e-05	3.46708e-06	2.54513e-06	2.26396e-06	2.98062e-06	3.30737e-06	5.7379e-06
AL691482.3	0	0	0	0	0	0	0	0	0	0	0	0
GPR37L1	5.20099e-07	2.28006e-07	5.74388e-08	1.91151e-07	2.99471e-07	5.42289e-07	8.30894e-07	3.61895e-07	1.17112e-07	3.69012e-07	5.28103e-07	6.39668e-07
ARL8A	2.14998e-05	2.23045e-05	2.3128e-05	2.10319e-05	2.42206e-05	2.19165e-05	4.83823e-06	4.19231e-06	3.67364e-06	3.34133e-06	4.21395e-06	4.40835e-06
PTPN7	1.02445e-06	9.43348e-07	1.32386e-06	1.70268e-06	1.78803e-06	1.79527e-06	1.15091e-06	6.37341e-07	1.19087e-06	1.74975e-06	1.16625e-06	1.02379e-06
LGR6	1.39033e-06	1.81032e-06	1.70521e-06	2.15984e-06	2.73356e-06	4.27547e-06	1.20917e-06	1.25862e-06	1.00785e-06	1.38028e-06	2.63456e-06	2.30293e-06
UBE2T	2.72303e-07	5.43971e-07	4.00026e-07	9.64462e-07	5.22936e-07	1.37249e-06	3.84654e-07	6.25835e-07	5.72135e-07	7.22083e-07	4.73527e-07	1.20312e-06
PPP1R12B	1.63386e-05	1.61074e-05	1.47266e-05	1.30944e-05	1.54131e-05	2.0799e-05	4.74618e-06	3.59949e-06	3.48761e-06	3.05942e-06	3.42019e-06	5.73027e-06
SYT2	0	0	0	0	4.61525e-08	0	0	0	0	0	1.01908e-07	0
AC104463.2	1.19242e-06	5.83461e-07	5.33417e-07	6.45555e-07	3.9443e-07	7.71104e-07	1.13792e-06	5.97963e-07	5.74198e-07	8.14313e-07	4.72197e-07	7.79163e-07
AC104463.1	0	0	0	0	0	0	0	0	0	0	0	0
KDM5B	6.0586e-06	5.26709e-06	6.06105e-06	5.00116e-06	6.44685e-06	6.39064e-06	2.41667e-06	1.96891e-06	2.27131e-06	1.59104e-06	1.95007e-06	2.62016e-06
AC098934.4	0	0	0	0	0	0	0	0	0	0	0	0
PCAT6	2.90142e-07	4.96114e-07	7.69548e-07	2.2636e-07	1.81013e-07	2.74938e-07	3.73109e-07	6.29139e-07	1.19357e-06	2.69854e-07	2.45808e-07	3.49229e-07
RABIF	6.74886e-06	6.04277e-06	5.13476e-06	5.42623e-06	5.38346e-06	5.99182e-06	2.8943e-06	2.04042e-06	1.76339e-06	1.67677e-06	1.64961e-06	2.39578e-06
KLHL12	1.02634e-05	8.44331e-06	9.66774e-06	8.46452e-06	9.57328e-06	9.49584e-06	3.20232e-06	2.67286e-06	2.64577e-06	1.97421e-06	2.19977e-06	3.03922e-06
ADIPOR1	7.25045e-05	6.93628e-05	6.29857e-05	6.50403e-05	5.6712e-05	6.09357e-05	1.02194e-05	7.26632e-06	6.38141e-06	6.1657e-06	5.91219e-06	7.5494e-06
CYB5R1	4.27761e-05	4.38706e-05	4.11644e-05	4.10067e-05	4.03758e-05	3.53893e-05	7.60916e-06	5.40848e-06	5.07737e-06	4.99174e-06	4.82416e-06	5.36931e-06
TMEM183A	2.4984e-05	2.32362e-05	2.45112e-05	2.18752e-05	2.35633e-05	2.51784e-05	5.79788e-06	4.08351e-06	4.37915e-06	3.81244e-06	3.7767e-06	4.63791e-06
PPFIA4	2.1887e-07	1.41377e-07	5.36893e-08	1.15408e-07	1.86728e-07	0	5.64825e-07	2.05733e-07	1.09467e-07	2.48259e-07	6.74045e-07	0
MYOG	0	0	0	0	0	0	0	0	0	0	0	0
ADORA1	3.24557e-07	1.94887e-07	3.44603e-07	8.35522e-08	2.87356e-07	1.43759e-06	5.54231e-07	2.42165e-07	3.74098e-07	2.17114e-07	5.18607e-07	1.90299e-06
AC105940.2	0	0	0	0	0	0	0	0	0	0	0	0
AC105940.1	0	0	0	0	0	0	0	0	0	0	0	0
MYBPH	0	0	5.31919e-08	1.147e-07	2.11823e-07	1.42481e-07	0	0	1.08453e-07	1.75333e-07	2.71592e-07	2.18092e-07
CHI3L1	2.40924e-06	2.78161e-06	3.15936e-06	4.32117e-06	7.96705e-06	1.25688e-05	1.67748e-06	1.19579e-06	1.36963e-06	1.39563e-06	1.84309e-06	3.08251e-06
CHIT1	0	1.59686e-07	3.21608e-07	5.25384e-08	3.80126e-07	8.22015e-07	0	2.07042e-07	5.38144e-07	1.16009e-07	9.53153e-07	1.37003e-06
LINC01353	0	9.2352e-08	2.29996e-08	2.33433e-07	9.69879e-08	0	0	1.38341e-07	4.6894e-08	5.7998e-07	1.45132e-07	0
LINC01136	0	0	0	0	0	5.24523e-08	0	0	0	0	0	1.06945e-07
BTG2	6.26217e-06	8.52924e-06	7.8267e-06	9.14646e-06	1.47561e-05	2.51054e-05	2.18435e-06	2.50328e-06	3.05752e-06	2.49774e-06	3.52608e-06	6.34903e-06
FMOD	9.91248e-06	8.59381e-06	8.45093e-06	8.26243e-06	1.12732e-05	1.3534e-05	3.43263e-06	2.2692e-06	2.65551e-06	2.38512e-06	2.6269e-06	4.09999e-06
PRELP	3.91519e-05	3.61324e-05	3.76553e-05	3.36203e-05	3.95824e-05	5.42268e-05	6.50409e-06	5.2204e-06	5.40386e-06	4.69622e-06	5.95256e-06	8.27636e-06
OPTC	0	0	0	0	0	0	0	0	0	0	0	0
ATP2B4	1.84103e-05	1.40719e-05	1.69828e-05	1.65934e-05	1.89369e-05	2.61024e-05	5.43918e-06	3.05561e-06	3.90637e-06	3.32571e-06	3.33112e-06	5.87767e-06
LAX1	9.80572e-08	3.18089e-07	1.15343e-07	4.89406e-07	3.1964e-07	3.54485e-07	2.16518e-07	4.88491e-07	1.52103e-07	8.51842e-07	3.65106e-07	4.90662e-07
ZC3H11A	0	0	1.25906e-07	0	0	6.59667e-08	0	0	2.35487e-07	0	0	1.345e-07
ZBED6	0	0	0	0	0	0	0	0	0	0	0	0
SNRPE	6.35176e-05	5.5479e-05	5.33155e-05	5.25602e-05	5.07565e-05	5.59374e-05	8.76595e-06	6.80787e-06	6.23046e-06	5.90608e-06	5.8278e-06	7.65476e-06
AC096645.1	0	0	0	0	0	0	0	0	0	0	0	0
LINC00303	0	0	0	0	0	0	0	0	0	0	0	0
AL592146.2	0	6.3062e-08	1.4714e-07	2.54411e-07	1.70728e-07	0	0	2.21665e-07	2.39352e-07	7.47086e-07	3.45158e-07	0
SOX13	9.95817e-06	9.04744e-06	1.08803e-05	9.12491e-06	1.03392e-05	1.42993e-05	3.34495e-06	2.73826e-06	2.88014e-06	2.33711e-06	2.71295e-06	4.19943e-06
AL592146.1	0	2.87802e-08	1.62722e-08	1.68819e-07	0	1.57498e-07	0	6.3549e-08	3.59302e-08	2.8811e-07	0	2.67208e-07
ETNK2	0.000185176	0.000180711	0.000176147	0.00016953	0.000157574	0.000153703	1.38291e-05	1.04072e-05	1.06767e-05	1.01333e-05	9.20449e-06	1.13267e-05
ERLNC1	4.82782e-08	0	1.85029e-07	2.16831e-07	5.87155e-08	5.66902e-08	1.06602e-07	0	4.19141e-07	7.82711e-07	1.19715e-07	1.83997e-07
REN	6.51275e-08	3.33857e-07	1.05658e-07	3.14524e-07	1.38658e-07	5.89958e-07	1.43807e-07	4.08668e-07	1.74152e-07	3.20734e-07	2.14153e-07	7.19154e-07
KISS1	1.11088e-06	8.21982e-07	1.14812e-06	1.36027e-06	1.32161e-06	9.02892e-07	1.30242e-06	6.18043e-07	8.63103e-07	1.0518e-06	8.80942e-07	6.69491e-07
GOLT1A	5.88593e-05	6.56034e-05	6.76483e-05	7.54894e-05	8.17601e-05	8.23094e-05	9.02431e-06	6.73937e-06	6.56922e-06	7.10663e-06	7.16694e-06	8.67511e-06
PLEKHA6	1.9131e-05	2.17477e-05	2.21677e-05	2.0234e-05	2.00208e-05	2.36712e-05	4.49754e-06	3.83181e-06	3.68551e-06	3.62451e-06	3.40515e-06	4.87666e-06
AL592114.3	0	0	0	0	0	0	0	0	0	0	0	0
LINC00628	0	0	0	0	0	7.56101e-08	0	0	0	0	0	1.65905e-07
AL606489.1	0	0	0	0	0	0	0	0	0	0	0	0
PPP1R15B	3.90711e-05	3.25256e-05	3.54236e-05	3.5007e-05	3.47464e-05	4.11636e-05	6.58609e-06	4.60754e-06	4.47413e-06	4.59775e-06	4.28603e-06	6.08084e-06
PIK3C2B	3.92013e-06	3.26226e-06	2.90317e-06	3.69224e-06	3.77719e-06	4.71648e-06	2.39527e-06	1.76355e-06	1.52358e-06	1.65438e-06	1.97834e-06	2.39407e-06
MDM4	2.40381e-05	2.07096e-05	2.26588e-05	1.96642e-05	2.28812e-05	2.82088e-05	5.42058e-06	3.57116e-06	3.99784e-06	3.49894e-06	4.07105e-06	5.68371e-06
AL512306.3	0	0	0	0	0	0	0	0	0	0	0	0
LRRN2	0	8.95933e-08	1.29189e-07	5.0947e-07	2.87204e-07	9.33891e-07	0	1.96587e-07	1.77687e-07	1.01616e-06	3.40123e-07	1.42992e-06
AL512306.2	4.14859e-07	2.1702e-07	1.99069e-07	6.64728e-07	4.30934e-07	2.62724e-07	4.72089e-07	2.66169e-07	3.83931e-07	9.62296e-07	5.75518e-07	5.98771e-07
AL161793.1	0	0	0	0	0	0	0	0	0	0	0	0
AC096675.1	0	0	0	0	0	0	0	0	0	0	0	0
NFASC	2.76879e-06	3.03186e-06	4.61431e-06	7.48057e-06	1.10065e-05	1.95655e-05	1.6317e-06	1.37916e-06	2.30954e-06	2.8386e-06	2.76934e-06	4.88014e-06
CNTN2	1.69443e-07	3.41643e-07	4.77513e-07	1.48913e-07	2.62514e-07	1.07354e-07	3.52749e-07	6.56056e-07	4.79363e-07	2.34568e-07	4.21638e-07	2.10417e-07
TMEM81	1.1218e-06	6.1188e-07	5.72898e-07	1.14738e-06	1.25069e-06	6.15573e-07	1.0445e-06	5.49447e-07	4.54591e-07	9.16376e-07	7.54897e-07	5.07066e-07
RBBP5	1.15515e-05	1.15704e-05	1.02637e-05	8.2995e-06	8.30651e-06	8.05787e-06	4.09454e-06	3.17967e-06	2.42432e-06	2.35317e-06	2.33731e-06	2.67399e-06
DSTYK	3.15012e-06	4.28385e-06	4.30128e-06	3.89408e-06	4.07173e-06	4.58834e-06	2.07074e-06	2.06458e-06	2.06376e-06	1.59058e-06	1.9331e-06	2.54936e-06
TMCC2	0	7.56895e-07	7.09517e-08	2.063e-07	1.98363e-07	3.76046e-07	0	1.05796e-06	2.30285e-07	2.53894e-07	2.14833e-07	6.27349e-07
AC093422.2	0	0	0	0	0	0	0	0	0	0	0	0
NUAK2	1.60343e-06	8.88151e-07	8.01037e-07	1.99714e-06	1.58947e-06	1.63228e-06	1.33051e-06	7.22603e-07	6.84908e-07	1.09513e-06	1.42824e-06	1.1862e-06
KLHDC8A	1.2544e-07	2.98146e-07	2.04957e-07	1.37583e-07	4.39847e-08	0	4.07135e-07	3.82217e-07	5.47328e-07	2.22344e-07	9.71219e-08	0
LEMD1-AS1	0	8.81547e-08	5.49112e-08	6.26846e-08	0	0	0	2.8612e-07	1.78223e-07	2.03453e-07	0	0
LEMD1	0	0	0	0	0	7.09824e-08	0	0	0	0	0	1.44726e-07
BLACAT1	0	0	0	0	0	0	0	0	0	0	0	0
LEMD1-DT	0	0	0	0	0	0	0	0	0	0	0	0
CDK18	7.90645e-06	6.40806e-06	6.30646e-06	6.07857e-06	6.79201e-06	6.18611e-06	2.88845e-06	2.20286e-06	2.13021e-06	1.94474e-06	1.82992e-06	2.66342e-06
MFSD4A	5.18485e-07	6.94422e-07	6.55928e-07	5.77307e-07	9.7281e-07	1.0879e-06	6.52677e-07	7.93517e-07	5.70443e-07	4.99054e-07	7.70928e-07	1.05857e-06
ELK4	2.5179e-05	2.3934e-05	2.08333e-05	2.3e-05	2.36493e-05	2.38511e-05	5.91966e-06	4.19035e-06	4.07608e-06	3.8908e-06	4.07888e-06	4.67232e-06
SLC45A3	1.02331e-05	8.46247e-06	7.15631e-06	8.43966e-06	9.50022e-06	8.56971e-06	4.19557e-06	2.69332e-06	2.69638e-06	2.56274e-06	2.6767e-06	2.68094e-06
NUCKS1	0.000159787	0.000146622	0.000154948	0.00015114	0.000138331	0.000147946	1.52952e-05	1.02445e-05	1.03228e-05	9.97692e-06	9.2803e-06	1.33631e-05
RAB29	1.66655e-05	1.5553e-05	1.64368e-05	1.6893e-05	1.66645e-05	1.44807e-05	4.55776e-06	3.55629e-06	3.24233e-06	3.38133e-06	3.48953e-06	3.96933e-06
AC119673.1	0	0	0	3.18782e-08	0	0	0	0	0	1.12053e-07	0	0
SLC41A1	3.26157e-06	2.65748e-06	2.98687e-06	3.40389e-06	3.24301e-06	3.77393e-06	1.84472e-06	1.49762e-06	1.08472e-06	2.01914e-06	1.63748e-06	2.22826e-06
AC119673.2	8.53891e-07	9.006e-07	2.33761e-07	1.18964e-06	6.5218e-07	6.14379e-07	1.19066e-06	7.84639e-07	6.96586e-07	1.0658e-06	6.63268e-07	6.10568e-07
PM20D1	2.87631e-07	1.01096e-07	1.26708e-07	0	2.7969e-07	0	4.14462e-07	1.47133e-07	1.82723e-07	0	4.04808e-07	0
SLC26A9	0	0	4.25731e-08	0	0	3.74195e-07	0	0	1.49646e-07	0	0	9.1918e-07
AL713965.1	0	0	0	0	0	0	0	0	0	0	0	0
RAB7B	4.44378e-07	7.27828e-07	8.46817e-07	6.56005e-07	8.92137e-07	1.50646e-06	6.37095e-07	7.04116e-07	8.90868e-07	5.68644e-07	6.83318e-07	1.21238e-06
CTSE	0	0	2.11935e-07	0	2.16528e-07	3.82477e-07	0	0	3.85515e-07	0	4.8035e-07	9.73645e-07
RHEX	3.87903e-07	2.46297e-07	2.6246e-07	1.29145e-07	6.59656e-07	6.70789e-07	8.53465e-07	3.33497e-07	4.74495e-07	2.27485e-07	6.39598e-07	9.53232e-07
AVPR1B	0	0	0	0	0	0	0	0	0	0	0	0
AC244035.1	0	0	0	0	0	0	0	0	0	0	0	0
AC244035.4	0	0	0	0	0	0	0	0	0	0	0	0
AC244035.2	0	0	0	0	0	0	0	0	0	0	0	0
FAM72A	9.05024e-07	4.52313e-07	5.52432e-07	3.85838e-07	5.62898e-07	6.05915e-07	1.06262e-06	4.11652e-07	4.83327e-07	4.62141e-07	4.24398e-07	5.45102e-07
SRGAP2	7.12842e-06	8.4907e-06	7.7855e-06	6.33431e-06	7.92589e-06	9.76492e-06	2.95333e-06	2.36127e-06	2.35214e-06	1.82039e-06	2.14999e-06	3.02328e-06
IKBKE	9.05506e-07	1.29765e-06	6.92772e-07	1.05813e-06	8.27434e-07	1.88502e-06	8.29954e-07	1.1402e-06	5.41653e-07	1.0053e-06	5.93868e-07	2.37831e-06
C1orf147	0	0	0	0	0	3.46099e-08	0	0	0	0	0	7.05662e-08
AC244034.2	0	0	0	0	0	0	0	0	0	0	0	0
RASSF5	7.83273e-06	9.05359e-06	8.05093e-06	8.66038e-06	9.36702e-06	1.25919e-05	3.25061e-06	2.53094e-06	2.42411e-06	2.2398e-06	2.607e-06	3.92042e-06
EIF2D	1.31574e-05	1.36995e-05	1.07264e-05	1.1936e-05	1.12323e-05	1.31064e-05	3.71847e-06	3.13008e-06	2.78898e-06	2.57105e-06	3.38412e-06	3.57684e-06
AL591846.2	0	0	0	2.41605e-07	4.98655e-08	1.25118e-07	0	0	0	4.42996e-07	1.10107e-07	2.74536e-07
DYRK3	4.03199e-06	4.13541e-06	2.92933e-06	3.83155e-06	2.46789e-06	4.75609e-06	3.05716e-06	1.99637e-06	1.21773e-06	1.5819e-06	1.06502e-06	2.29211e-06
MAPKAPK2	3.51161e-05	3.12651e-05	3.07978e-05	3.19728e-05	3.64975e-05	4.01136e-05	6.04861e-06	4.47021e-06	4.592e-06	4.40716e-06	4.6913e-06	6.22144e-06
IL10	8.32116e-07	1.89087e-06	1.40163e-06	1.61253e-06	9.05702e-07	9.13488e-07	1.23426e-06	1.03253e-06	7.37029e-07	9.54294e-07	5.41847e-07	6.66932e-07
IL19	2.53623e-07	0	0	6.61673e-08	0	4.44446e-07	4.77391e-07	0	0	2.14756e-07	0	7.68616e-07
IL20	0	0	0	7.33681e-08	0	0	0	0	0	1.60986e-07	0	0
IL24	0	0	0	0	3.46595e-08	8.19847e-08	0	0	0	0	7.6531e-08	1.81029e-07
FCMR	2.17891e-06	2.53069e-06	2.92809e-06	2.65709e-06	2.79306e-06	3.49634e-06	1.28951e-06	1.82509e-06	1.33285e-06	1.23639e-06	1.2911e-06	1.74743e-06
PIGR	3.45061e-05	3.96066e-05	4.30821e-05	5.0618e-05	5.25701e-05	5.70227e-05	6.54093e-06	5.13381e-06	4.97784e-06	5.53808e-06	5.60539e-06	9.03444e-06
FCAMR	6.59523e-07	6.62148e-07	4.71459e-07	5.43417e-07	1.05124e-06	9.36974e-07	8.74482e-07	5.33924e-07	3.68933e-07	4.76701e-07	6.93302e-07	7.86015e-07
C1orf116	0	1.52878e-07	3.389e-07	3.29125e-07	1.31672e-06	2.08652e-06	0	3.60074e-07	5.28468e-07	5.68838e-07	1.25086e-06	1.38608e-06
PFKFB2	2.95071e-06	3.13816e-06	3.0922e-06	3.34042e-06	2.09082e-06	3.88733e-06	1.90398e-06	1.39891e-06	1.17228e-06	1.71588e-06	1.05305e-06	1.97224e-06
YOD1	5.88533e-06	5.24006e-06	3.72037e-06	5.78512e-06	5.50553e-06	5.52942e-06	2.45995e-06	1.84597e-06	1.27251e-06	1.67483e-06	1.98585e-06	2.51217e-06
C4BPB	0.000295066	0.000273768	0.000279452	0.000267025	0.000269587	0.000247763	1.89839e-05	1.36803e-05	1.34907e-05	1.32163e-05	1.28956e-05	1.51387e-05
C4BPA	0.00123758	0.00128073	0.00131858	0.00129755	0.00123904	0.00113807	4.23388e-05	3.25613e-05	3.14945e-05	3.03154e-05	2.92131e-05	3.56413e-05
AL445493.3	0	0	0	0	4.22201e-08	1.21665e-07	0	0	0	0	9.32255e-08	2.68646e-07
AL445493.2	4.58608e-07	6.41953e-07	4.44074e-07	3.65708e-07	2.76853e-07	1.83481e-07	5.85331e-07	4.46478e-07	3.78825e-07	3.36618e-07	3.82202e-07	4.1934e-07
AL596218.1	0	0	0	0	0	0	0	0	0	0	0	0
CD55	2.02377e-05	1.59379e-05	1.83387e-05	1.62848e-05	1.96702e-05	2.01481e-05	4.77426e-06	2.99067e-06	3.31596e-06	2.76678e-06	3.36512e-06	3.91098e-06
AL391597.1	0	0	0	0	0	0	0	0	0	0	0	0
CR2	0	0	0	0	0	0	0	0	0	0	0	0
CR1	4.42753e-06	3.78713e-06	2.06342e-06	2.61497e-06	2.15345e-06	2.26047e-06	2.18488e-06	1.63914e-06	1.31482e-06	1.24361e-06	1.27142e-06	1.53592e-06
AL137789.1	0	0	0	0	0	0	0	0	0	0	0	0
CR1L	6.87012e-07	1.01801e-06	7.33056e-07	8.73896e-07	7.70984e-07	4.14137e-07	7.25134e-07	7.83227e-07	6.66669e-07	7.66678e-07	5.63732e-07	4.53396e-07
AL137789.2	0	0	0	0	0	0	0	0	0	0	0	0
CD46	0.000109517	0.000108401	9.66772e-05	9.54511e-05	9.97085e-05	0.000105408	1.22389e-05	8.6782e-06	7.77454e-06	7.67659e-06	8.2879e-06	1.04827e-05
MIR29B2CHG	1.67563e-05	1.8522e-05	1.50633e-05	1.2925e-05	1.27426e-05	1.49709e-05	4.0602e-06	3.41849e-06	3.1443e-06	2.58581e-06	2.55719e-06	3.98442e-06
CD34	7.96318e-07	1.72313e-06	2.18079e-06	4.57945e-06	7.05801e-06	1.00122e-05	1.01479e-06	1.36275e-06	1.66425e-06	2.27366e-06	2.70897e-06	3.23958e-06
AL356275.1	0	0	0	0	0	0	0	0	0	0	0	0
LINC02767	7.9535e-08	2.72283e-08	2.47577e-07	6.85681e-08	5.27372e-07	3.37055e-07	1.7562e-07	6.01223e-08	2.68381e-07	1.51404e-07	8.82596e-07	3.96351e-07
PLXNA2	6.17844e-06	8.07639e-06	6.18077e-06	6.39304e-06	6.65391e-06	7.81309e-06	2.73151e-06	2.40569e-06	1.8178e-06	1.85096e-06	1.85053e-06	2.75328e-06
AL590138.1	0	0	0	0	0	0	0	0	0	0	0	0
AL606753.2	0	0	9.25903e-08	0	0	0	0	0	1.88783e-07	0	0	0
LINC01735	0	0	0	0	0	0	0	0	0	0	0	0
LINC02769	0	0	0	0	0	0	0	0	0	0	0	0
LINC01717	0	0	1.25539e-07	4.76911e-08	0	0	0	0	2.772e-07	1.05306e-07	0	0
LINC01774	0	0	0	0	0	0	0	0	0	0	0	0
AC092810.4	0	0	0	0	0	0	0	0	0	0	0	0
AC092810.3	0	0	0	0	0	0	0	0	0	0	0	0
LINC01696	0	0	0	0	0	0	0	0	0	0	0	0
LINC01698	0	0	0	0	0	0	0	0	0	0	0	0
MIR205HG	0	0	0	0	0	0	0	0	0	0	0	0
AL023754.1	0	0	0	0	0	0	0	0	0	0	0	0
AL023754.2	0	0	0	0	0	0	0	0	0	0	0	0
CAMK1G	6.82857e-08	1.36605e-07	8.8731e-08	6.15143e-07	3.10085e-07	2.67631e-07	1.5078e-07	1.79269e-07	2.03423e-07	6.48436e-07	5.18399e-07	3.33127e-07
LAMB3	4.44402e-06	4.60596e-06	5.55487e-06	6.26547e-06	7.02307e-06	7.7573e-06	2.33578e-06	1.73736e-06	1.63899e-06	1.77281e-06	2.38181e-06	2.64186e-06
HSD11B1-AS1	4.67741e-06	4.20444e-06	3.711e-06	3.9496e-06	3.89002e-06	3.04671e-06	3.03464e-06	1.73064e-06	1.33404e-06	1.35388e-06	1.80641e-06	1.78893e-06
G0S2	4.16173e-05	4.3916e-05	3.70497e-05	3.69151e-05	3.80799e-05	4.14203e-05	8.35799e-06	6.50712e-06	5.64305e-06	5.8212e-06	5.47272e-06	7.35869e-06
HSD11B1	0.000528785	0.000505517	0.000455682	0.000412371	0.000389132	0.000347355	2.65156e-05	1.86816e-05	1.69221e-05	1.5554e-05	1.47787e-05	1.73184e-05
TRAF3IP3	3.8362e-06	2.49292e-06	2.39722e-06	2.08716e-06	2.32563e-06	3.6021e-06	1.88113e-06	1.56642e-06	1.27908e-06	1.15923e-06	1.23292e-06	2.10773e-06
C1orf74	1.75558e-06	1.2941e-06	1.92874e-06	1.8826e-06	1.38764e-06	1.63679e-06	1.23917e-06	7.66231e-07	1.21801e-06	1.02236e-06	9.21375e-07	1.04503e-06
IRF6	2.94372e-05	2.76646e-05	2.68899e-05	2.55042e-05	2.71312e-05	3.19314e-05	5.90259e-06	4.28491e-06	3.71702e-06	3.57109e-06	4.08993e-06	5.63307e-06
UTP25	1.08671e-05	7.74458e-06	8.62159e-06	7.86057e-06	9.0744e-06	1.01865e-05	3.81427e-06	2.17582e-06	2.30078e-06	2.406e-06	2.42371e-06	3.37615e-06
SYT14	0	0	6.3725e-08	0	0	5.46219e-08	0	0	1.29929e-07	0	0	1.11369e-07
AL022397.1	0	0	0	0	0	0	0	0	0	0	0	0
SERTAD4-AS1	0	1.19831e-07	2.37492e-07	0	6.44781e-07	3.59546e-07	0	2.62935e-07	3.41683e-07	0	6.60404e-07	5.67362e-07
SERTAD4	0	1.27848e-07	0	1.55414e-07	1.08744e-06	5.65912e-07	0	4.1495e-07	0	2.80644e-07	2.12461e-06	8.39253e-07
HHAT	3.38903e-06	1.82308e-06	2.96288e-06	1.8604e-06	1.78208e-06	2.92528e-06	1.57036e-06	1.02432e-06	1.26746e-06	1.067e-06	1.03165e-06	1.53107e-06
AL034351.4	0	0	0	0	0	0	0	0	0	0	0	0
AL034351.3	0	0	0	0	0	0	0	0	0	0	0	0
KCNH1	0	0	0	0	0	8.69475e-08	0	0	0	0	0	1.91987e-07
AC092017.4	0	0	0	0	0	0	0	0	0	0	0	0
KCNH1-IT1	0	0	0	0	0	0	0	0	0	0	0	0
RCOR3	1.45826e-05	1.9839e-05	1.79149e-05	1.59085e-05	1.87394e-05	1.86972e-05	4.61352e-06	3.54566e-06	3.35092e-06	3.36853e-06	3.51209e-06	4.65963e-06
TRAF5	2.75374e-06	2.12173e-06	2.33049e-06	2.44467e-06	2.7182e-06	3.97471e-06	2.17472e-06	1.05034e-06	1.13405e-06	1.46889e-06	1.18348e-06	2.12837e-06
AL590101.1	0	0	1.58074e-07	1.2038e-07	8.45095e-08	1.06652e-07	0	0	2.89046e-07	3.92556e-07	2.75584e-07	3.4779e-07
LINC00467	8.96876e-06	1.08336e-05	9.49461e-06	9.62216e-06	9.8012e-06	8.23662e-06	2.92379e-06	2.71102e-06	2.36177e-06	2.29685e-06	2.27355e-06	2.5208e-06
RD3	0	0	0	0	0	0	0	0	0	0	0	0
AC105275.1	0	0	0	0	0	0	0	0	0	0	0	0
SLC30A1	6.84707e-05	6.37533e-05	5.92179e-05	5.65262e-05	5.42514e-05	5.46392e-05	9.12478e-06	6.66079e-06	6.53481e-06	5.93012e-06	5.4761e-06	6.48831e-06
AC105275.2	0	0	0	0	0	0	0	0	0	0	0	0
AL356310.1	0	0	0	5.43405e-08	0	0	0	0	0	1.10795e-07	0	0
LINC01693	0	0	0	0	0	0	0	0	0	0	0	0
NEK2	0	9.51414e-08	2.62141e-08	4.65404e-08	1.99405e-07	1.50907e-07	0	1.93984e-07	9.21433e-08	1.51054e-07	2.34907e-07	5.30443e-07
AC096637.2	0	8.37116e-08	0	3.10059e-08	0	0	0	1.7068e-07	0	6.84635e-08	0	0
AC096637.1	0	0	0	0	0	0	0	0	0	0	0	0
LPGAT1	4.02514e-05	3.66591e-05	3.51029e-05	3.29268e-05	3.30987e-05	4.00309e-05	7.7462e-06	4.99725e-06	4.74998e-06	4.42907e-06	4.296e-06	5.71461e-06
LPGAT1-AS1	0	0	0	0	0	0	0	0	0	0	0	0
INTS7	7.41761e-06	6.07275e-06	7.19588e-06	6.63052e-06	6.83807e-06	6.30051e-06	3.19363e-06	1.85526e-06	1.96969e-06	2.34341e-06	2.05689e-06	2.30518e-06
DTL	4.53333e-07	3.38228e-07	5.44754e-07	1.51705e-07	4.55004e-08	1.79729e-07	9.85588e-07	4.61094e-07	6.69993e-07	2.21065e-07	1.00469e-07	4.88664e-07
AL606468.1	0	0	0	0	0	0	0	0	0	0	0	0
LINC02608	3.66655e-07	1.07257e-06	2.20883e-06	2.16495e-06	2.28569e-06	2.68415e-06	5.01625e-07	6.66902e-07	1.42208e-06	8.92063e-07	1.23218e-06	1.58455e-06
PPP2R5A	2.60537e-05	2.57384e-05	2.49764e-05	2.56434e-05	2.9065e-05	2.69628e-05	5.10345e-06	4.34201e-06	3.74962e-06	3.76549e-06	3.94913e-06	4.99328e-06
AL360091.2	0	0	0	0	0	0	0	0	0	0	0	0
AL360091.3	0	0	0	0	0	0	0	0	0	0	0	0
AL360091.1	0	0	0	0	0	0	0	0	0	0	0	0
PACC1	3.17337e-07	4.10169e-07	7.82052e-07	1.14627e-06	1.06089e-06	1.78332e-06	5.37593e-07	4.97045e-07	9.69995e-07	1.1603e-06	8.79587e-07	1.75023e-06
AC092803.3	0	0	0	0	0	0	0	0	0	0	0	0
NENF	6.66615e-05	6.38774e-05	6.65249e-05	6.50099e-05	6.85553e-05	6.43239e-05	8.59994e-06	6.57192e-06	6.74078e-06	6.30855e-06	7.16595e-06	8.21262e-06
LINC02771	0	0	0	0	0	0	0	0	0	0	0	0
AC092803.2	0	0	0	0	0	0	0	0	0	0	0	0
LINC01740	0	0	0	0	0	0	0	0	0	0	0	0
AC092803.1	1.10966e-06	9.97605e-07	8.91474e-07	9.13704e-07	8.89336e-07	3.48344e-07	1.21457e-06	1.07746e-06	8.33462e-07	6.05864e-07	8.67802e-07	3.34282e-07
AC092803.4	2.7527e-07	3.29591e-08	1.50751e-07	2.55372e-07	2.37651e-07	6.85466e-08	4.55392e-07	7.27765e-08	2.44958e-07	3.2412e-07	2.94086e-07	2.22479e-07
ATF3	2.54109e-05	2.20483e-05	2.18717e-05	1.87315e-05	2.26659e-05	2.90758e-05	4.90253e-06	3.40749e-06	3.5023e-06	2.84162e-06	3.64865e-06	6.22755e-06
AL590648.2	0	0	0	0	0	0	0	0	0	0	0	0
FAM71A	0	0	0	0	0	0	0	0	0	0	0	0
LINC02773	0	1.45296e-07	0	1.85409e-08	4.98655e-08	0	0	2.04109e-07	0	6.51718e-08	1.10107e-07	0
BATF3	7.13002e-07	2.3829e-06	2.5735e-06	2.56811e-06	3.27003e-06	3.8188e-06	7.7838e-07	1.10525e-06	1.27853e-06	1.29718e-06	1.20569e-06	2.23494e-06
NSL1	1.29592e-05	1.25084e-05	1.15429e-05	1.2352e-05	1.36332e-05	1.32964e-05	3.76897e-06	2.9961e-06	2.61172e-06	2.86031e-06	2.93442e-06	3.80306e-06
TATDN3	5.16389e-06	6.85706e-06	6.78082e-06	5.62772e-06	6.65067e-06	7.25636e-06	2.63965e-06	2.02559e-06	2.24143e-06	2.10044e-06	1.79469e-06	2.70911e-06
SPATA45	0	0	2.48678e-07	3.03646e-08	6.60453e-08	0	0	0	8.10934e-07	6.19105e-08	1.04648e-07	0
FLVCR1-DT	1.05517e-06	1.70914e-06	1.18073e-06	1.05021e-06	1.17862e-06	1.31849e-06	9.90563e-07	1.22996e-06	7.77326e-07	7.5767e-07	1.09256e-06	1.26907e-06
FLVCR1	5.26722e-07	1.61716e-06	1.69421e-06	1.21549e-06	1.93542e-06	1.90429e-06	8.10464e-07	9.61409e-07	9.9349e-07	7.02943e-07	9.63798e-07	1.30898e-06
AC104333.4	0	0	0	0	0	0	0	0	0	0	0	0
VASH2	0	0	1.89507e-07	1.05334e-07	2.94234e-07	0	0	0	2.7657e-07	1.66901e-07	5.43848e-07	0
ANGEL2	9.85214e-06	8.71817e-06	8.49032e-06	7.0668e-06	6.6953e-06	1.14207e-05	3.01372e-06	2.4064e-06	2.25059e-06	2.46353e-06	1.97075e-06	3.42279e-06
RPS6KC1	4.80777e-06	5.51256e-06	5.14751e-06	4.28387e-06	4.80346e-06	4.23721e-06	2.45794e-06	2.08519e-06	2.01913e-06	1.76769e-06	1.86215e-06	1.60922e-06
AL592402.1	0	0	0	0	0	0	0	0	0	0	0	0
AC096639.1	0	0	0	0	0	1.28971e-07	0	0	0	0	0	1.97437e-07
PROX1-AS1	3.50454e-06	3.52748e-06	3.99985e-06	3.73323e-06	4.8564e-06	4.18125e-06	1.97654e-06	1.35108e-06	1.7009e-06	1.43532e-06	1.55361e-06	2.27417e-06
LINC00538	0	5.82805e-08	4.95129e-08	6.18443e-08	0	0	0	1.2788e-07	1.08642e-07	1.36557e-07	0	0
PROX1	9.91943e-05	9.38671e-05	8.05574e-05	7.87294e-05	6.90061e-05	6.59872e-05	1.0107e-05	7.47848e-06	6.59269e-06	6.53102e-06	6.15329e-06	7.32186e-06
AC011700.1	3.86604e-06	2.59939e-06	2.90581e-06	3.16314e-06	3.69531e-06	3.20739e-06	2.40482e-06	1.08612e-06	1.20763e-06	1.49071e-06	1.30544e-06	1.65038e-06
AL606537.1	0	0	0	0	0	0	0	0	0	0	0	0
LINC02775	0	0	0	4.58185e-08	0	0	0	0	0	1.01171e-07	0	0
SMYD2	2.00845e-05	1.49277e-05	1.42486e-05	1.49357e-05	1.34085e-05	1.71811e-05	4.94927e-06	3.17098e-06	3.3147e-06	3.22767e-06	3.05714e-06	4.24678e-06
AL929236.1	0	0	0	0	0	0	0	0	0	0	0	0
PTPN14	2.10976e-06	1.86581e-06	2.99724e-06	3.82327e-06	5.28698e-06	7.60352e-06	1.85659e-06	1.43905e-06	1.55594e-06	2.37973e-06	1.8397e-06	3.21033e-06
CENPF	1.43433e-07	2.65632e-07	9.03509e-07	3.69723e-07	4.37652e-07	2.6452e-07	3.16712e-07	3.69803e-07	9.69593e-07	4.1915e-07	3.80691e-07	4.81591e-07
AC099563.2	0	0	0	0	0	0	0	0	0	0	0	0
KCNK2	0	0	0	2.54702e-08	1.77946e-07	0	0	0	0	8.95284e-08	5.20771e-07	0
AL450990.1	0	0	0	0	0	0	0	0	0	0	0	0
KCTD3	5.38993e-05	4.57112e-05	4.77964e-05	4.73563e-05	4.88287e-05	4.53347e-05	8.06045e-06	5.59243e-06	5.86432e-06	6.05993e-06	5.57931e-06	6.23137e-06
USH2A	3.50602e-05	3.97659e-05	4.41528e-05	5.4697e-05	5.44149e-05	5.22094e-05	7.07248e-06	5.43894e-06	5.13736e-06	6.25249e-06	5.72685e-06	6.86008e-06
AL358452.1	0	0	0	0	0	0	0	0	0	0	0	0
AC093581.1	0	0	0	0	0	0	0	0	0	0	0	0
AC138024.1	0	0	0	0	0	0	0	0	0	0	0	0
ESRRG	1.11175e-07	2.83693e-07	5.89387e-07	3.79263e-07	7.28258e-07	8.58852e-07	2.26676e-07	3.57461e-07	5.06839e-07	4.96958e-07	6.47484e-07	1.113e-06
GPATCH2	5.70013e-06	3.95519e-06	4.15521e-06	4.65854e-06	4.61834e-06	4.53463e-06	3.71064e-06	1.67192e-06	1.65134e-06	1.75794e-06	1.57136e-06	2.00872e-06
SPATA17	1.6703e-07	1.79741e-07	0	3.40358e-07	9.16341e-08	0	3.40558e-07	3.55679e-07	0	4.29652e-07	2.02336e-07	0
SPATA17-AS1	0	0	0	0	0	0	0	0	0	0	0	0
LINC00210	0	0	0	0	0	0	0	0	0	0	0	0
AL355526.1	0	0	0	0	0	0	0	0	0	0	0	0
LINC01653	0	0	0	0	0	0	0	0	0	0	0	0
AL355526.2	0	0	0	0	0	0	0	0	0	0	0	0
RRP15	6.19972e-06	6.80102e-06	5.49979e-06	5.72262e-06	5.27875e-06	8.01463e-06	3.63428e-06	2.17683e-06	2.18155e-06	1.8278e-06	1.66907e-06	3.33291e-06
TGFB2-AS1	0	0	0	0	0	0	0	0	0	0	0	0
TGFB2	1.48541e-07	5.03864e-08	3.37002e-07	0	8.77365e-07	1.22955e-06	4.82114e-07	1.63537e-07	4.23783e-07	0	7.80725e-07	1.23412e-06
TGFB2-OT1	0	0	0	0	0	0	0	0	0	0	0	0
C1orf143	0	0	5.94027e-08	0	4.25103e-08	0	0	0	1.92801e-07	0	1.37974e-07	0
LINC01710	0	0	0	0	0	0	0	0	0	0	0	0
LYPLAL1-DT	0	0	0	0	1.29219e-07	5.79703e-08	0	0	0	0	1.94274e-07	1.18196e-07
LYPLAL1	2.74668e-05	2.3137e-05	2.41027e-05	2.21949e-05	1.91091e-05	1.86476e-05	6.04669e-06	4.09754e-06	4.21331e-06	3.67226e-06	3.28819e-06	3.79182e-06
AL360093.1	0	0	0	0	0	0	0	0	0	0	0	0
AC096642.1	2.07901e-07	3.52533e-07	2.73031e-07	2.24371e-07	1.49428e-07	3.4842e-07	3.29306e-07	4.03905e-07	4.60723e-07	3.24952e-07	3.04126e-07	4.75256e-07
AC096642.2	1.68772e-07	0	0	5.35568e-08	1.59813e-08	0	2.63104e-07	0	0	1.09197e-07	3.52879e-08	0
LYPLAL1-AS1	0	0	0	4.48292e-08	6.67776e-08	0	0	0	0	9.89866e-08	1.36153e-07	0
AL356364.1	0	2.1016e-07	0	0	0	0	0	3.26109e-07	0	0	0	0
ZC3H11B	1.04478e-07	2.9342e-07	4.26014e-07	6.50357e-08	3.16944e-08	2.25909e-07	2.30695e-07	5.29821e-07	4.79547e-07	1.43604e-07	6.99838e-08	3.27076e-07
SLC30A10	1.40359e-05	1.72249e-05	1.35418e-05	1.16778e-05	1.25665e-05	1.28229e-05	3.89013e-06	3.69572e-06	3.11485e-06	2.56505e-06	2.85404e-06	3.73989e-06
EPRS	2.25588e-05	1.93583e-05	1.79882e-05	1.57971e-05	2.0444e-05	1.86461e-05	5.83793e-06	3.83391e-06	3.36414e-06	3.03452e-06	4.0397e-06	4.16574e-06
BPNT1	1.20645e-05	1.33647e-05	1.29823e-05	1.27577e-05	1.27779e-05	1.28739e-05	3.87156e-06	3.21213e-06	3.10189e-06	3.12945e-06	2.89546e-06	3.94294e-06
IARS2	6.2069e-05	5.89583e-05	5.83551e-05	5.67943e-05	5.4233e-05	4.99934e-05	8.56962e-06	6.69752e-06	6.00588e-06	6.58778e-06	5.71929e-06	6.83288e-06
RAB3GAP2	1.77263e-05	1.68162e-05	1.45008e-05	1.66418e-05	1.60535e-05	1.62205e-05	4.71801e-06	3.29221e-06	2.99629e-06	3.54434e-06	3.13787e-06	3.98274e-06
AL451081.1	0	0	0	0	0	0	0	0	0	0	0	0
AC096644.3	0	0	0	0	0	0	0	0	0	0	0	0
LINC02779	0	0	0	0	0	0	0	0	0	0	0	0
MARK1	4.10968e-07	6.90861e-07	8.7167e-07	6.69747e-07	1.06577e-06	1.66441e-06	4.57559e-07	5.85209e-07	7.69017e-07	6.13884e-07	8.06442e-07	1.24043e-06
C1orf115	8.50519e-05	7.03815e-05	6.44853e-05	6.1754e-05	5.86138e-05	5.01612e-05	1.02066e-05	6.74263e-06	6.2544e-06	6.00917e-06	5.85302e-06	6.26772e-06
MARC2	0.000158522	0.000157088	0.000154347	0.000160186	0.000156617	0.000135382	1.51789e-05	1.08858e-05	1.05449e-05	1.04168e-05	1.01306e-05	1.10919e-05
MARC1	5.66096e-05	5.7003e-05	5.38732e-05	5.64621e-05	5.63795e-05	5.39082e-05	8.3634e-06	6.31392e-06	5.46075e-06	5.63716e-06	5.78854e-06	6.53926e-06
RNU6ATAC35P	1.26752e-06	2.17568e-06	1.12739e-06	9.41334e-07	2.1366e-06	1.35053e-06	1.72112e-06	1.09815e-06	1.02183e-06	6.68132e-07	1.03707e-06	9.85834e-07
AL445423.1	2.87609e-07	1.20021e-07	5.67246e-07	4.83249e-07	5.38545e-07	4.545e-07	6.64445e-07	2.35594e-07	5.38283e-07	7.40778e-07	4.33513e-07	7.37278e-07
LINC01352	9.78163e-08	1.18825e-07	1.15056e-07	6.49767e-08	0	0	1.99438e-07	2.60727e-07	2.34589e-07	1.42573e-07	0	0
HLX-AS1	0	4.5746e-07	1.14306e-07	2.67449e-07	1.2276e-07	0	0	6.64281e-07	2.29561e-07	3.7572e-07	2.25133e-07	0
HLX	2.30894e-05	2.2781e-05	2.37374e-05	2.33481e-05	2.36377e-05	2.25217e-05	5.48692e-06	3.9591e-06	4.0786e-06	3.76014e-06	3.98258e-06	4.98503e-06
LINC02817	0	1.18867e-07	2.18456e-07	3.96101e-08	0	5.02636e-08	0	1.82e-07	2.72035e-07	1.29168e-07	0	1.10986e-07
AL360013.2	0	0	0	0	0	0	0	0	0	0	0	0
AL360013.3	2.15287e-05	2.19059e-05	2.36184e-05	2.25635e-05	2.19434e-05	1.93159e-05	5.12629e-06	4.01363e-06	4.12443e-06	3.80992e-06	3.87207e-06	4.0956e-06
AL360013.4	0	5.99136e-08	0	0	1.94591e-08	0	0	1.31463e-07	0	0	4.29673e-08	0
DUSP10	4.62525e-05	4.43266e-05	4.67892e-05	3.88779e-05	3.93529e-05	3.69034e-05	6.85887e-06	5.48631e-06	5.32768e-06	4.75453e-06	4.94214e-06	5.9312e-06
LINC01655	0	0	0	0	0	0	0	0	0	0	0	0
LINC02257	0	3.87377e-08	0	0	0	0	0	1.36164e-07	0	0	0	0
LINC02474	0	0	0	0	0	0	0	0	0	0	0	0
LINC01705	1.32787e-07	0	3.96132e-08	3.87587e-08	0	0	4.33017e-07	0	8.74691e-08	7.90251e-08	0	0
AL356108.1	0	0	0	0	8.39433e-08	8.79938e-08	0	0	0	0	2.72451e-07	2.85598e-07
AL513314.1	0	0	0	0	0	0	0	0	0	0	0	0
AL513314.2	0	0	0	0	0	0	0	0	0	0	0	0
HHIPL2	1.85208e-07	0	0	0	4.22744e-08	0	2.9563e-07	0	0	0	1.48596e-07	0
TAF1A	9.93077e-07	8.99839e-07	5.96195e-07	5.70238e-07	1.11215e-06	8.07953e-07	8.83708e-07	1.09284e-06	4.8978e-07	1.15233e-06	9.66366e-07	8.02077e-07
TAF1A-AS1	1.241e-06	1.81144e-06	1.30768e-06	1.55588e-06	1.49869e-06	1.71505e-06	1.12293e-06	1.00306e-06	9.01517e-07	1.28657e-06	8.21096e-07	1.24241e-06
MIA3	8.15214e-05	7.29003e-05	6.60966e-05	5.97794e-05	5.93398e-05	5.75051e-05	9.69334e-06	7.63902e-06	6.9389e-06	5.9299e-06	6.03451e-06	7.30369e-06
AL592148.3	4.2705e-07	3.96287e-07	4.68138e-07	2.19312e-07	5.20402e-07	5.13413e-07	6.70041e-07	4.83865e-07	6.69626e-07	2.90525e-07	4.89708e-07	4.44017e-07
AIDA	2.32358e-05	2.59625e-05	2.42734e-05	2.44715e-05	2.74627e-05	2.96952e-05	5.43195e-06	4.52619e-06	4.14186e-06	3.88691e-06	4.43623e-06	5.51691e-06
BROX	2.09086e-05	2.13282e-05	2.00015e-05	1.47485e-05	1.57533e-05	1.80744e-05	5.01708e-06	3.76088e-06	3.9239e-06	2.87405e-06	3.05548e-06	4.2202e-06
FAM177B	2.46996e-07	4.95114e-08	2.39829e-07	0	5.91e-08	5.57016e-08	4.76355e-07	1.09325e-07	4.99212e-07	0	1.20499e-07	1.22994e-07
AL392172.2	0	0	0	0	8.30853e-08	0	0	0	0	0	1.83459e-07	0
AL392172.1	6.5196e-06	5.23114e-06	5.57263e-06	3.67624e-06	5.6024e-06	4.59735e-06	3.21839e-06	1.82642e-06	1.82314e-06	1.25537e-06	2.15185e-06	2.24938e-06
DISP1	8.43028e-06	7.63396e-06	7.20599e-06	7.32975e-06	6.05031e-06	5.45059e-06	2.79861e-06	2.20365e-06	2.30219e-06	1.9598e-06	1.84119e-06	1.85885e-06
AL929091.1	0	0	0	0	0	0	0	0	0	0	0	0
TLR5	6.97734e-07	7.96305e-07	6.65044e-07	8.7902e-07	1.41095e-06	2.0083e-06	9.04028e-07	6.22948e-07	5.81554e-07	6.79022e-07	9.92863e-07	1.34823e-06
AL359979.2	0	0	0	0	0	0	0	0	0	0	0	0
AL359979.1	0	0	0	0	0	0	0	0	0	0	0	0
SUSD4	4.26418e-06	3.22052e-06	2.35057e-06	6.73504e-07	9.70545e-07	8.7722e-07	2.52737e-06	1.48216e-06	1.16999e-06	5.10466e-07	9.86063e-07	9.76808e-07
CCDC185	0	0	0	0	0	0	0	0	0	0	0	0
CAPN8	5.7397e-07	2.56298e-07	2.60239e-07	2.05267e-07	2.41859e-07	6.06192e-07	1.17725e-06	3.38952e-07	3.7438e-07	2.98352e-07	2.74277e-07	8.66613e-07
CAPN2	1.82181e-05	1.83299e-05	2.07315e-05	2.10817e-05	2.8739e-05	3.5946e-05	5.14326e-06	3.61753e-06	3.94283e-06	3.64052e-06	4.63749e-06	6.24755e-06
TP53BP2	1.91957e-05	1.55347e-05	1.72349e-05	1.67892e-05	1.8354e-05	2.26734e-05	4.8954e-06	2.99586e-06	3.06116e-06	2.90843e-06	3.37084e-06	4.76321e-06
AC138393.3	0	0	0	0	0	0	0	0	0	0	0	0
FBXO28	1.86886e-05	1.86297e-05	1.84549e-05	1.85751e-05	2.09908e-05	2.29525e-05	4.53831e-06	3.7286e-06	3.64605e-06	3.63828e-06	3.55226e-06	4.76934e-06
DEGS1	2.13946e-05	2.17213e-05	1.97281e-05	2.17111e-05	2.19766e-05	2.23754e-05	4.78339e-06	3.99199e-06	3.75473e-06	3.47986e-06	3.75893e-06	4.81041e-06
AC092809.2	2.25723e-07	4.94951e-07	6.50091e-07	7.22174e-07	5.51544e-07	1.43004e-06	8.1481e-07	7.8788e-07	8.71608e-07	8.49598e-07	7.47381e-07	1.50802e-06
AC092809.4	0	4.28076e-08	4.51384e-08	0	0	2.35791e-07	0	9.45227e-08	9.20328e-08	0	0	2.9597e-07
NVL	6.38306e-06	4.8908e-06	3.7203e-06	4.87371e-06	4.70837e-06	5.6518e-06	3.18676e-06	1.97301e-06	1.51928e-06	2.02158e-06	2.11076e-06	2.54218e-06
CNIH4	1.82892e-05	2.06867e-05	1.47633e-05	1.40941e-05	1.42983e-05	1.66861e-05	4.66998e-06	4.28329e-06	3.2283e-06	2.96155e-06	3.14832e-06	4.76382e-06
WDR26	3.32269e-05	2.77851e-05	2.92451e-05	2.96706e-05	2.55121e-05	2.76416e-05	6.49255e-06	4.25456e-06	4.6128e-06	4.25821e-06	3.98772e-06	5.34466e-06
CNIH3	2.57489e-06	1.23462e-06	1.38639e-06	1.27218e-06	1.9953e-06	1.65683e-06	2.22486e-06	8.24684e-07	8.40553e-07	8.57105e-07	1.06482e-06	1.36397e-06
AC096537.1	0	0	0	0	0	0	0	0	0	0	0	0
AL596330.2	0	0	0	0	0	0	0	0	0	0	0	0
AL596330.1	0	0	0	0	0	0	0	0	0	0	0	0
LINC02813	0	0	0	0	0	0	0	0	0	0	0	0
AL391811.1	0	0	0	0	0	0	0	0	0	0	0	0
DNAH14	1.91845e-06	1.51408e-06	2.73054e-06	2.82826e-06	2.3922e-06	2.40265e-06	1.42711e-06	7.88193e-07	1.48705e-06	1.36356e-06	1.12248e-06	1.818e-06
LBR	3.36355e-05	3.34763e-05	3.21438e-05	3.204e-05	3.32672e-05	3.28144e-05	6.02838e-06	4.86801e-06	4.82005e-06	4.30923e-06	4.4805e-06	5.51857e-06
LINC02765	0	1.71043e-08	2.21469e-07	0	4.38165e-08	6.40239e-08	0	3.77677e-08	6.73313e-07	0	8.93375e-08	2.078e-07
AC092811.1	0	0	0	0	0	0	0	0	0	0	0	0
ENAH	1.04309e-05	9.00611e-06	8.03766e-06	8.65609e-06	1.17648e-05	1.49001e-05	3.72955e-06	2.74251e-06	2.56976e-06	2.34523e-06	2.68485e-06	4.15194e-06
AC099066.2	0	0	4.14862e-08	5.12854e-08	6.32781e-08	0	0	0	8.45864e-08	1.04566e-07	2.22424e-07	0
AC099066.1	0	0	0	0	0	0	0	0	0	0	0	0
SRP9	9.42107e-05	8.01394e-05	8.70338e-05	8.37274e-05	8.31277e-05	8.56015e-05	1.15591e-05	7.67313e-06	7.74429e-06	7.62943e-06	6.99026e-06	9.18636e-06
EPHX1	0.00106567	0.00101483	0.000944487	0.000887173	0.000798955	0.000700654	3.71977e-05	2.67441e-05	2.58904e-05	2.37451e-05	2.25913e-05	2.59492e-05
AL591895.1	2.83572e-06	2.27239e-06	1.82074e-06	3.50308e-06	4.60473e-06	4.84751e-06	2.38166e-06	1.1122e-06	1.06658e-06	1.8249e-06	1.98414e-06	2.07173e-06
TMEM63A	2.12523e-05	2.35807e-05	2.14645e-05	2.3463e-05	2.47601e-05	2.55241e-05	6.1145e-06	3.87844e-06	3.63921e-06	3.55313e-06	3.89223e-06	4.68382e-06
LEFTY1	0	1.65439e-07	2.83716e-07	5.19742e-07	1.13313e-06	2.38083e-06	0	4.19881e-07	4.48266e-07	5.14077e-07	1.02292e-06	2.21308e-06
PYCR2	1.49915e-05	1.30552e-05	1.22538e-05	1.32173e-05	1.41244e-05	1.26914e-05	4.72484e-06	2.80704e-06	2.75309e-06	2.70096e-06	3.2304e-06	3.82845e-06
AL117348.1	0	0	0	0	0	0	0	0	0	0	0	0
LEFTY2	0	4.02713e-08	5.27941e-08	5.73042e-08	1.24491e-07	1.02349e-07	0	8.8364e-08	1.15842e-07	1.86868e-07	2.15453e-07	3.33759e-07
SDE2	1.31052e-05	1.21708e-05	1.02985e-05	1.02465e-05	1.22749e-05	1.23098e-05	3.36311e-06	2.72165e-06	2.4165e-06	2.38318e-06	2.70336e-06	3.29592e-06
AL512343.2	3.88359e-07	1.02861e-06	2.87794e-07	4.64371e-07	5.42709e-07	4.52407e-07	4.9885e-07	1.40079e-06	4.2019e-07	8.79282e-07	7.98389e-07	5.2333e-07
H3F3A	0.000238909	0.000213128	0.000210366	0.000200841	0.000204096	0.00020597	1.63693e-05	1.26855e-05	1.26437e-05	1.15376e-05	1.14683e-05	1.51033e-05
LINC01703	3.90711e-07	1.32934e-07	4.40576e-08	2.46828e-07	3.51578e-07	8.31902e-08	5.63956e-07	3.21265e-07	9.72827e-08	5.80629e-07	6.66323e-07	2.70007e-07
ACBD3	1.3839e-05	1.38126e-05	1.43922e-05	1.4837e-05	1.35368e-05	1.80368e-05	4.04617e-06	2.89407e-06	2.98182e-06	2.9139e-06	2.99388e-06	4.50215e-06
ACBD3-AS1	0	0	0	0	0	0	0	0	0	0	0	0
MIXL1	1.20199e-07	4.80761e-08	5.33441e-08	0	0	0	3.90125e-07	9.80226e-08	1.73137e-07	0	0	0
LIN9	9.54925e-07	6.31312e-07	1.52676e-06	8.90874e-07	8.25835e-07	1.27322e-06	9.58187e-07	7.72442e-07	9.82621e-07	6.39724e-07	8.24171e-07	2.3691e-06
PARP1	2.71397e-05	2.21657e-05	2.42098e-05	1.97539e-05	2.51107e-05	2.46134e-05	5.84659e-06	3.84434e-06	4.03327e-06	3.43735e-06	3.84836e-06	5.26947e-06
AL359704.3	1.31282e-07	0	2.4056e-07	0	2.43734e-07	1.42725e-07	4.26095e-07	0	3.43894e-07	0	3.94812e-07	3.58614e-07
STUM	1.95769e-07	6.4571e-08	2.17266e-07	6.72091e-07	3.88642e-07	1.71813e-06	3.99153e-07	2.26969e-07	6.70759e-07	1.30953e-06	4.49461e-07	1.97943e-06
ITPKB	5.05366e-06	4.64182e-06	4.68937e-06	4.67806e-06	7.70783e-06	7.83429e-06	2.94718e-06	1.63244e-06	2.14841e-06	1.69854e-06	2.54337e-06	3.01842e-06
ITPKB-IT1	0	0	0	0	0	0	0	0	0	0	0	0
ITPKB-AS1	0	0	6.08314e-08	0	0	0	0	0	1.33477e-07	0	0	0
AL359732.1	0	0	0	0	0	8.08467e-08	0	0	0	0	0	2.6364e-07
PSEN2	6.14061e-06	4.94314e-06	5.26085e-06	6.5168e-06	5.7277e-06	5.24677e-06	2.73406e-06	1.79099e-06	1.64242e-06	1.94511e-06	1.86242e-06	2.35281e-06
COQ8A	9.08999e-05	7.74354e-05	6.91598e-05	6.50665e-05	6.01543e-05	6.0598e-05	1.09986e-05	6.9614e-06	6.7657e-06	6.40103e-06	6.17359e-06	7.49668e-06
CDC42BPA	3.45015e-05	3.1704e-05	2.73803e-05	2.82555e-05	2.31318e-05	2.33389e-05	6.24587e-06	4.64099e-06	4.32439e-06	4.02506e-06	3.68857e-06	4.64565e-06
AL353689.2	0	0	0	0	0	0	0	0	0	0	0	0
AL353689.3	0	0	0	0	0	0	0	0	0	0	0	0
AL451047.1	0	0	0	0	0	0	0	0	0	0	0	0
AL627308.3	0	0	0	0	0	0	0	0	0	0	0	0
LINC01641	2.35377e-07	1.64536e-07	4.47159e-07	1.85975e-07	2.63124e-07	1.38598e-07	3.68381e-07	3.71914e-07	4.46763e-07	3.57067e-07	3.11672e-07	3.01395e-07
AL451054.4	0	0	0	0	0	0	0	0	0	0	0	0
ZNF678	1.13123e-06	1.40327e-06	8.80518e-07	6.61512e-07	1.81349e-06	2.49755e-06	8.20445e-07	9.10516e-07	7.653e-07	5.01233e-07	1.40746e-06	1.93619e-06
SNAP47	1.97209e-05	1.9458e-05	2.37756e-05	2.10293e-05	2.12168e-05	2.11786e-05	4.58691e-06	3.8203e-06	4.38182e-06	3.539e-06	4.09226e-06	4.76821e-06
JMJD4	1.99779e-05	1.81441e-05	1.80201e-05	1.42211e-05	1.86378e-05	1.96169e-05	5.11566e-06	3.47407e-06	3.23591e-06	2.85509e-06	3.17702e-06	4.36475e-06
SNAP47-AS1	0	0	0	0	0	0	0	0	0	0	0	0
AL731702.1	0	0	7.28558e-08	0	0	1.01289e-07	0	0	2.36465e-07	0	0	3.56035e-07
PRSS38	0	0	0	0	0	0	0	0	0	0	0	0
WNT9A	1.13862e-07	4.48342e-08	1.25209e-07	3.09296e-07	2.37412e-07	3.14543e-07	2.51416e-07	9.89977e-08	1.83631e-07	3.48479e-07	3.13946e-07	3.14594e-07
WNT3A	0	0	0	0	0	3.16083e-08	0	0	0	0	0	6.97938e-08
LINC02809	5.11557e-08	0	0	0	0	6.99052e-08	1.12956e-07	0	0	0	0	2.26888e-07
ARF1	0.000131744	0.000122499	0.000120183	0.000122269	0.000117054	0.00013429	1.30766e-05	8.95901e-06	8.85359e-06	8.87057e-06	8.63377e-06	1.17303e-05
C1orf35	8.21472e-06	7.44431e-06	5.66611e-06	6.2428e-06	5.83992e-06	8.04068e-06	3.34832e-06	2.50959e-06	1.92047e-06	1.97753e-06	1.66637e-06	2.57542e-06
MRPL55	9.09129e-05	7.23416e-05	6.92302e-05	6.48527e-05	6.54897e-05	6.63158e-05	1.22391e-05	6.96397e-06	7.05342e-06	6.68429e-06	6.69743e-06	8.05607e-06
AL136379.1	0	0	0	0	0	0	0	0	0	0	0	0
GUK1	0.00015124	0.000138774	0.000134517	0.000140019	0.000139035	0.000147055	1.49243e-05	9.27418e-06	9.57717e-06	9.13802e-06	9.16391e-06	1.2881e-05
GJC2	9.02523e-07	8.67474e-07	4.40242e-07	1.53105e-06	1.41269e-06	2.08395e-06	1.09136e-06	7.75585e-07	5.3371e-07	1.59683e-06	1.04964e-06	1.35364e-06
IBA57-DT	0	1.0731e-07	2.94335e-07	4.47642e-08	5.70989e-08	0	0	1.62905e-07	4.774e-07	9.12699e-08	1.26079e-07	0
IBA57	1.15246e-05	7.99508e-06	9.21269e-06	7.89162e-06	8.80543e-06	6.06801e-06	3.69414e-06	2.40103e-06	2.39837e-06	2.61028e-06	2.22624e-06	2.03796e-06
OBSCN-AS1	3.33861e-07	3.83441e-07	9.8972e-08	8.47328e-08	1.78281e-07	3.03157e-07	5.09275e-07	4.49623e-07	1.49949e-07	1.54112e-07	2.26042e-07	7.6606e-07
OBSCN	2.07448e-06	2.39714e-06	2.51542e-06	1.92997e-06	2.84678e-06	3.63455e-06	1.77043e-06	1.37347e-06	1.26464e-06	9.02241e-07	1.37883e-06	2.16217e-06
AL353593.1	0	8.87214e-08	8.2987e-08	0	0	2.40074e-07	0	1.95904e-07	1.82092e-07	0	0	5.42473e-07
AL353593.2	0	0	0	0	0	0	0	0	0	0	0	0
AL353593.3	0	0	0	0	0	0	0	0	0	0	0	0
AL670729.3	0	8.92893e-08	0	4.43044e-08	5.83407e-08	4.23109e-08	0	3.13855e-07	0	1.59929e-07	1.28821e-07	9.34259e-08
AL670729.2	0	1.03417e-07	0	0	0	6.26916e-08	0	2.2692e-07	0	0	0	1.38428e-07
TRIM11	6.18955e-06	4.58525e-06	5.35452e-06	4.16229e-06	5.51952e-06	9.11487e-06	2.60651e-06	1.72258e-06	3.18068e-06	1.45222e-06	1.69774e-06	3.90025e-06
AL670729.1	0	0	0	0	0	0	0	0	0	0	0	0
AL139288.1	0	0	0	0	0	0	0	0	0	0	0	0
TRIM17	0	9.26634e-08	0	6.55405e-08	0	0	0	2.03324e-07	0	1.33631e-07	0	0
HIST3H3	0	0	0	0	0	0	0	0	0	0	0	0
HIST3H2A	1.00833e-06	2.22915e-07	5.45796e-07	1.05243e-06	2.98989e-07	6.44405e-07	9.52993e-07	2.55549e-07	5.60792e-07	1.16091e-06	5.49017e-07	9.88982e-07
HIST3H2BB	0	0	0	0	0	5.99058e-08	0	0	0	0	0	1.32277e-07
RNF187	6.67159e-05	6.4338e-05	6.56276e-05	6.79255e-05	6.71596e-05	6.42848e-05	9.24094e-06	6.7725e-06	7.29464e-06	7.06974e-06	6.80028e-06	7.98575e-06
RHOU	6.76648e-05	5.95164e-05	5.88839e-05	5.52067e-05	5.26322e-05	5.47737e-05	8.0597e-06	5.78985e-06	5.51065e-06	5.4353e-06	5.02697e-06	6.46654e-06
LINC02815	0	0	0	0	0	0	0	0	0	0	0	0
LINC02814	7.3229e-07	5.20247e-07	9.12335e-07	4.60091e-07	2.29797e-07	4.12265e-07	5.77577e-07	4.19406e-07	1.25681e-06	4.13265e-07	2.23077e-07	6.74104e-07
AL162595.2	0	0	0	0	0	0	0	0	0	0	0	0
TMEM78	0	0	0	0	0	0	0	0	0	0	0	0
AL162595.1	3.15281e-06	3.75947e-06	3.01637e-06	2.01941e-06	2.22246e-06	2.07597e-06	1.6704e-06	1.44589e-06	1.14103e-06	1.00953e-06	1.04061e-06	1.18981e-06
RAB4A	5.88624e-05	5.90491e-05	5.65671e-05	5.54601e-05	5.82928e-05	5.59294e-05	8.53788e-06	6.53725e-06	5.99828e-06	6.05271e-06	6.07328e-06	7.66514e-06
SPHAR	0	0	0	0	0	0	0	0	0	0	0	0
AL117350.1	0	9.07717e-08	0	0	1.28834e-07	0	0	1.85075e-07	0	0	2.40896e-07	0
CCSAP	2.81499e-06	3.32599e-06	2.44206e-06	2.61338e-06	3.27982e-06	3.44002e-06	2.05326e-06	1.52398e-06	1.25632e-06	1.33901e-06	1.4093e-06	1.78738e-06
ACTA1	1.20182e-07	1.83345e-07	1.05924e-07	4.90191e-08	1.15919e-07	2.01991e-07	2.63706e-07	3.69584e-07	1.75292e-07	1.08238e-07	4.0746e-07	3.11779e-07
NUP133	1.24422e-05	1.11607e-05	1.13362e-05	1.12472e-05	1.07254e-05	1.43399e-05	3.91773e-06	2.61172e-06	2.58558e-06	3.15844e-06	2.23373e-06	4.19951e-06
AL160004.1	0	0	0	0	0	0	0	0	0	0	0	0
AL121990.1	6.27677e-08	1.65833e-07	3.96761e-08	8.1657e-08	5.26942e-08	5.77242e-08	1.38596e-07	4.10279e-07	1.28775e-07	2.94764e-07	1.85221e-07	1.2746e-07
ABCB10	1.77301e-05	1.6736e-05	1.74214e-05	1.8736e-05	1.92103e-05	1.66441e-05	4.3326e-06	3.15071e-06	3.46814e-06	3.19071e-06	3.48155e-06	3.6823e-06
TAF5L	1.07851e-05	7.82431e-06	8.23075e-06	7.29331e-06	1.1061e-05	8.77824e-06	3.2664e-06	2.22623e-06	2.21521e-06	1.93404e-06	2.73957e-06	2.83886e-06
URB2	1.88554e-06	1.19563e-06	1.89651e-06	1.3726e-06	1.66283e-06	2.43212e-06	1.31785e-06	6.91231e-07	1.1598e-06	7.65753e-07	1.27389e-06	1.28115e-06
LINC01682	0	0	0	0	0	0	0	0	0	0	0	0
LINC01736	0	9.74612e-08	0	2.06493e-07	0	0	0	2.13851e-07	0	7.25827e-07	0	0
GALNT2	6.51253e-05	6.36423e-05	6.46495e-05	6.92314e-05	7.1893e-05	7.17758e-05	9.8059e-06	6.66608e-06	6.60344e-06	6.71972e-06	6.92413e-06	8.24054e-06
AL136988.2	0	0	1.10121e-07	0	0	0	0	0	3.59103e-07	0	0	0
AL136988.1	0	0	0	7.11774e-08	0	0	0	0	0	2.50191e-07	0	0
PGBD5	2.55089e-06	2.99376e-06	2.00944e-06	2.99254e-06	3.51625e-06	2.73965e-06	1.75261e-06	1.56629e-06	1.04642e-06	1.15453e-06	1.47323e-06	1.29753e-06
AL133516.1	0	0	0	0	0	0	0	0	0	0	0	0
LINC01737	0	0	0	0	0	0	0	0	0	0	0	0
COG2	1.09481e-05	1.17485e-05	1.24011e-05	9.0182e-06	1.24203e-05	1.36737e-05	3.85293e-06	2.74688e-06	3.02861e-06	2.46759e-06	2.71803e-06	3.75206e-06
AL158214.2	0	0	0	6.3337e-08	0	4.52367e-08	0	0	0	1.29138e-07	0	9.22333e-08
AGT	0.00122763	0.00130838	0.00140814	0.00149979	0.00163546	0.00165567	4.15564e-05	3.20202e-05	3.33922e-05	3.32307e-05	3.57197e-05	4.48001e-05
AL512328.1	9.21015e-08	0	0	0	4.66341e-08	4.84624e-08	2.03368e-07	0	0	0	1.6392e-07	9.88102e-08
CAPN9	0	0	0	0	0	0	0	0	0	0	0	0
AL118511.2	0	0	0	0	1.1948e-07	5.96158e-08	0	0	0	0	2.63821e-07	1.21551e-07
C1orf198	8.46208e-06	6.21624e-06	6.29677e-06	7.4812e-06	9.4719e-06	1.36583e-05	3.33986e-06	2.4096e-06	2.59787e-06	2.44959e-06	2.5741e-06	4.25155e-06
AL118511.1	4.4267e-08	0	0	0	4.89101e-08	4.48725e-08	9.7745e-08	0	0	0	1.58745e-07	9.90822e-08
AL118511.4	0	0	0	0	0	0	0	0	0	0	0	0
AL118511.3	0	0	0	0	0	0	0	0	0	0	0	0
TTC13	4.1394e-06	4.42542e-06	4.58274e-06	3.08058e-06	3.66796e-06	4.65333e-06	2.48316e-06	1.76113e-06	1.79977e-06	1.26497e-06	1.66786e-06	2.15543e-06
ARV1	8.47238e-06	9.19289e-06	8.28681e-06	6.58072e-06	6.95493e-06	7.4056e-06	3.0012e-06	2.69659e-06	2.33648e-06	1.89748e-06	1.83805e-06	2.78591e-06
FAM89A	5.81797e-06	5.49664e-06	4.52696e-06	3.39866e-06	3.48983e-06	4.50204e-06	2.80615e-06	2.08124e-06	1.87429e-06	1.45352e-06	1.55938e-06	2.06006e-06
TRIM67	0	0	1.06005e-07	8.76748e-08	7.15568e-08	1.90067e-07	0	0	2.07418e-07	1.93593e-07	1.45897e-07	4.71987e-07
AL109810.2	0	0	0	0	0	0	0	0	0	0	0	0
C1orf131	6.27585e-06	6.23027e-06	6.79349e-06	6.48666e-06	5.66678e-06	7.84018e-06	2.91808e-06	2.06485e-06	2.13066e-06	1.8623e-06	2.05332e-06	3.35934e-06
GNPAT	3.49493e-05	3.15499e-05	3.24627e-05	3.31443e-05	2.96566e-05	3.04709e-05	8.03345e-06	5.44653e-06	5.16371e-06	5.15418e-06	4.64027e-06	5.77289e-06
EXOC8	5.2864e-06	6.03068e-06	4.33481e-06	5.51611e-06	5.5536e-06	5.31696e-06	1.91091e-06	1.88898e-06	1.57205e-06	1.66908e-06	1.61569e-06	2.44098e-06
SPRTN	2.50198e-06	2.69359e-06	2.74268e-06	2.48082e-06	2.18817e-06	2.90881e-06	1.41232e-06	1.375e-06	1.39738e-06	1.12021e-06	1.02656e-06	1.56629e-06
EGLN1	5.82918e-05	6.22976e-05	6.20782e-05	6.18722e-05	6.02859e-05	6.39212e-05	8.18774e-06	6.49254e-06	6.2762e-06	6.17762e-06	5.9865e-06	7.73129e-06
AL445524.1	4.47442e-06	3.56901e-06	4.29241e-06	4.23526e-06	4.24383e-06	3.31164e-06	2.00636e-06	1.63025e-06	1.735e-06	1.57844e-06	1.81159e-06	1.72539e-06
TSNAX	2.36835e-05	2.45101e-05	2.31488e-05	2.75302e-05	2.38256e-05	2.67548e-05	5.68887e-06	4.13933e-06	3.93929e-06	4.33114e-06	3.83871e-06	4.88428e-06
LINC00582	0	0	0	0	0	8.80498e-08	0	0	0	0	0	1.94421e-07
DISC1	1.49639e-06	5.25633e-07	1.34443e-06	1.43882e-06	1.61751e-06	1.00747e-06	1.67823e-06	5.52815e-07	1.12437e-06	7.51731e-07	9.7344e-07	9.65266e-07
AL136171.2	1.71773e-07	0	0	0	0	0	6.20064e-07	0	0	0	0	0
DISC1-IT1	0	0	0	0	0	0	0	0	0	0	0	0
AL353052.1	0	0	0	0	0	0	0	0	0	0	0	0
AL353052.2	0	0	0	0	0	0	0	0	0	0	0	0
SIPA1L2	5.12335e-06	6.75436e-06	6.95217e-06	6.70758e-06	7.65936e-06	8.33297e-06	2.17151e-06	2.28603e-06	2.16462e-06	1.89571e-06	1.98395e-06	2.59492e-06
LINC01745	0	0	0	0	0	0	0	0	0	0	0	0
LINC01744	3.25723e-07	0	1.29661e-07	1.32113e-07	0	0	5.25721e-07	0	2.03039e-07	2.47449e-07	0	0
MAP10	2.12941e-06	1.65946e-06	2.88889e-06	2.61706e-06	1.99855e-06	2.04229e-06	1.74137e-06	1.1943e-06	1.47295e-06	1.48459e-06	1.00833e-06	1.48459e-06
AL122003.2	0	0	0	0	0	0	0	0	0	0	0	0
NTPCR	2.54504e-05	2.59771e-05	2.07068e-05	2.12621e-05	2.03286e-05	2.03602e-05	7.29787e-06	4.7188e-06	3.51375e-06	3.9063e-06	3.60516e-06	4.4176e-06
PCNX2	1.13054e-06	3.49425e-07	2.73619e-07	7.38093e-07	6.49179e-07	9.97042e-07	1.16133e-06	3.96893e-07	3.09281e-07	9.19862e-07	7.86163e-07	7.68686e-07
MAP3K21	4.5435e-06	3.70979e-06	3.62406e-06	2.24085e-06	3.8033e-06	3.04516e-06	2.18132e-06	1.75196e-06	1.5794e-06	1.44115e-06	1.88664e-06	2.17275e-06
AL360006.1	0	0	0	0	0	0	0	0	0	0	0	0
KCNK1	1.15193e-05	9.14194e-06	6.25707e-06	5.81981e-06	6.00267e-06	4.7499e-06	4.06374e-06	3.3969e-06	2.01591e-06	1.63385e-06	1.6532e-06	1.71288e-06
AL357972.1	0	0	0	0	0	0	0	0	0	0	0	0
AL663058.2	0	0	0	0	0	0	0	0	0	0	0	0
AL713868.1	0	0	0	0	0	0	0	0	0	0	0	0
SLC35F3	0	0	0	8.53899e-08	0	1.04083e-07	0	0	0	1.56709e-07	0	2.28381e-07
AL122008.3	0	0	0	0	0	0	0	0	0	0	0	0
AL122008.1	0	0	0	0	0	0	0	0	0	0	0	0
AL122008.4	0	0	0	0	0	0	0	0	0	0	0	0
AL355472.2	7.19321e-08	0	0	0	0	0	1.58832e-07	0	0	0	0	0
AL355472.3	0	0	1.30742e-07	5.17266e-08	1.25928e-07	0	0	0	3.03454e-07	1.05466e-07	2.17487e-07	0
COA6-AS1	4.73227e-06	5.17575e-06	4.56376e-06	4.78843e-06	5.34571e-06	4.99434e-06	2.10106e-06	1.78688e-06	1.65941e-06	1.73388e-06	1.88409e-06	2.2414e-06
COA6	1.80975e-05	1.70801e-05	1.5283e-05	1.44567e-05	1.49466e-05	1.38323e-05	4.38248e-06	3.47792e-06	3.44806e-06	3.02583e-06	3.13149e-06	3.67694e-06
TARBP1	3.04259e-06	5.91945e-06	5.25837e-06	4.13175e-06	5.72135e-06	6.36584e-06	1.79211e-06	1.94185e-06	2.46111e-06	1.87955e-06	2.21772e-06	2.93553e-06
LINC01354	5.36337e-07	2.04756e-07	5.76941e-07	2.41949e-07	5.3395e-07	1.05249e-07	5.059e-07	2.23969e-07	5.42199e-07	2.68403e-07	3.97481e-07	3.41601e-07
AL161640.2	1.80446e-07	3.91431e-07	5.39362e-08	1.78056e-07	5.48594e-08	2.19036e-07	2.63358e-07	4.17801e-07	1.09971e-07	2.8099e-07	1.21134e-07	2.86077e-07
AL161640.3	0	0	0	0	0	0	0	0	0	0	0	0
AL161640.1	0	0	0	0	0	0	0	0	0	0	0	0
IRF2BP2	0.000142884	0.000127655	0.000114154	0.000111287	0.000119577	0.000124527	1.34519e-05	8.61667e-06	8.36391e-06	8.27471e-06	8.42472e-06	1.08169e-05
AL160408.2	8.08339e-08	0	0	4.73764e-08	0	0	2.63598e-07	0	0	1.03954e-07	0	0
LINC00184	0	0	0	1.7012e-08	0	0	0	0	0	3.75639e-08	0	0
AL160408.5	0	0	0	0	0	0	0	0	0	0	0	0
AL160408.1	0	3.46522e-08	0	6.90307e-08	3.1959e-08	1.53069e-07	0	7.65149e-08	0	2.2405e-07	7.0568e-08	2.57349e-07
AL160408.4	0	0	0	0	0	0	0	0	0	0	0	0
AL160408.3	2.24142e-07	3.32751e-07	2.02612e-07	2.36559e-07	7.10167e-07	8.50271e-07	3.36348e-07	3.48076e-07	2.30449e-07	3.09037e-07	4.31236e-07	1.08283e-06
AL160408.6	9.93957e-08	0	6.9102e-08	0	0	0	2.02658e-07	0	1.52583e-07	0	0	0
LINC01132	4.21114e-07	4.30026e-07	3.20348e-07	1.38287e-07	4.73006e-07	3.77875e-08	6.31049e-07	5.00174e-07	4.13568e-07	1.74397e-07	4.56838e-07	7.70451e-08
AL360294.1	0	0	0	0	0	0	0	0	0	0	0	0
AL391832.4	1.80032e-07	5.12523e-07	2.78623e-07	3.47339e-07	2.71896e-07	6.15279e-07	3.95029e-07	5.41632e-07	3.61891e-07	3.87919e-07	3.01923e-07	6.38344e-07
AL391832.1	1.29039e-07	1.78579e-07	0	0	7.12849e-08	0	4.18816e-07	2.9358e-07	0	0	1.57403e-07	0
AL391832.2	3.83426e-06	4.28332e-06	4.28726e-06	4.42862e-06	5.15553e-06	6.15921e-06	1.89571e-06	1.67752e-06	1.73193e-06	1.49023e-06	1.63265e-06	2.04132e-06
AL391832.3	1.33937e-07	0	0	1.01137e-07	0	1.40868e-07	2.73085e-07	0	0	1.66206e-07	0	2.10886e-07
LINC01348	9.01913e-06	9.55192e-06	9.2008e-06	1.03439e-05	9.30181e-06	1.06852e-05	3.32885e-06	2.11665e-06	2.15493e-06	2.7694e-06	2.29564e-06	2.86973e-06
AL732292.2	2.23779e-07	1.13704e-07	8.1154e-08	1.66951e-07	2.01561e-07	3.39357e-07	3.9957e-07	1.83526e-07	2.64642e-07	4.0605e-07	2.21534e-07	6.94798e-07
TOMM20	8.33806e-05	8.30524e-05	7.68667e-05	7.90762e-05	8.15826e-05	8.09339e-05	1.05265e-05	7.56922e-06	6.82763e-06	7.14038e-06	7.35785e-06	8.38583e-06
RBM34	1.0569e-06	9.2779e-07	5.273e-07	8.57036e-07	8.49575e-07	7.24146e-07	9.68371e-07	7.49265e-07	5.49135e-07	6.21323e-07	6.70929e-07	6.13879e-07
ARID4B	1.70873e-05	2.28072e-05	1.80025e-05	1.93194e-05	2.0434e-05	2.30134e-05	4.1634e-06	4.08941e-06	3.98541e-06	3.52295e-06	3.80693e-06	4.92218e-06
GGPS1	1.06622e-05	8.8727e-06	8.95314e-06	7.95409e-06	8.86214e-06	7.0433e-06	4.20235e-06	2.83266e-06	2.63137e-06	2.03167e-06	2.37841e-06	2.38148e-06
TBCE	9.64818e-08	8.67447e-08	1.19374e-07	2.7497e-07	1.38637e-07	2.85316e-07	3.14625e-07	1.76864e-07	4.30913e-07	4.09368e-07	2.07779e-07	5.03862e-07
AL357556.4	0	2.87451e-08	0	0	0	0	0	6.34716e-08	0	0	0	0
TBCE	3.45658e-06	2.32169e-06	2.04389e-06	3.07722e-06	3.18518e-06	2.71859e-06	1.88893e-06	1.13855e-06	1.1145e-06	1.55902e-06	1.73075e-06	1.60239e-06
B3GALNT2	6.98444e-06	6.05368e-06	6.461e-06	6.05268e-06	7.66312e-06	8.21871e-06	2.58466e-06	1.80108e-06	1.99738e-06	1.63447e-06	2.20223e-06	2.86252e-06
GNG4	0	0	0	0	0	0	0	0	0	0	0	0
LYST	7.51039e-06	7.23256e-06	6.97625e-06	7.15544e-06	6.56185e-06	8.30225e-06	2.88386e-06	2.02696e-06	2.2625e-06	1.96015e-06	2.00711e-06	2.86706e-06
LYST-AS1	0	0	0	0	0	9.04584e-08	0	0	0	0	0	1.84436e-07
AL139161.1	0	0	0	0	0	0	0	0	0	0	0	0
LINC02768	0	0	0	2.21271e-07	5.70117e-08	0	0	0	0	4.63837e-07	1.25096e-07	0
NID1	0.000113384	0.000116789	0.000131399	0.000140055	0.000147951	0.000146569	1.20208e-05	9.61655e-06	9.85617e-06	9.39994e-06	1.02091e-05	1.18041e-05
AL122018.2	0	7.59346e-08	0	0	0	0	0	2.47621e-07	0	0	0	0
GPR137B	9.43078e-06	8.04656e-06	8.82418e-06	1.07171e-05	9.27077e-06	1.1561e-05	4.02003e-06	2.25865e-06	2.69117e-06	2.61523e-06	2.36145e-06	3.74888e-06
ERO1B	2.03713e-05	2.41001e-05	2.69764e-05	2.48757e-05	2.96195e-05	2.91818e-05	4.68445e-06	4.32567e-06	4.37386e-06	4.09771e-06	4.58809e-06	5.39129e-06
EDARADD	1.26729e-07	3.88606e-07	4.91102e-07	1.06311e-07	4.46611e-07	2.14153e-07	2.78071e-07	5.18385e-07	7.61036e-07	2.34743e-07	7.62237e-07	2.94143e-07
LGALS8	2.97903e-05	2.90983e-05	2.87131e-05	2.42066e-05	2.83586e-05	2.88492e-05	6.61914e-06	4.75202e-06	4.6779e-06	3.88949e-06	4.34351e-06	6.0509e-06
LGALS8-AS1	2.00744e-07	1.48088e-07	8.0074e-08	1.96177e-07	0	2.18895e-07	5.33331e-07	3.07497e-07	1.20088e-07	3.27745e-07	0	3.10521e-07
AL359921.2	4.49857e-07	4.13968e-07	1.33919e-07	6.00981e-07	6.67556e-07	1.19525e-06	1.23093e-06	5.31535e-07	2.10852e-07	8.64582e-07	5.49268e-07	1.04984e-06
AL359921.1	2.42576e-07	5.80075e-08	2.33703e-07	8.01833e-07	3.61559e-08	2.17047e-07	2.97576e-07	1.18272e-07	3.50948e-07	1.5525e-06	1.1735e-07	4.79257e-07
HEATR1	6.68456e-06	4.51594e-06	6.35092e-06	7.74102e-06	6.55639e-06	8.16402e-06	2.80099e-06	1.72656e-06	2.03529e-06	2.25434e-06	1.99513e-06	2.91923e-06
ACTN2	5.23932e-07	2.85842e-07	3.67177e-07	3.99166e-08	2.015e-07	4.7239e-07	7.70366e-07	3.18698e-07	7.60804e-07	1.29556e-07	2.70778e-07	7.5206e-07
MTR	1.23239e-05	1.37364e-05	1.12445e-05	1.04842e-05	1.23428e-05	1.28511e-05	3.46695e-06	2.97024e-06	2.49297e-06	2.72611e-06	2.62335e-06	3.32418e-06
MT1HL1	1.30641e-06	1.57932e-06	1.05051e-06	1.34214e-06	7.66184e-07	8.94544e-07	1.02063e-06	1.10958e-06	6.86864e-07	7.28141e-07	5.80387e-07	8.52127e-07
AL359259.1	0	0	0	0	0	0	0	0	0	0	0	0
RYR2	1.06039e-07	3.54314e-07	1.14918e-07	4.93806e-07	5.60213e-07	9.33611e-07	3.72728e-07	9.75497e-07	2.52156e-07	5.93531e-07	7.7281e-07	1.13919e-06
AL359924.1	0	0	0	0	0	0	0	0	0	0	0	0
ZP4	0	0	0	0	0	0	0	0	0	0	0	0
MTRNR2L11	2.06709e-06	2.51263e-06	2.43468e-06	1.51054e-06	8.01831e-07	2.81281e-06	1.32066e-06	1.44061e-06	1.39955e-06	1.27392e-06	6.86493e-07	1.76174e-06
AL356010.2	0	0	0	0	0	0	0	0	0	0	0	0
LINC01139	0	0	0	0	1.88185e-07	0	0	0	0	0	2.54909e-07	0
AL359551.1	0	0	4.89796e-08	0	3.16944e-08	0	0	0	1.59722e-07	0	6.99838e-08	0
AL583825.1	0	0	0	0	0	0	0	0	0	0	0	0
AC093426.2	0	0	8.17786e-08	4.71225e-08	0	0	0	0	1.66739e-07	1.03397e-07	0	0
AC093426.1	1.01467e-07	0	2.05941e-07	2.55379e-07	1.20781e-07	0	3.56659e-07	0	3.16345e-07	7.49819e-07	2.90242e-07	0
CHRM3	7.52266e-08	6.5164e-08	2.7571e-07	3.01833e-07	8.26199e-07	7.97115e-07	1.66107e-07	2.29053e-07	3.49104e-07	2.82219e-07	6.77918e-07	7.06348e-07
CHRM3-AS2	0	0	3.15365e-07	1.3354e-07	1.07077e-07	7.21161e-08	0	0	3.93e-07	2.94868e-07	2.13307e-07	1.12763e-07
CHRM3-AS1	0	0	2.70878e-08	0	0	0	0	0	5.52293e-08	0	0	0
AL356361.2	9.49587e-08	0	0	0	0	0	1.93612e-07	0	0	0	0	0
AL356361.3	0	0	0	0	0	0	0	0	0	0	0	0
FMN2	0	1.17891e-07	0	0	0	8.58079e-08	0	4.14392e-07	0	0	0	1.88281e-07
AL359918.2	0	0	0	0	0	0	0	0	0	0	0	0
AL590490.1	0	0	0	0	0	0	0	0	0	0	0	0
GREM2	2.49618e-05	2.75347e-05	2.51538e-05	2.60793e-05	2.30606e-05	2.44617e-05	5.14072e-06	3.97835e-06	3.75422e-06	3.83248e-06	3.40796e-06	4.50738e-06
AL358176.1	0	0	0	0	0	0	0	0	0	0	0	0
AL358176.4	0	0	0	0	0	0	0	0	0	0	0	0
AL365184.2	0	0	0	0	0	0	0	0	0	0	0	0
AL365184.1	0	0	6.08386e-08	0	0	0	0	0	1.24044e-07	0	0	0
RGS7	4.87234e-07	0	3.2403e-08	0	0	0	6.12956e-07	0	7.15485e-08	0	0	0
AL359764.1	0	0	0	0	0	0	0	0	0	0	0	0
AL359764.2	0	6.13483e-08	0	5.79812e-08	1.16367e-07	1.75903e-07	0	1.25083e-07	0	1.18218e-07	2.35481e-07	5.73615e-07
AL359764.3	0	0	1.14786e-07	6.47743e-08	3.81222e-08	0	0	0	2.87211e-07	1.32068e-07	7.77275e-08	0
FH	0.000104124	0.000107884	0.000101814	9.56745e-05	9.10998e-05	8.46246e-05	1.11002e-05	8.23211e-06	7.77525e-06	7.56437e-06	7.25163e-06	8.98386e-06
KMO	3.81556e-05	4.15519e-05	4.6952e-05	4.68873e-05	4.88758e-05	4.6744e-05	6.8401e-06	5.18802e-06	5.29193e-06	5.4615e-06	5.27819e-06	5.99126e-06
OPN3	1.3528e-05	1.46595e-05	1.4497e-05	1.48634e-05	1.52022e-05	1.55214e-05	3.55803e-06	3.1439e-06	2.97226e-06	3.70738e-06	3.41145e-06	3.72268e-06
CHML	1.91294e-06	3.30515e-06	3.40758e-06	3.84276e-06	2.8383e-06	4.20383e-06	1.48624e-06	1.69757e-06	1.47113e-06	1.504e-06	1.1484e-06	1.8987e-06
AL133390.1	0	0	0	0	0	0	0	0	0	0	0	0
WDR64	4.07934e-08	0	1.41073e-07	0	1.62159e-07	1.09841e-07	1.4339e-07	0	2.1356e-07	0	2.70937e-07	2.23955e-07
EXO1	1.59103e-07	0	0	5.25014e-08	0	2.35623e-07	5.18833e-07	0	0	1.152e-07	0	3.92375e-07
BECN2	0	0	0	0	0	0	0	0	0	0	0	0
MAP1LC3C	0	0	0	0	0	0	0	0	0	0	0	0
PLD5	0	1.40432e-07	5.56039e-07	3.9733e-07	9.84812e-07	1.31556e-06	0	2.11953e-07	4.73459e-07	6.5396e-07	8.01199e-07	1.11903e-06
AL591686.2	0	0	0	0	0	0	0	0	0	0	0	0
AL591686.1	0	0	0	0	0	0	0	0	0	0	0	0
AL606534.3	0	0	0	0	0	0	0	0	0	0	0	0
CEP170	5.63294e-06	6.07764e-06	3.99266e-06	5.07597e-06	5.49203e-06	5.74122e-06	2.42706e-06	2.43416e-06	1.47175e-06	1.71262e-06	2.75958e-06	2.34547e-06
AL606534.1	0	0	0	0	0	0	0	0	0	0	0	0
AL606534.2	0	0	0	0	0	0	0	0	0	0	0	0
SDCCAG8	1.47257e-05	1.77912e-05	1.72014e-05	1.69617e-05	1.61619e-05	1.62668e-05	3.88036e-06	3.55569e-06	3.63339e-06	3.0721e-06	2.90057e-06	3.72617e-06
AKT3	3.81114e-06	5.47706e-06	7.03649e-06	6.17727e-06	6.50819e-06	1.20081e-05	1.82067e-06	1.91314e-06	2.42046e-06	2.41881e-06	2.17332e-06	3.92904e-06
AL591721.1	0	0	0	7.54432e-08	5.464e-08	0	0	0	0	1.37007e-07	1.92061e-07	0
AL662889.1	0	0	0	0	0	0	0	0	0	0	0	0
AKT3-IT1	0	0	0	0	0	0	0	0	0	0	0	0
LINC02774	0	0	0	0	0	0	0	0	0	0	0	0
ZBTB18	2.60965e-05	2.16695e-05	2.04193e-05	2.14439e-05	1.88366e-05	1.59795e-05	5.26344e-06	3.74599e-06	3.98077e-06	3.59721e-06	3.41918e-06	3.91441e-06
AL590483.1	0	0	0	0	0	0	0	0	0	0	0	0
AL590483.4	0	0	0	0	0	0	0	0	0	0	0	0
AL590483.2	2.54751e-07	3.13319e-07	5.62819e-07	4.63561e-07	6.2616e-07	7.66669e-07	3.1603e-07	4.45002e-07	5.60162e-07	5.00111e-07	6.9939e-07	1.08283e-06
AL358177.1	0	0	0	0	0	0	0	0	0	0	0	0
C1orf100	0	0	0	0	0	0	0	0	0	0	0	0
AL645465.1	0	0	0	0	0	0	0	0	0	0	0	0
ADSS	1.21344e-05	1.37053e-05	1.4451e-05	1.47919e-05	1.4071e-05	1.58195e-05	3.58847e-06	3.03745e-06	3.04358e-06	2.93233e-06	2.85665e-06	4.27277e-06
CATSPERE	1.22233e-06	8.82464e-07	4.66027e-07	5.13384e-07	5.51633e-07	4.87629e-07	1.2442e-06	6.79837e-07	5.19887e-07	4.52657e-07	6.95258e-07	4.45261e-07
DESI2	4.18407e-06	6.96025e-06	7.00453e-06	5.55899e-06	7.36198e-06	9.60896e-06	2.13917e-06	2.21578e-06	2.16062e-06	1.52155e-06	2.16041e-06	3.05059e-06
AL451007.3	0	0	0	0	0	0	0	0	0	0	0	0
AL451007.2	0	0	0	7.81545e-08	0	0	0	0	0	2.74715e-07	0	0
BX323046.2	2.00218e-07	9.66857e-08	2.3591e-07	3.1872e-07	1.18386e-07	4.89999e-07	7.03772e-07	2.22576e-07	3.49383e-07	3.70217e-07	3.08271e-07	5.81721e-07
COX20	4.58525e-05	4.64335e-05	4.95454e-05	5.32618e-05	5.06845e-05	5.00363e-05	7.74565e-06	5.89212e-06	5.86106e-06	6.45817e-06	5.67934e-06	6.98047e-06
HNRNPU	0.000137026	0.000124398	0.000122817	0.00011781	0.000122289	0.000138431	1.25306e-05	9.44119e-06	8.80071e-06	8.16495e-06	9.06092e-06	1.21709e-05
BX323046.1	1.30527e-07	0	0	0	0	0	2.88213e-07	0	0	0	0	0
AL356512.1	2.61702e-07	1.91863e-07	2.10707e-07	1.59509e-07	6.6011e-08	1.02562e-07	5.09821e-07	3.8994e-07	2.41498e-07	2.58205e-07	1.3459e-07	1.54945e-07
EFCAB2	3.72393e-06	3.72581e-06	3.7558e-06	3.06787e-06	2.98439e-06	4.00294e-06	2.10975e-06	1.69173e-06	1.46429e-06	1.53157e-06	1.33373e-06	1.90011e-06
KIF26B	5.05731e-07	4.1206e-07	2.91452e-07	4.20469e-07	6.97798e-07	3.57905e-07	6.59887e-07	5.03363e-07	3.46314e-07	4.28929e-07	6.95315e-07	5.4139e-07
KIF26B-AS1	0	0	0	0	0	0	0	0	0	0	0	0
AC104462.2	0	0	0	0	0	0	0	0	0	0	0	0
AC104462.1	0	0	0	0	0	0	0	0	0	0	0	0
SMYD3	3.70855e-06	3.6087e-06	3.17914e-06	4.29087e-06	5.03051e-06	3.8771e-06	2.00139e-06	1.6099e-06	1.18227e-06	1.54309e-06	1.70225e-06	1.81399e-06
AC118555.1	0	0	0	0	0	0	0	0	0	0	0	0
AC092801.1	0	0	0	0	0	0	0	0	0	0	0	0
SMYD3-IT1	0	0	0	0	0	0	0	0	0	0	0	0
LINC01743	0	0	0	0	0	0	0	0	0	0	0	0
TFB2M	1.68904e-05	1.62747e-05	1.70447e-05	1.62028e-05	1.55299e-05	1.71024e-05	4.15283e-06	3.09736e-06	3.17744e-06	3.0659e-06	2.79382e-06	3.48791e-06
CNST	3.03757e-05	2.59536e-05	2.78875e-05	2.58883e-05	2.53634e-05	2.47796e-05	6.09335e-06	3.77306e-06	4.42121e-06	3.73894e-06	3.7623e-06	4.54368e-06
AL591623.1	2.70868e-07	1.75725e-07	2.03479e-07	1.80414e-07	3.82822e-08	3.81078e-07	4.19912e-07	2.8275e-07	2.62936e-07	2.06487e-07	1.24251e-07	4.52373e-07
AL591848.3	2.80761e-07	2.96265e-07	5.54412e-08	4.81157e-07	1.6991e-07	9.00568e-08	4.23887e-07	3.08656e-07	1.79943e-07	7.03225e-07	3.05742e-07	1.83617e-07
AL591848.2	0	0	0	0	0	0	0	0	0	0	0	0
SCCPDH	0.000157389	0.000158286	0.000150778	0.00014173	0.00013435	0.000125218	1.39858e-05	1.04084e-05	9.83049e-06	9.14245e-06	9.02767e-06	1.08261e-05
AL591848.4	7.29377e-07	4.75703e-07	3.665e-07	1.00116e-06	6.36397e-07	7.32722e-07	7.97231e-07	5.09687e-07	4.24541e-07	6.39267e-07	7.55809e-07	9.4333e-07
LINC01341	1.8689e-06	2.3695e-06	2.57454e-06	2.42789e-06	2.7611e-06	1.46331e-06	1.45571e-06	1.2994e-06	1.45877e-06	1.11178e-06	1.30174e-06	1.02046e-06
AHCTF1	1.58292e-05	1.49351e-05	1.71957e-05	1.4213e-05	1.46885e-05	1.64856e-05	4.17133e-06	3.08256e-06	3.31591e-06	2.9333e-06	2.98981e-06	4.07938e-06
ZNF695	0	0	0	0	4.54584e-08	0	0	0	0	0	9.26854e-08	0
ZNF670	1.02595e-06	1.17311e-06	1.04977e-06	1.32069e-06	8.64379e-07	1.30594e-06	1.19095e-06	7.06696e-07	7.37615e-07	7.99681e-07	7.07162e-07	1.03869e-06
ZNF669	1.40898e-06	5.64767e-07	9.67827e-07	6.00261e-07	6.66965e-07	1.20437e-06	2.33756e-06	6.71918e-07	7.18374e-07	4.96833e-07	8.1045e-07	1.03066e-06
AL627095.2	0	0	0	0	0	0	0	0	0	0	0	0
C1orf229	1.15479e-07	5.04232e-08	1.18804e-07	5.61006e-08	2.64653e-07	3.16673e-07	2.35451e-07	1.77239e-07	2.62387e-07	1.14384e-07	7.14549e-07	6.17449e-07
ZNF124	9.30555e-07	1.10207e-06	7.0289e-07	9.52114e-07	6.82992e-07	9.81421e-07	1.23928e-06	8.25262e-07	7.66724e-07	7.01891e-07	6.36698e-07	1.21322e-06
AL390728.6	4.8987e-06	3.61872e-06	4.23095e-06	4.92011e-06	7.20411e-06	8.66708e-06	2.47379e-06	1.64811e-06	1.5693e-06	1.75672e-06	2.29427e-06	3.30922e-06
AL390728.5	0	0	0	0	0	8.93536e-08	0	0	0	0	0	1.82183e-07
ZNF496	7.46512e-06	5.60224e-06	6.24424e-06	6.08201e-06	6.67581e-06	9.38894e-06	3.15342e-06	1.83018e-06	2.10229e-06	1.6234e-06	2.1723e-06	3.75352e-06
AC104335.1	0	0	0	0	0	0	0	0	0	0	0	0
AC104335.2	0	0	0	0	0	0	0	0	0	0	0	0
NLRP3	1.19203e-06	2.06052e-06	2.53999e-06	1.63917e-06	2.23915e-06	3.17213e-06	9.63205e-07	9.37978e-07	1.48853e-06	6.74137e-07	9.32226e-07	1.44206e-06
OR2B11	3.86634e-08	5.25812e-08	1.18948e-07	0	0	0	8.53719e-08	1.70661e-07	2.62647e-07	0	0	0
GCSAML	0	3.67038e-08	0	0	7.77944e-08	1.01384e-07	0	1.29015e-07	0	0	2.52494e-07	2.23863e-07
OR2C3	0	0	0	4.60063e-08	0	0	0	0	0	1.49321e-07	0	0
GCSAML-AS1	0	0	0	0	0	0	0	0	0	0	0	0
AL606804.1	0	0	0	0	0	0	0	0	0	0	0	0
OR2G2	0	0	0	0	0	0	0	0	0	0	0	0
OR2G3	0	0	0	0	0	0	0	0	0	0	0	0
AL390860.1	1.60257e-07	0	5.74228e-08	0	0	0	5.78493e-07	0	2.01843e-07	0	0	0
OR13G1	0	0	0	0	0	0	0	0	0	0	0	0
OR6F1	0	0	0	0	0	0	0	0	0	0	0	0
OR14A2	0	0	0	0	0	0	0	0	0	0	0	0
OR14K1	0	0	0	0	0	0	0	0	0	0	0	0
OR1C1	0	0	0	0	0	0	0	0	0	0	0	0
OR14A16	0	0	0	0	0	0	0	0	0	0	0	0
OR11L1	0	0	0	0	0	0	0	0	0	0	0	0
TRIM58	2.94733e-07	2.04135e-07	2.38721e-07	0	1.5404e-07	1.11841e-07	6.7153e-07	2.91187e-07	4.01163e-07	0	3.17606e-07	2.45405e-07
OR2W3	0	0	0	0	0	0	0	0	0	0	0	0
OR2T8	0	0	0	0	0	0	0	0	0	0	0	0
OR2AJ1	0	0	0	0	0	0	0	0	0	0	0	0
OR2L8	0	0	0	0	0	0	0	0	0	0	0	0
OR2AK2	0	0	0	0	0	0	0	0	0	0	0	0
OR2L5	0	0	0	0	0	0	0	0	0	0	0	0
OR2L2	0	5.68691e-08	0	0	7.93703e-08	2.68828e-07	0	1.25572e-07	0	0	1.74156e-07	6.2259e-07
OR2L3	0	0	0	0	0	0	0	0	0	0	0	0
OR2L13	0	0	3.11331e-08	0	0	0	0	0	6.87445e-08	0	0	0
OR2M5	0	0	0	0	0	0	0	0	0	0	0	0
OR2M2	0	0	0	0	0	0	0	0	0	0	0	0
OR2M3	0	0	0	0	0	0	0	0	0	0	0	0
OR2M4	0	0	0	0	0	0	0	0	0	0	0	0
OR2T33	1.62682e-07	0	0	0	0	0	5.28012e-07	0	0	0	0	0
OR2T12	0	0	0	0	0	0	0	0	0	0	0	0
OR2M7	0	0	0	0	0	0	0	0	0	0	0	0
OR14C36	0	0	0	0	0	0	0	0	0	0	0	0
OR2T4	0	0	0	0	0	0	0	0	0	0	0	0
OR2T6	0	0	0	0	0	0	0	0	0	0	0	0
OR2T1	0	0	0	0	0	0	0	0	0	0	0	0
OR2T2	0	0	0	0	0	0	0	0	0	0	0	0
OR2T3	0	0	0	0	0	0	0	0	0	0	0	0
AC138089.1	0	0	0	0	0	0	0	0	0	0	0	0
OR2T5	0	0	0	0	0	0	0	0	0	0	0	0
OR2G6	0	0	9.88799e-08	0	0	0	0	0	2.18335e-07	0	0	0
AC098483.1	0	0	0	0	0	0	0	0	0	0	0	0
OR2T29	0	0	0	0	0	0	0	0	0	0	0	0
OR2T34	0	0	0	0	0	0	0	0	0	0	0	0
OR2T10	0	0	0	0	0	0	0	0	0	0	0	0
OR2T11	0	0	0	0	0	0	0	0	0	0	0	0
OR2T35	0	0	0	0	0	0	0	0	0	0	0	0
OR2T27	0	0	0	0	0	0	0	0	0	0	0	0
OR14I1	0	0	0	0	0	0	0	0	0	0	0	0
LYPD8	0	0	0	0	0	0	0	0	0	0	0	0
SH3BP5L	5.81321e-06	6.74419e-06	7.65857e-06	5.49495e-06	6.49472e-06	5.7726e-06	2.52201e-06	2.01077e-06	2.6762e-06	1.92232e-06	2.0609e-06	2.27146e-06
ZNF672	1.35311e-05	9.19008e-06	1.20511e-05	1.19005e-05	1.06465e-05	1.42533e-05	3.63151e-06	2.40156e-06	2.95428e-06	2.8298e-06	2.47713e-06	3.73183e-06
ZNF692	7.27477e-06	6.20528e-06	9.64438e-06	6.80103e-06	9.17774e-06	9.25974e-06	3.20628e-06	2.16397e-06	2.69133e-06	1.81787e-06	3.03281e-06	3.54411e-06
AL672291.1	0	0	0	0	0	0	0	0	0	0	0	0
PGBD2	2.20457e-06	1.69488e-06	2.07566e-06	1.71574e-06	2.81506e-06	2.8496e-06	1.71413e-06	1.10228e-06	1.4511e-06	1.28624e-06	1.48002e-06	1.59417e-06
FAM110C	1.06438e-05	1.10119e-05	1.07948e-05	9.57491e-06	1.19752e-05	1.30801e-05	3.31647e-06	2.81473e-06	2.32645e-06	2.27569e-06	2.82329e-06	3.40586e-06
AC079779.1	0	0	0	0	0	0	0	0	0	0	0	0
SH3YL1	7.65555e-06	6.84494e-06	6.43771e-06	1.02675e-05	1.05088e-05	1.76641e-05	3.29762e-06	2.35229e-06	1.93116e-06	3.2275e-06	2.57521e-06	4.53349e-06
ACP1	7.13881e-05	6.7713e-05	6.59876e-05	7.02181e-05	6.91802e-05	6.93488e-05	9.65437e-06	6.97012e-06	6.65169e-06	6.42726e-06	6.59643e-06	8.11665e-06
ALKAL2	9.96111e-07	1.15843e-06	2.58112e-06	2.1415e-06	4.33047e-06	7.45969e-06	1.02638e-06	9.13333e-07	1.99546e-06	1.14574e-06	1.99421e-06	3.25794e-06
AC079779.2	0	0	0	0	0	0	0	0	0	0	0	0
AC079779.3	0	0	0	0	0	0	0	0	0	0	0	0
AC079779.4	0	0	0	0	0	0	0	0	0	0	0	0
LINC01865	0	0	0	0	0	0	0	0	0	0	0	0
AC105393.2	0	0	0	0	0	0	0	0	0	0	0	0
AC105393.1	0	0	0	0	0	0	0	0	0	0	0	0
LINC01874	0	0	0	0	0	0	0	0	0	0	0	0
AC093326.2	0	0	0	0	0	0	0	0	0	0	0	0
LINC01875	0	0	0	0	0	0	0	0	0	0	0	0
AC093326.1	1.78995e-07	8.92051e-08	4.54302e-08	1.44834e-07	0	0	5.83699e-07	1.81881e-07	9.26277e-08	4.28964e-07	0	0
TMEM18	2.04395e-05	1.9393e-05	2.42352e-05	1.97033e-05	2.21709e-05	1.9084e-05	4.78512e-06	3.56626e-06	4.21533e-06	3.39372e-06	4.0434e-06	4.20802e-06
AC092159.2	0	0	0	0	0	0	0	0	0	0	0	0
AC092159.3	0	0	0	0	0	0	0	0	0	0	0	0
AC092159.1	0	0	0	0	0	0	0	0	0	0	0	0
AC116609.3	0	0	0	0	0	0	0	0	0	0	0	0
AC116609.2	0	0	0	0	0	0	0	0	0	0	0	0
AC116609.1	0	0	0	0	0	0	0	0	0	0	0	0
LINC01115	0	0	0	6.91298e-08	0	0	0	0	0	2.24371e-07	0	0
LINC01939	0	0	0	0	0	0	0	0	0	0	0	0
AC113607.1	0	0	0	0	0	0	0	0	0	0	0	0
SNTG2-AS1	0	0	0	0	0	0	0	0	0	0	0	0
SNTG2	0	0	0	1.3981e-07	1.72866e-07	1.25688e-07	0	0	0	4.53775e-07	6.07629e-07	4.41796e-07
AC114808.1	0	0	0	0	0	0	0	0	0	0	0	0
AC114808.2	0	0	0	0	0	0	0	0	0	0	0	0
AC108462.1	0	0	0	0	0	0	0	0	0	0	0	0
AC105450.1	0	0	0	0	0	0	0	0	0	0	0	0
TPO	0	0	0	0	0	0	0	0	0	0	0	0
AC141930.1	0	0	0	0	0	0	0	0	0	0	0	0
AC141930.2	0	0	0	0	0	0	0	0	0	0	0	0
AC144450.1	8.28728e-08	0	0	0	0	2.76437e-07	1.8299e-07	0	0	0	0	6.62756e-07
PXDN	1.41151e-05	1.61808e-05	1.54154e-05	1.47772e-05	1.81968e-05	1.51747e-05	4.25229e-06	3.37058e-06	3.09303e-06	3.03299e-06	3.32553e-06	4.05811e-06
MYT1L	3.13778e-07	4.70011e-07	4.16037e-07	2.94334e-07	6.70041e-07	2.30496e-07	4.14489e-07	5.6255e-07	3.46383e-07	2.98083e-07	6.13174e-07	2.5803e-07
AC093390.2	0	0	0	0	0	1.16826e-07	0	0	0	0	0	2.38196e-07
AC093390.1	8.18363e-08	0	5.54301e-08	0	1.04183e-07	1.98031e-07	2.87657e-07	0	1.13017e-07	0	2.12419e-07	6.4274e-07
MYT1L-AS1	0	0	0	0	0	0	0	0	0	0	0	0
AC018685.2	0	0	0	0	0	0	0	0	0	0	0	0
AC018685.3	0	0	0	0	0	0	0	0	0	0	0	0
AC011995.2	0	0	0	0	0	0	0	0	0	0	0	0
AC018685.1	0	0	0	0	0	0	0	0	0	0	0	0
AC011995.1	0	0	0	0	0	0	0	0	0	0	0	0
LINC01250	0	0	0	0	0	0	0	0	0	0	0	0
AC019118.2	0	0	0	0	0	0	0	0	0	0	0	0
AC019118.1	0	0	0	0	0	0	0	0	0	0	0	0
EIPR1	9.9577e-06	9.4388e-06	1.0141e-05	1.08431e-05	1.08335e-05	8.94847e-06	3.45373e-06	2.37337e-06	2.66293e-06	2.6051e-06	2.58554e-06	2.94389e-06
EIPR1-IT1	0	0	9.73934e-08	0	0	0	0	0	2.13702e-07	0	0	0
TRAPPC12	2.38667e-05	1.86008e-05	1.88082e-05	2.21076e-05	1.95624e-05	2.02027e-05	5.25942e-06	3.47988e-06	3.39925e-06	4.08729e-06	3.49556e-06	4.42248e-06
TRAPPC12-AS1	0	0	0	4.58774e-08	0	0	0	0	0	9.35395e-08	0	0
AC114810.1	0	0	0	7.53572e-08	0	1.83502e-07	0	0	0	1.6535e-07	0	3.12052e-07
ADI1	0.000803776	0.000794319	0.00076359	0.000715788	0.000690222	0.000629433	3.34805e-05	2.46046e-05	2.29475e-05	2.14294e-05	2.12598e-05	2.44604e-05
AC231981.1	0	4.65522e-07	3.7117e-07	4.86812e-07	2.52153e-07	8.45642e-08	0	6.0754e-07	6.45233e-07	7.31651e-07	3.45739e-07	2.97245e-07
AC108488.1	4.80886e-06	3.44331e-06	3.44524e-06	2.62288e-06	2.97475e-06	3.92633e-06	3.02466e-06	1.6502e-06	1.5944e-06	1.21226e-06	1.44899e-06	2.19952e-06
RNASEH1	6.92175e-06	8.45528e-06	9.02067e-06	8.11209e-06	1.02095e-05	7.44366e-06	2.48927e-06	2.27856e-06	2.30655e-06	2.24254e-06	2.71677e-06	2.26954e-06
RNASEH1-AS1	1.83521e-06	1.98702e-06	1.91841e-06	2.3912e-06	1.88367e-06	2.29021e-06	1.57182e-06	9.09484e-07	1.06028e-06	1.06611e-06	9.67801e-07	1.26552e-06
AC108488.3	1.16808e-06	1.50719e-06	1.42739e-06	7.45815e-07	9.75131e-07	7.40582e-07	1.1608e-06	8.67739e-07	1.07537e-06	5.61218e-07	7.20435e-07	7.60786e-07
RPS7	0.000417662	0.000421862	0.00040448	0.000396693	0.00042234	0.000471746	2.47967e-05	1.95722e-05	1.83021e-05	1.84322e-05	2.01164e-05	2.7318e-05
COLEC11	0.000212842	0.000188443	0.000167761	0.000158067	0.000158529	0.000190189	1.58213e-05	1.14062e-05	1.07616e-05	1.03376e-05	9.69196e-06	1.43321e-05
AC010907.2	0	0	0	8.59598e-08	0	0	0	0	0	1.88615e-07	0	0
ALLC	3.53582e-06	1.96601e-06	1.55159e-06	2.90469e-06	2.73538e-06	2.42501e-06	1.68131e-06	1.03198e-06	7.73684e-07	1.53035e-06	1.27442e-06	1.53378e-06
AC010907.1	0	0	0	0	0	0	0	0	0	0	0	0
DCDC2C	0	7.59346e-08	0	2.46306e-07	0	6.5888e-08	0	2.47621e-07	0	5.20552e-07	0	2.31598e-07
LINC01304	1.39671e-07	0	0	0	0	0	3.08406e-07	0	0	0	0	0
AC012445.1	0	0	0	0	0	0	0	0	0	0	0	0
LINC01249	0	0	0	0	0	0	0	0	0	0	0	0
AC107057.1	0	0	0	0	0	0	0	0	0	0	0	0
LINC01248	0	0	0	0	0	0	0	0	0	0	0	0
AC108025.1	0	0	0	0	0	0	0	0	0	0	0	0
SOX11	0	0	0	0	0	0	0	0	0	0	0	0
AC010729.2	0	0	0	0	0	0	0	0	0	0	0	0
AC010729.1	0	0	0	0	0	0	0	0	0	0	0	0
LINC01810	0	0	0	0	0	0	0	0	0	0	0	0
SILC1	1.41774e-07	3.78086e-07	0	7.45214e-07	1.06958e-07	3.45222e-07	2.89064e-07	3.8867e-07	0	1.43357e-06	2.93296e-07	6.59387e-07
AC017053.1	0	0	0	0	0	0	0	0	0	0	0	0
LINC01247	0	0	0	0	0	0	0	0	0	0	0	0
LINC01824	0	0	0	0	0	0	0	0	0	0	0	0
MIR7515HG	0	0	6.00549e-08	0	0	0	0	0	1.32606e-07	0	0	0
AC097517.1	0	0	0	0	0	0	0	0	0	0	0	0
LINC00487	2.16749e-07	0	3.99884e-08	8.7754e-08	2.63028e-07	8.79547e-08	7.82415e-07	0	8.82977e-08	1.32274e-07	2.82641e-07	1.79331e-07
NRIR	1.50286e-07	1.93915e-07	1.67397e-07	1.30667e-07	1.09338e-07	2.69168e-07	2.2462e-07	4.08606e-07	2.03902e-07	2.03559e-07	1.68944e-07	2.83824e-07
CMPK2	2.27734e-06	2.625e-06	3.09072e-06	2.04481e-06	2.2958e-06	4.3991e-06	1.70167e-06	1.33994e-06	1.15581e-06	8.91897e-07	1.03771e-06	5.49088e-06
RSAD2	2.24604e-06	3.62826e-06	2.85867e-06	1.93679e-06	2.25155e-06	2.56173e-06	1.63514e-06	1.62454e-06	1.20533e-06	1.10124e-06	1.17442e-06	1.6919e-06
AC017076.1	0	0	0	0	0	0	0	0	0	0	0	0
RNF144A-AS1	0	0	0	0	8.12417e-08	2.73726e-07	0	0	0	0	2.93265e-07	8.92616e-07
RNF144A	2.19636e-06	1.83508e-06	2.69296e-06	2.14608e-06	2.4349e-06	3.81363e-06	1.44605e-06	1.1807e-06	1.48517e-06	1.36879e-06	1.31524e-06	2.47749e-06
AC068481.1	0	0	0	0	0	0	0	0	0	0	0	0
AC010904.2	0	0	0	0	3.6083e-08	1.83165e-07	0	0	0	0	7.35697e-08	4.01903e-07
AC013460.1	8.8595e-08	0	0	0	0	0	1.80637e-07	0	0	0	0	0
AC092580.4	0	0	1.69469e-07	0	0	0	0	0	3.71853e-07	0	0	0
AC092580.2	0	0	0	0	0	0	0	0	0	0	0	0
LINC01871	7.38385e-07	8.56511e-07	7.25216e-07	7.08285e-07	1.32285e-06	1.98078e-06	8.12227e-07	6.47979e-07	8.59148e-07	9.46326e-07	8.2738e-07	1.57167e-06
AC007463.1	0	0	0	0	0	0	0	0	0	0	0	0
LINC00298	1.30351e-07	6.72946e-08	2.34912e-07	1.4582e-07	1.33477e-07	6.60836e-08	2.87826e-07	1.37207e-07	3.28982e-07	2.36961e-07	1.92225e-07	1.34738e-07
AC007463.2	0	0	0	0	0	0	0	0	0	0	0	0
LINC00299	5.86598e-07	1.808e-07	3.12295e-07	8.04477e-07	9.806e-07	7.24578e-07	6.96717e-07	4.39496e-07	2.84976e-07	6.33813e-07	9.02395e-07	6.89369e-07
U91324.1	1.90558e-05	1.79474e-05	1.69735e-05	2.23408e-05	2.09781e-05	1.93552e-05	4.73067e-06	3.66446e-06	3.2237e-06	3.81337e-06	3.32293e-06	4.17122e-06
LINC01814	4.04926e-07	4.97154e-07	9.97971e-07	6.88758e-07	8.27289e-07	8.86349e-07	5.73674e-07	5.48002e-07	7.66892e-07	5.41375e-07	5.62987e-07	7.4691e-07
AC092617.1	0	0	0	0	0	0	0	0	0	0	0	0
AC011747.1	0	0	0	1.44506e-08	0	0	0	0	0	3.19082e-08	0	0
ID2-AS1	3.02491e-06	3.66055e-06	3.16956e-06	3.51917e-06	4.68322e-06	3.41534e-06	1.60085e-06	1.77161e-06	1.56713e-06	1.56804e-06	1.74826e-06	1.5516e-06
ID2	0.000358137	0.000340479	0.000347924	0.000350153	0.000323378	0.000313355	2.0127e-05	1.45947e-05	1.42784e-05	1.38293e-05	1.34365e-05	1.70656e-05
KIDINS220	1.94922e-05	1.98155e-05	1.67285e-05	1.93514e-05	2.42176e-05	2.32242e-05	5.12385e-06	3.86193e-06	3.45807e-06	3.75072e-06	4.2033e-06	4.65955e-06
MBOAT2	2.0251e-06	1.70186e-06	1.70783e-06	1.08918e-06	1.63462e-06	2.5483e-06	1.2795e-06	1.19068e-06	1.27198e-06	8.16419e-07	1.20066e-06	1.70692e-06
AC093904.2	0	0	0	0	0	0	0	0	0	0	0	0
AC093904.4	0	0	0	0	0	0	0	0	0	0	0	0
AC093904.3	0	0	0	0	0	0	0	0	0	0	0	0
AC093904.1	0	0	0	0	0	0	0	0	0	0	0	0
ASAP2	8.8396e-06	5.60526e-06	6.18553e-06	4.46733e-06	6.14761e-06	1.01417e-05	3.07439e-06	1.99696e-06	2.15574e-06	1.40504e-06	1.89446e-06	3.83166e-06
ITGB1BP1	1.2086e-05	1.04532e-05	1.2372e-05	1.08035e-05	1.3807e-05	1.6659e-05	3.78258e-06	2.79386e-06	3.03364e-06	3.36632e-06	2.95361e-06	5.02775e-06
CPSF3	1.50442e-05	1.09511e-05	9.82716e-06	1.33344e-05	1.14325e-05	1.06155e-05	6.06521e-06	2.85012e-06	2.45015e-06	3.01737e-06	2.43248e-06	3.11999e-06
IAH1	2.92464e-05	2.61447e-05	2.32711e-05	2.08718e-05	2.35161e-05	2.46587e-05	6.64217e-06	4.52471e-06	4.18998e-06	3.58196e-06	3.90262e-06	4.81067e-06
ADAM17	8.24068e-06	6.43507e-06	7.34665e-06	7.84482e-06	7.83665e-06	7.80281e-06	3.23577e-06	1.97329e-06	2.44959e-06	2.15016e-06	2.45329e-06	2.51667e-06
AC080162.1	0	0	0	0	0	0	0	0	0	0	0	0
AC073195.1	1.74227e-07	7.47059e-07	6.49343e-07	4.89045e-07	3.12377e-07	4.57829e-07	3.55965e-07	7.02464e-07	6.4382e-07	5.3204e-07	3.97817e-07	4.67375e-07
YWHAQ	6.053e-05	6.01437e-05	5.74881e-05	5.27654e-05	6.09333e-05	6.26187e-05	8.13692e-06	6.1243e-06	6.21382e-06	5.73398e-06	6.28528e-06	9.33916e-06
AC082651.1	0	0	0	0	0	0	0	0	0	0	0	0
AC082651.4	0	0	0	0	0	0	0	0	0	0	0	0
AC082651.3	0	0	0	0	0	0	0	0	0	0	0	0
TAF1B	1.34371e-06	2.14217e-06	1.89173e-06	1.72973e-06	2.38552e-06	2.4395e-06	1.61412e-06	1.13542e-06	1.07238e-06	8.41492e-07	1.21189e-06	1.80669e-06
AC010969.2	2.2405e-06	2.09351e-06	2.24089e-06	2.16135e-06	3.01208e-06	3.61194e-06	1.82199e-06	1.2355e-06	1.03912e-06	1.00939e-06	1.35919e-06	1.63814e-06
AC010969.3	0	0	0	0	0	0	0	0	0	0	0	0
GRHL1	8.01976e-06	8.0502e-06	7.67671e-06	8.36655e-06	8.41481e-06	8.69794e-06	2.7105e-06	2.2183e-06	2.15071e-06	2.01639e-06	2.03816e-06	2.47711e-06
AC010969.1	9.68953e-08	1.66414e-07	3.61854e-07	1.27236e-07	2.68803e-07	2.85048e-07	2.13953e-07	4.56436e-07	7.38121e-07	1.70205e-07	5.1143e-07	6.91261e-07
AC104794.4	8.7363e-08	2.01453e-07	7.39462e-08	2.04124e-07	8.71527e-08	4.95481e-07	1.92905e-07	3.15676e-07	1.63279e-07	4.88019e-07	1.71794e-07	1.61576e-06
AC104794.3	1.95793e-06	2.52444e-06	3.1953e-06	2.91865e-06	3.05341e-06	3.774e-06	1.52145e-06	1.2346e-06	1.36449e-06	1.40002e-06	1.34234e-06	1.66568e-06
KLF11	3.11379e-05	2.47913e-05	2.93612e-05	2.57955e-05	3.03048e-05	3.03531e-05	6.05287e-06	3.97714e-06	5.07736e-06	3.9716e-06	4.10192e-06	5.27504e-06
AC104794.5	4.35398e-07	6.981e-08	2.29724e-07	2.27496e-07	1.60077e-07	5.92985e-07	8.16658e-07	1.42336e-07	3.39815e-07	4.91854e-07	2.3099e-07	7.86104e-07
CYS1	1.98926e-06	1.93932e-06	1.8368e-06	3.08372e-06	4.93876e-06	5.08519e-06	1.4068e-06	1.2831e-06	1.49894e-06	1.51819e-06	1.69231e-06	2.54245e-06
AC104794.2	0	0	0	0	0	0	0	0	0	0	0	0
RRM2	1.27034e-06	8.86164e-07	9.0767e-07	1.35867e-06	1.42909e-06	1.22377e-06	1.182e-06	6.39473e-07	6.99e-07	7.93123e-07	8.28118e-07	7.58227e-07
AC007240.3	1.43196e-06	7.0454e-07	4.90419e-07	1.01759e-06	9.28439e-07	9.00305e-07	1.49652e-06	7.30606e-07	4.72896e-07	1.02763e-06	6.55628e-07	1.38261e-06
HPCAL1	2.0537e-05	1.9419e-05	2.26194e-05	2.05968e-05	2.3794e-05	2.64593e-05	5.45291e-06	3.72564e-06	4.14575e-06	3.36577e-06	3.72607e-06	5.07868e-06
ODC1	1.63775e-05	1.67064e-05	2.0561e-05	2.16819e-05	2.73554e-05	3.34519e-05	4.1681e-06	3.35912e-06	3.4392e-06	3.67367e-06	3.86013e-06	5.11458e-06
ODC1-DT	1.42077e-06	9.44911e-07	1.39558e-06	1.16094e-06	1.29408e-06	1.00108e-06	1.18866e-06	7.50899e-07	9.81669e-07	7.80293e-07	9.75303e-07	6.55484e-07
NOL10	9.40194e-06	1.08277e-05	7.54318e-06	7.68875e-06	9.08794e-06	1.01372e-05	3.29214e-06	2.94566e-06	2.17421e-06	2.0559e-06	2.34076e-06	3.28484e-06
AC007314.1	0	0	1.35682e-07	8.16684e-08	0	0	0	0	2.35911e-07	2.02131e-07	0	0
RN7SL832P	1.22929e-07	3.90357e-07	2.41967e-07	2.93822e-07	4.55717e-07	3.65227e-07	3.98985e-07	4.32604e-07	6.97097e-07	4.40023e-07	6.48516e-07	4.90305e-07
AC092687.2	0	0	0	0	0	7.15178e-08	0	0	0	0	0	1.57917e-07
ATP6V1C2	0	9.05192e-08	6.01627e-07	2.23933e-07	7.49246e-07	2.70222e-07	0	1.41011e-07	9.09664e-07	4.55517e-07	9.73347e-07	4.38518e-07
AC092687.3	6.01659e-07	1.57493e-07	0	3.47347e-07	2.39095e-07	3.80909e-07	1.01238e-06	3.21978e-07	0	4.15988e-07	2.91956e-07	6.56742e-07
PDIA6	0.000164334	0.000157832	0.00015385	0.000160413	0.000162447	0.000148388	1.52755e-05	1.11938e-05	1.07102e-05	1.03788e-05	1.06638e-05	1.24774e-05
LINC01954	0	2.88072e-07	3.54786e-08	0	0	0	0	1.03988e-06	7.83397e-08	0	0	0
AC092687.1	0	0	0	0	0	0	0	0	0	0	0	0
KCNF1	0	0	0	1.4781e-07	0	4.10163e-08	0	0	0	2.2152e-07	0	8.36283e-08
AC062028.1	0	2.72023e-07	1.896e-07	1.46582e-07	8.84871e-08	0	0	5.16792e-07	3.81361e-07	2.20262e-07	2.11299e-07	0
C2orf50	0	0	0	0	0	0	0	0	0	0	0	0
SLC66A3	8.93293e-06	8.81728e-06	9.01182e-06	8.38319e-06	8.33005e-06	1.04612e-05	3.05519e-06	2.59206e-06	2.43e-06	2.31503e-06	2.30339e-06	3.36623e-06
ROCK2	2.65881e-05	2.56025e-05	2.61101e-05	2.7912e-05	2.2264e-05	3.14583e-05	5.2386e-06	4.2167e-06	4.18598e-06	4.43872e-06	3.69425e-06	5.701e-06
AC099344.1	0	0	0	0	0	0	0	0	0	0	0	0
AC099344.2	0	0	0	0	0	0	0	0	0	0	0	0
LINC00570	1.17833e-07	1.44958e-07	1.49731e-07	4.78553e-07	1.80002e-07	3.07485e-07	2.4025e-07	3.46742e-07	2.64077e-07	6.17565e-07	3.04607e-07	7.74387e-07
AC099344.3	0	0	0	2.10069e-07	1.0365e-07	0	0	0	0	4.63934e-07	2.28919e-07	0
E2F6	5.42714e-06	7.41047e-06	4.75218e-06	5.14829e-06	4.75347e-06	6.95144e-06	2.05212e-06	2.10438e-06	1.73366e-06	1.66907e-06	1.71922e-06	2.51477e-06
GREB1	5.40887e-06	4.66373e-06	5.06376e-06	4.44871e-06	3.59881e-06	2.435e-06	2.33965e-06	1.67847e-06	1.62241e-06	1.48896e-06	1.43514e-06	1.41868e-06
NTSR2	0	0	0	0	0	0	0	0	0	0	0	0
AC106875.2	0	0	0	0	0	0	0	0	0	0	0	0
LPIN1	2.29959e-05	2.52843e-05	2.56857e-05	2.39976e-05	2.88752e-05	2.79522e-05	5.05042e-06	4.19352e-06	4.05621e-06	3.77424e-06	4.62542e-06	5.1618e-06
AC106875.1	0	0	0	0	0	0	0	0	0	0	0	0
AC012456.1	0	0	0	0	0	0	0	0	0	0	0	0
AC012456.2	0	0	0	0	0	4.48614e-08	0	0	0	0	0	9.90575e-08
MIR3681HG	0	0	0	0	0	0	0	0	0	0	0	0
AC096559.1	0	0	0	0	0	0	0	0	0	0	0	0
AC009486.2	0	0	4.7226e-08	0	5.88303e-08	7.79327e-08	0	0	1.66001e-07	0	1.91845e-07	1.58897e-07
AC009486.1	0	0	0	0	0	0	0	0	0	0	0	0
TRIB2	9.6456e-06	7.54235e-06	5.81119e-06	7.27355e-06	7.74598e-06	9.76263e-06	3.51658e-06	2.25733e-06	2.08096e-06	2.6216e-06	2.13156e-06	3.09036e-06
AC064875.1	0	0	5.14874e-08	1.84486e-08	0	0	0	0	1.04978e-07	6.48474e-08	0	0
AC093912.1	0	0	0	0	0	0	0	0	0	0	0	0
AC073062.1	0	0	0	0	0	0	0	0	0	0	0	0
LINC00276	0	3.39113e-08	0	0	0	0	0	1.19199e-07	0	0	0	0
AC016730.1	0	0	0	0	0	0	0	0	0	0	0	0
AC011897.1	0	0	5.97895e-08	0	0	0	0	0	1.31191e-07	0	0	0
LRATD1	2.44998e-06	1.55832e-06	2.48666e-06	2.74694e-06	1.82464e-06	1.50686e-06	2.38282e-06	9.79767e-07	1.33695e-06	1.43952e-06	9.03932e-07	1.0805e-06
AC068286.2	0	0	6.41022e-08	0	0	0	0	0	1.41543e-07	0	0	0
AC068286.1	0	0	0	0	0	0	0	0	0	0	0	0
NBAS	9.86001e-06	1.1807e-05	1.26698e-05	1.10575e-05	1.12877e-05	1.30126e-05	2.90593e-06	2.90738e-06	2.74348e-06	2.56602e-06	2.55745e-06	3.68821e-06
AC008278.2	0	0	0	0	0	0	0	0	0	0	0	0
DDX1	4.8007e-05	4.08139e-05	3.8868e-05	3.54625e-05	3.61042e-05	3.41477e-05	7.89856e-06	5.34929e-06	5.17891e-06	4.75063e-06	4.83948e-06	5.88416e-06
AC008278.1	0	0	0	0	0	0	0	0	0	0	0	0
LINC01804	0	0	0	0	0	0	0	0	0	0	0	0
AC113608.2	0	0	0	0	0	0	0	0	0	0	0	0
MYCNOS	0	0	0	6.13465e-08	1.50427e-07	9.32821e-08	0	0	0	1.34608e-07	4.90541e-07	2.04681e-07
MYCNUT	0	0	0	0	0	0	0	0	0	0	0	0
MYCN	1.31065e-07	2.76985e-07	4.61887e-07	3.67192e-07	6.6084e-07	1.38452e-06	2.87585e-07	4.06035e-07	5.38509e-07	5.78745e-07	5.59457e-07	1.52836e-06
AC010145.1	0	0	0	0	0	0	0	0	0	0	0	0
GACAT3	0	0	0	0	0	0	0	0	0	0	0	0
AC130710.1	0	0	0	0	0	0	0	0	0	0	0	0
AC010745.1	0	0	0	0	0	0	0	0	0	0	0	0
AC010745.2	0	0	0	0	0	0	0	0	0	0	0	0
AC010745.3	0	0	0	0	0	0	0	0	0	0	0	0
AC010745.5	0	0	0	0	0	0	0	0	0	0	0	0
AC010745.4	0	0	0	0	0	0	0	0	0	0	0	0
AC010880.1	0	0	0	0	0	0	0	0	0	0	0	0
AC104623.1	0	0	0	0	0	0	0	0	0	0	0	0
FAM49A	5.11965e-06	4.24915e-06	3.68394e-06	2.96856e-06	5.35974e-06	6.63212e-06	2.4111e-06	1.58596e-06	1.27873e-06	1.39884e-06	1.78373e-06	2.0172e-06
AC008164.1	0	0	0	0	0	0	0	0	0	0	0	0
LINC01866	0	0	0	0	0	0	0	0	0	0	0	0
RAD51AP2	8.33897e-08	4.14033e-07	8.14337e-07	4.11781e-07	5.18741e-07	8.33172e-08	1.70024e-07	6.91457e-07	9.00784e-07	4.55371e-07	5.15516e-07	1.31574e-07
VSNL1	2.31283e-05	2.24304e-05	2.25257e-05	2.35654e-05	2.00083e-05	2.05434e-05	5.85452e-06	4.20176e-06	4.14637e-06	4.15121e-06	3.4084e-06	4.49662e-06
SMC6	1.76018e-05	1.93874e-05	1.96604e-05	1.95636e-05	1.21524e-05	1.74665e-05	4.36909e-06	3.81094e-06	3.50644e-06	3.77758e-06	2.41659e-06	4.32519e-06
GEN1	6.31517e-06	9.08478e-06	8.28922e-06	7.56711e-06	8.7986e-06	8.96351e-06	2.86015e-06	2.36132e-06	2.34587e-06	2.08365e-06	2.05411e-06	2.54355e-06
MSGN1	0	0	0	0	0	0	0	0	0	0	0	0
KCNS3	1.96082e-06	1.65042e-06	1.38885e-06	2.10836e-06	2.72693e-06	2.34109e-06	1.53055e-06	1.32461e-06	7.98311e-07	8.78223e-07	1.56604e-06	1.29569e-06
AC079148.3	0	0	0	0	0	0	0	0	0	0	0	0
AC079148.2	0	0	0	0	0	0	0	0	0	0	0	0
AC079148.1	1.16766e-07	2.25919e-07	4.36042e-07	3.22705e-07	1.84477e-07	2.55641e-07	2.57829e-07	4.2105e-07	7.11238e-07	4.39724e-07	3.29206e-07	3.31798e-07
RDH14	2.17364e-05	1.53317e-05	1.6574e-05	1.48222e-05	1.41712e-05	1.42119e-05	5.77822e-06	3.07293e-06	3.72091e-06	3.01255e-06	2.87076e-06	3.3849e-06
NT5C1B	0	0	0	0	0	0	0	0	0	0	0	0
AC106053.1	2.13693e-07	4.36169e-08	0	2.22657e-08	0	0	4.71852e-07	9.63097e-08	0	7.82647e-08	0	0
AC130814.1	0	1.43289e-07	0	0	0	0	0	3.14408e-07	0	0	0	0
LINC01376	6.56492e-08	1.46866e-07	2.07985e-08	6.32397e-08	1.28723e-07	2.24745e-07	1.44959e-07	2.31593e-07	4.59248e-08	1.2894e-07	2.72725e-07	4.93139e-07
OSR1	0	2.97176e-07	1.60525e-07	1.96977e-07	4.77614e-07	1.2634e-06	0	7.45654e-07	5.6425e-07	2.31554e-07	6.41286e-07	1.30072e-06
AC010096.1	0	0	0	0	0	0	0	0	0	0	0	0
LINC01808	0	0	0	0	0	0	0	0	0	0	0	0
AC019055.1	0	0	0	0	0	0	0	0	0	0	0	0
LINC00954	0	2.47273e-07	2.26447e-07	3.16482e-07	0	6.82956e-08	0	3.15433e-07	4.62856e-07	4.77429e-07	0	2.40061e-07
TTC32	5.64292e-06	6.85881e-06	4.59223e-06	5.03536e-06	5.6661e-06	5.51797e-06	3.55645e-06	2.22217e-06	1.6179e-06	1.93609e-06	2.06957e-06	2.85201e-06
AC013400.1	0	1.52836e-07	1.8992e-07	8.05828e-08	2.08247e-07	1.42668e-07	0	3.35356e-07	2.93146e-07	1.54035e-07	3.24337e-07	3.13046e-07
WDR35	2.01719e-06	2.72377e-06	2.4875e-06	2.04158e-06	2.91584e-06	3.01084e-06	1.52273e-06	1.37192e-06	1.50202e-06	1.41122e-06	1.40464e-06	1.96122e-06
AC079145.1	1.22572e-07	5.73674e-08	2.78073e-07	7.63708e-08	4.80418e-08	1.19898e-07	2.49912e-07	1.16967e-07	4.22392e-07	2.47873e-07	9.79525e-08	4.32803e-07
MATN3	0	1.03452e-07	0	3.7085e-08	0	3.61145e-07	0	2.28429e-07	0	8.18867e-08	0	1.17349e-06
LAPTM4A	0.000215709	0.000202809	0.000193641	0.000178092	0.000176769	0.000179593	1.68795e-05	1.21865e-05	1.18634e-05	1.12007e-05	1.04637e-05	1.38225e-05
LAPTM4A-DT	2.34545e-07	6.44095e-08	0	5.47736e-08	0	0	5.51106e-07	1.31325e-07	0	1.11678e-07	0	0
AC098828.2	0	0	0	0	0	0	0	0	0	0	0	0
SDC1	0.000418767	0.000423076	0.000452495	0.0004842	0.000485911	0.000464533	2.3426e-05	1.91111e-05	1.81209e-05	1.81978e-05	1.83927e-05	2.12118e-05
PUM2	5.43421e-05	5.22026e-05	5.1908e-05	5.28914e-05	5.02325e-05	5.77547e-05	8.31215e-06	6.18232e-06	5.97955e-06	6.06056e-06	5.62375e-06	7.30453e-06
RHOB	0.000705094	0.000664504	0.000664109	0.000647365	0.000659645	0.000671646	2.71093e-05	2.03103e-05	1.94148e-05	1.78725e-05	1.7656e-05	2.21584e-05
AC023137.1	8.95175e-08	6.72891e-08	5.76168e-08	0	1.35944e-07	1.74716e-07	1.82517e-07	1.37196e-07	1.17475e-07	0	1.81366e-07	2.8142e-07
AC012065.1	0	0	0	0	0	0	0	0	0	0	0	0
HS1BP3	1.70625e-05	1.37029e-05	1.1294e-05	1.33185e-05	1.1994e-05	1.46073e-05	4.44106e-06	3.45081e-06	2.53349e-06	2.6116e-06	2.91516e-06	4.26052e-06
AC012065.3	6.22886e-05	4.81141e-05	4.65734e-05	4.58328e-05	4.67896e-05	5.2461e-05	8.24556e-06	5.03408e-06	4.81029e-06	4.48056e-06	4.42084e-06	5.88567e-06
HS1BP3-IT1	1.93952e-05	1.56067e-05	1.16525e-05	1.21725e-05	1.1621e-05	1.32389e-05	4.08417e-06	3.06418e-06	2.32616e-06	2.06029e-06	2.20682e-06	3.02625e-06
GDF7	1.01029e-05	8.66494e-06	9.35131e-06	8.32443e-06	9.35529e-06	8.00115e-06	3.54096e-06	2.56898e-06	2.32521e-06	2.74762e-06	2.18568e-06	2.7651e-06
AC012065.4	6.38724e-07	0	7.02253e-08	0	6.24125e-08	0	1.22144e-06	0	2.27927e-07	0	1.36947e-07	0
LDAH	7.53089e-06	7.84949e-06	1.06769e-05	9.45685e-06	7.02557e-06	8.90556e-06	2.73336e-06	2.16401e-06	2.86228e-06	2.70815e-06	1.89279e-06	2.68345e-06
LINC02850	0	0	0	0	0	0	0	0	0	0	0	0
AC115619.1	6.65597e-05	6.36658e-05	6.65262e-05	7.04297e-05	7.71719e-05	7.3562e-05	9.00268e-06	6.37606e-06	6.61473e-06	6.28879e-06	6.78311e-06	8.48074e-06
APOB	0.00262568	0.00268595	0.00271346	0.00275775	0.00275953	0.00258268	6.2888e-05	4.95455e-05	4.92753e-05	4.82085e-05	5.0036e-05	6.40806e-05
AC010872.2	5.12573e-06	7.10143e-06	4.35192e-06	6.31281e-06	4.5307e-06	4.11509e-06	2.01035e-06	2.42654e-06	1.60481e-06	1.88995e-06	1.60642e-06	1.59503e-06
TDRD15	8.81578e-08	0	4.28059e-07	3.41583e-07	3.43784e-07	4.97941e-08	3.09877e-07	0	5.10229e-07	3.32118e-07	3.587e-07	1.09949e-07
AC018742.1	4.84997e-07	2.64921e-07	3.71062e-07	1.24715e-07	0	0	1.002e-06	3.57731e-07	4.07253e-07	2.29193e-07	0	0
AC011752.1	0	0	1.33928e-07	3.50502e-08	0	0	0	0	2.93868e-07	1.23202e-07	0	0
AC009411.2	0	0	0	0	0	0	0	0	0	0	0	0
AC009411.1	0	0	0	0	0	0	0	0	0	0	0	0
LINC01822	0	0	0	0	0	0	0	0	0	0	0	0
AC096570.1	0	0	0	0	0	0	0	0	0	0	0	0
AC096570.2	0	0	0	0	0	0	0	0	0	0	0	0
LINC01884	0	0	0	0	0	0	0	0	0	0	0	0
AC018467.1	4.87264e-06	5.27181e-06	4.70439e-06	4.79724e-06	4.56432e-06	5.79366e-06	2.15706e-06	1.77958e-06	1.61958e-06	1.46988e-06	1.63147e-06	2.06756e-06
AC012506.1	0	0	0	0	0	0	0	0	0	0	0	0
AC012506.3	0	0	0	0	0	0	0	0	0	0	0	0
AC012506.2	0	0	0	0	0	0	0	0	0	0	0	0
AC012506.4	0	0	0	0	0	0	0	0	0	0	0	0
KLHL29	8.8174e-07	7.60126e-07	1.2362e-06	9.93268e-07	1.20473e-06	3.43644e-06	9.25662e-07	6.6694e-07	1.08913e-06	7.08172e-07	9.27427e-07	2.18311e-06
AC011239.1	0	0	0	0	0	0	0	0	0	0	0	0
AC009242.1	0	9.62676e-08	9.32277e-08	0	5.87801e-08	6.69373e-08	0	2.12567e-07	1.90082e-07	0	1.19847e-07	1.47803e-07
ATAD2B	4.89887e-06	4.1879e-06	4.86624e-06	3.99367e-06	5.65191e-06	5.10669e-06	2.39137e-06	1.64529e-06	1.57324e-06	1.3843e-06	1.85294e-06	2.25042e-06
UBXN2A	8.25754e-06	7.02022e-06	7.43126e-06	8.87609e-06	8.11967e-06	6.64758e-06	3.6317e-06	2.09142e-06	2.11729e-06	2.76113e-06	2.32132e-06	2.692e-06
MFSD2B	2.94855e-07	8.64951e-08	1.36994e-07	0	1.05205e-07	5.7335e-07	6.01182e-07	1.89789e-07	4.46736e-07	0	1.95894e-07	7.48297e-07
WDCP	1.60822e-06	1.29972e-06	1.32137e-06	1.15558e-06	1.31222e-06	1.10946e-06	1.5047e-06	1.01731e-06	1.09629e-06	7.62748e-07	8.26032e-07	1.05924e-06
FKBP1B	6.0179e-07	7.46484e-07	9.89506e-07	2.00456e-06	1.87617e-06	2.17741e-06	6.47211e-07	6.20777e-07	6.92864e-07	1.08197e-06	9.85264e-07	1.52489e-06
SF3B6	7.64191e-05	7.3276e-05	7.11743e-05	6.75885e-05	7.27981e-05	7.32761e-05	9.91708e-06	7.87127e-06	7.35189e-06	6.75139e-06	7.20282e-06	8.75167e-06
FAM228B	2.59151e-06	2.45005e-06	3.24079e-06	2.75023e-06	3.27569e-06	3.53064e-06	2.25304e-06	1.28545e-06	1.70457e-06	1.47657e-06	1.54319e-06	2.40724e-06
TP53I3	3.07752e-06	2.17317e-06	3.82308e-06	3.1073e-06	5.28528e-06	5.96967e-06	2.11053e-06	1.17044e-06	1.67798e-06	1.39217e-06	1.67875e-06	2.85799e-06
PFN4	1.20808e-07	0	2.92684e-07	1.57286e-07	1.76978e-07	1.88311e-07	3.92102e-07	0	4.00946e-07	2.48254e-07	2.46885e-07	2.84092e-07
AC008073.2	0	0	0	0	0	0	0	0	0	0	0	0
FAM228A	6.34307e-08	2.05157e-07	2.09226e-07	2.20116e-07	2.17217e-07	1.26684e-07	2.06846e-07	6.69013e-07	3.48171e-07	3.59151e-07	2.92821e-07	1.95472e-07
AC008073.1	0	0	0	0	0	0	0	0	0	0	0	0
ITSN2	2.49501e-05	2.34183e-05	2.36961e-05	2.11287e-05	2.31015e-05	2.62598e-05	5.59445e-06	4.155e-06	4.2375e-06	3.41834e-06	3.77063e-06	5.57009e-06
AC009228.1	6.42506e-08	4.26715e-07	5.70703e-08	1.01915e-07	3.32619e-08	1.56841e-07	1.31001e-07	8.60029e-07	1.85231e-07	1.90841e-07	1.16916e-07	2.51091e-07
AC093798.1	0	0	0	0	0	0	0	0	0	0	0	0
NCOA1	1.68011e-05	1.64268e-05	1.74104e-05	1.56645e-05	1.68729e-05	2.25479e-05	4.05889e-06	3.54024e-06	3.37595e-06	3.06107e-06	3.11804e-06	5.27245e-06
PTRHD1	2.09783e-05	1.78475e-05	1.96632e-05	1.80613e-05	1.82858e-05	1.87094e-05	5.16972e-06	3.61816e-06	3.80198e-06	3.43763e-06	3.61238e-06	4.68262e-06
CENPO	1.36137e-06	2.2475e-06	2.44363e-06	2.95816e-06	3.55915e-06	4.4323e-06	1.26539e-06	9.74448e-07	1.09243e-06	1.08533e-06	1.40857e-06	1.70918e-06
ADCY3	7.365e-06	6.45571e-06	7.16421e-06	6.62978e-06	7.12917e-06	1.01649e-05	3.35972e-06	2.04335e-06	2.63461e-06	2.24804e-06	2.05174e-06	3.29008e-06
AC012073.1	2.59242e-07	3.33098e-07	3.78847e-07	5.24432e-07	6.96878e-07	5.30495e-07	3.27041e-07	3.96452e-07	4.05304e-07	3.86893e-07	5.88716e-07	4.61595e-07
DNAJC27	2.98397e-06	2.184e-06	1.41438e-06	1.47686e-06	2.5896e-06	3.13735e-06	1.90792e-06	9.85587e-07	7.53172e-07	7.78341e-07	1.16908e-06	1.79237e-06
DNAJC27-AS1	3.96398e-06	3.96444e-06	4.78249e-06	4.51902e-06	4.8082e-06	4.21371e-06	1.72242e-06	1.62974e-06	2.16732e-06	1.64254e-06	1.67494e-06	2.43459e-06
AC013267.2	0	0	0	0	0	0	0	0	0	0	0	0
EFR3B	7.4158e-08	1.22161e-07	3.66596e-07	1.55407e-07	4.45472e-07	6.41359e-07	1.63747e-07	2.4411e-07	1.28859e-06	1.99893e-07	6.61165e-07	5.70186e-07
POMC	6.29021e-07	1.28423e-06	7.50965e-07	1.23019e-06	1.62374e-06	1.31736e-06	8.11621e-07	1.15105e-06	5.1726e-07	9.67389e-07	1.20959e-06	1.56912e-06
LINC01381	0	0	0	0	0	0	0	0	0	0	0	0
DNMT3A	5.15369e-06	6.3172e-06	5.32249e-06	5.76828e-06	5.55113e-06	8.4886e-06	2.34941e-06	2.03593e-06	2.337e-06	1.96053e-06	2.02196e-06	3.78932e-06
AC012074.1	0	0	0	0	0	0	0	0	0	0	0	0
DTNB	2.90602e-06	4.3284e-06	3.71123e-06	2.27237e-06	3.68632e-06	2.67961e-06	1.8115e-06	1.78761e-06	1.90541e-06	1.15225e-06	1.43007e-06	1.63938e-06
AC104699.1	0	0	0	0	0	0	0	0	0	0	0	0
ASXL2	1.23412e-05	9.30579e-06	8.71522e-06	9.38992e-06	9.17002e-06	1.00838e-05	4.0049e-06	2.39914e-06	2.4401e-06	2.19979e-06	2.6362e-06	3.22256e-06
KIF3C	4.0477e-07	2.89613e-07	7.38238e-07	5.20251e-07	9.69028e-07	6.68478e-07	6.15485e-07	3.19123e-07	1.09992e-06	5.66185e-07	8.08922e-07	7.75045e-07
RAB10	3.82017e-05	3.87086e-05	3.42622e-05	3.37383e-05	3.22066e-05	3.66708e-05	7.03324e-06	5.50646e-06	4.94967e-06	5.42578e-06	4.37382e-06	6.09923e-06
GAREM2	1.18147e-07	2.2878e-07	5.52116e-07	5.44913e-07	1.02464e-06	6.08052e-07	2.60877e-07	5.57749e-07	5.40662e-07	5.96774e-07	1.04462e-06	5.61375e-07
HADHA	0.000210301	0.000201713	0.000188043	0.000184745	0.000178387	0.000178412	1.60845e-05	1.20322e-05	1.09499e-05	1.03049e-05	1.01174e-05	1.31829e-05
HADHB	0.000166144	0.000159636	0.000154482	0.000159322	0.000161545	0.000155048	1.43544e-05	1.07954e-05	1.01203e-05	9.81117e-06	9.98821e-06	1.24029e-05
AC010896.1	0	0	0	4.76394e-08	1.00908e-07	0	0	0	0	1.54621e-07	3.64255e-07	0
ADGRF3	3.03831e-07	0	2.485e-08	1.14128e-07	0	5.45679e-08	7.085e-07	0	5.48709e-08	1.77984e-07	0	1.11259e-07
SELENOI	2.64971e-05	2.94168e-05	2.6934e-05	2.69674e-05	2.86427e-05	2.49668e-05	5.28921e-06	4.37666e-06	3.9502e-06	3.81718e-06	3.65068e-06	4.12568e-06
DRC1	0	0	0	8.0628e-08	1.14014e-07	0	0	0	0	1.78033e-07	2.2279e-07	0
OTOF	0	0	0	6.60865e-08	1.52828e-07	0	0	0	0	1.45008e-07	3.52958e-07	0
FAM166C	8.41507e-08	0	5.15957e-08	1.14341e-08	8.99001e-08	0	1.85812e-07	0	1.13927e-07	4.01911e-08	1.83298e-07	0
CIB4	0	0	0	0	0	0	0	0	0	0	0	0
AC015977.2	0	0	0	0	0	0	0	0	0	0	0	0
KCNK3	1.10484e-06	1.53758e-06	1.21037e-06	1.11278e-06	8.61907e-07	2.08193e-07	1.05394e-06	8.81878e-07	8.39954e-07	8.40333e-07	1.22697e-06	2.60921e-07
SLC35F6	1.47241e-05	1.6606e-05	1.69833e-05	1.41727e-05	1.37904e-05	1.49621e-05	3.75905e-06	3.20923e-06	3.44459e-06	2.85462e-06	2.60142e-06	3.75961e-06
CENPA	0	1.40162e-07	2.87837e-07	0	2.54949e-07	2.82895e-07	0	2.26185e-07	6.34985e-07	0	3.98075e-07	4.1854e-07
DPYSL5	0	0	0	0	0	0	0	0	0	0	0	0
AC013472.2	0	0	0	0	0	0	0	0	0	0	0	0
MAPRE3	1.04577e-05	8.92726e-06	9.33228e-06	9.55934e-06	9.92985e-06	1.09123e-05	3.68654e-06	2.50014e-06	2.5195e-06	2.49582e-06	2.58298e-06	3.1257e-06
AC013472.1	0	0	0	0	0	0	0	0	0	0	0	0
TMEM214	3.3065e-05	3.5873e-05	3.74877e-05	3.29265e-05	3.48596e-05	3.79279e-05	6.19347e-06	4.84722e-06	4.99085e-06	4.75533e-06	4.78319e-06	6.31653e-06
AGBL5	6.61938e-06	6.35214e-06	6.87826e-06	5.49128e-06	7.25571e-06	7.39439e-06	2.88913e-06	1.94583e-06	1.86004e-06	2.07418e-06	1.85985e-06	2.9261e-06
AGBL5-AS1	0	3.65206e-08	1.64293e-07	7.97451e-08	4.21929e-08	1.96387e-07	0	1.28371e-07	5.77493e-07	1.74978e-07	9.31654e-08	3.96926e-07
AC013472.3	1.50849e-07	2.1646e-07	1.25782e-07	0	0	3.96261e-07	3.3038e-07	2.89599e-07	2.15368e-07	0	0	5.54386e-07
AGBL5-IT1	0	0	0	0	0	0	0	0	0	0	0	0
AC013403.2	0	1.61678e-07	6.6392e-08	1.39509e-07	5.95974e-08	2.19379e-07	0	2.83822e-07	1.46599e-07	2.5604e-07	1.21513e-07	3.31278e-07
OST4	0.000185338	0.000187882	0.000176443	0.000168083	0.000156953	0.000170261	1.5282e-05	1.24952e-05	1.09204e-05	1.00452e-05	9.85953e-06	1.35885e-05
EMILIN1	3.13136e-05	3.17947e-05	3.71199e-05	4.13311e-05	4.02298e-05	4.6559e-05	6.88857e-06	4.43108e-06	4.81189e-06	5.14442e-06	5.17295e-06	7.11338e-06
KHK	0.00041446	0.00039625	0.000398989	0.000392869	0.000399853	0.000376513	2.35115e-05	1.74042e-05	1.65101e-05	1.61916e-05	1.6672e-05	1.86719e-05
CGREF1	1.62081e-06	1.35929e-06	1.60928e-06	1.3463e-06	1.58321e-06	1.35383e-06	1.3401e-06	8.27832e-07	1.15383e-06	1.30352e-06	1.24591e-06	1.37242e-06
ABHD1	5.80268e-06	4.28306e-06	3.37068e-06	2.55536e-06	1.95269e-06	1.58682e-06	2.28515e-06	1.57921e-06	1.33669e-06	1.30134e-06	1.23337e-06	9.70711e-07
PREB	2.29953e-05	2.25644e-05	2.05801e-05	2.04393e-05	2.11004e-05	1.81858e-05	5.47243e-06	4.11625e-06	3.70837e-06	3.62421e-06	3.77252e-06	4.01224e-06
PRR30	0	0	0	0	0	0	0	0	0	0	0	0
TCF23	1.15164e-07	0	1.6813e-07	0	1.1734e-07	0	2.34808e-07	0	5.90981e-07	0	2.39246e-07	0
SLC5A6	2.49726e-05	2.44322e-05	2.16482e-05	1.87982e-05	1.94771e-05	1.78424e-05	5.019e-06	3.85104e-06	4.49446e-06	3.54899e-06	3.22662e-06	4.17046e-06
ATRAID	5.31585e-05	4.52911e-05	4.6249e-05	4.03001e-05	3.78883e-05	4.96823e-05	9.05391e-06	5.69796e-06	6.10843e-06	5.40501e-06	5.09143e-06	7.39808e-06
CAD	6.87094e-06	7.3436e-06	6.28557e-06	6.36845e-06	6.85561e-06	9.63563e-06	2.61961e-06	2.07959e-06	1.84837e-06	2.66495e-06	2.07617e-06	2.8471e-06
SLC30A3	0	7.58486e-08	1.96537e-07	0	0	0	0	1.29308e-07	7.09455e-07	0	0	0
DNAJC5G	0	0	0	0	0	0	0	0	0	0	0	0
TRIM54	0	0	7.9071e-08	0	2.89059e-07	5.0607e-07	0	0	1.23072e-07	0	5.71531e-07	9.65432e-07
UCN	1.55993e-06	9.46437e-07	7.50465e-07	1.10836e-06	6.94666e-07	1.45398e-06	1.21474e-06	7.95582e-07	7.834e-07	6.87621e-07	7.86141e-07	1.15563e-06
MPV17	8.06159e-06	7.77699e-06	7.56226e-06	7.48805e-06	9.78033e-06	8.15907e-06	4.03653e-06	2.23141e-06	2.2328e-06	2.12191e-06	2.85787e-06	3.02428e-06
GTF3C2	1.22455e-05	1.15469e-05	1.15107e-05	1.20997e-05	1.38203e-05	1.27586e-05	3.54946e-06	2.57421e-06	2.50526e-06	2.80724e-06	2.85972e-06	3.28586e-06
GTF3C2-AS1	0	0	0	6.64594e-08	5.70934e-08	0	0	0	0	1.35504e-07	2.00685e-07	0
AC074117.1	9.13166e-07	1.55063e-06	1.09675e-06	8.78817e-07	9.16294e-07	1.13721e-06	7.66551e-07	9.99359e-07	7.62675e-07	6.14846e-07	9.45054e-07	1.14076e-06
EIF2B4	1.81517e-05	1.55797e-05	1.5801e-05	1.47833e-05	1.8376e-05	1.51748e-05	4.85462e-06	3.46259e-06	3.09504e-06	2.9238e-06	4.14886e-06	3.9365e-06
SNX17	5.01481e-05	4.53818e-05	4.43039e-05	4.03564e-05	4.63384e-05	4.6303e-05	7.64298e-06	5.57058e-06	5.51474e-06	4.96986e-06	5.56665e-06	6.80177e-06
ZNF513	9.04728e-06	9.13862e-06	7.56797e-06	8.08603e-06	1.01119e-05	1.17072e-05	3.06525e-06	3.13982e-06	2.11372e-06	2.08402e-06	2.61758e-06	3.7867e-06
PPM1G	2.19902e-05	2.24658e-05	1.93473e-05	1.85998e-05	2.03621e-05	2.41446e-05	4.74566e-06	3.93217e-06	3.70732e-06	3.3229e-06	3.45673e-06	5.04097e-06
NRBP1	3.64401e-05	3.29843e-05	3.19754e-05	3.30407e-05	3.27395e-05	3.64833e-05	6.73559e-06	4.91969e-06	4.60914e-06	4.39698e-06	4.76248e-06	5.96383e-06
KRTCAP3	1.95492e-05	1.34569e-05	1.07993e-05	1.01569e-05	8.05149e-06	9.59133e-06	4.84926e-06	3.09677e-06	2.61706e-06	2.47517e-06	2.15685e-06	2.98561e-06
IFT172	2.96702e-06	3.26071e-06	2.66916e-06	3.06278e-06	3.84575e-06	5.29564e-06	1.92604e-06	1.62142e-06	1.24665e-06	1.29995e-06	1.52251e-06	1.97471e-06
FNDC4	3.5912e-05	3.41592e-05	3.89725e-05	4.08266e-05	4.3414e-05	4.86345e-05	7.10194e-06	4.23537e-06	4.82467e-06	4.56447e-06	4.47584e-06	5.49437e-06
GCKR	8.97767e-05	8.34603e-05	8.20989e-05	7.39454e-05	6.96634e-05	7.58388e-05	1.06387e-05	7.62539e-06	7.30672e-06	6.77784e-06	6.26856e-06	8.23787e-06
C2orf16	2.75941e-07	1.36165e-06	1.02178e-06	8.25446e-07	7.38855e-07	7.38094e-07	3.75242e-07	1.22459e-06	7.5155e-07	6.16171e-07	5.53287e-07	6.35508e-07
ZNF512	5.99245e-06	7.69983e-06	6.60444e-06	6.50554e-06	7.67413e-06	1.05186e-05	2.57565e-06	2.35e-06	2.04989e-06	2.11862e-06	2.1932e-06	3.4892e-06
CCDC121	1.03027e-06	1.39734e-06	1.14354e-06	1.17115e-06	9.74897e-07	1.61652e-06	1.09797e-06	8.47653e-07	9.5417e-07	8.51165e-07	7.21965e-07	1.32379e-06
GPN1	1.36323e-05	1.41697e-05	1.34082e-05	1.31079e-05	1.25556e-05	1.45335e-05	4.36573e-06	3.26613e-06	2.94401e-06	2.90154e-06	2.80971e-06	4.13271e-06
SUPT7L	1.65318e-05	1.58515e-05	1.60487e-05	1.54012e-05	1.56607e-05	1.76112e-05	4.51565e-06	3.19641e-06	3.19559e-06	3.10755e-06	3.62814e-06	4.35095e-06
SLC4A1AP	1.26608e-05	1.19809e-05	1.38913e-05	1.22821e-05	1.14924e-05	1.25737e-05	3.7798e-06	2.71792e-06	3.30997e-06	3.07592e-06	2.49181e-06	3.23652e-06
LINC01460	6.51275e-08	0	0	0	0	0	1.43807e-07	0	0	0	0	0
MRPL33	3.99506e-05	4.144e-05	3.42354e-05	3.49504e-05	3.43285e-05	3.51564e-05	7.18549e-06	5.22718e-06	4.95753e-06	4.44001e-06	4.51432e-06	5.29863e-06
RBKS	2.34233e-05	2.07844e-05	1.9568e-05	1.79176e-05	1.63267e-05	1.40301e-05	5.28213e-06	3.79011e-06	3.41821e-06	3.18299e-06	3.1538e-06	3.11621e-06
BABAM2	1.49697e-05	1.25916e-05	1.05146e-05	1.05271e-05	1.22935e-05	1.26042e-05	4.28912e-06	3.42385e-06	2.42183e-06	3.17485e-06	2.72859e-06	4.05021e-06
AC093690.1	0	7.87023e-08	0	1.36946e-07	0	1.25451e-07	0	2.55441e-07	0	3.20504e-07	0	4.40965e-07
AC104695.2	0	4.72926e-08	6.92678e-08	0	0	7.00789e-08	0	9.64251e-08	1.4123e-07	0	0	2.27452e-07
FOSL2	2.84742e-05	2.41651e-05	2.88636e-05	3.00753e-05	3.39842e-05	4.13409e-05	5.02983e-06	3.63061e-06	3.75115e-06	3.54736e-06	3.95824e-06	6.02397e-06
AC104695.4	2.8792e-07	1.42639e-07	8.46276e-08	0	5.74399e-08	3.09565e-07	4.3133e-07	2.3011e-07	1.86865e-07	0	1.17114e-07	3.93559e-07
AC104695.3	0	0	7.10285e-08	1.58674e-07	0	2.23892e-07	0	0	1.8581e-07	2.4801e-07	0	3.83538e-07
AC104695.1	0	0	0	0	0	0	0	0	0	0	0	0
PLB1	3.17694e-07	3.85498e-07	3.71826e-07	2.63091e-07	3.68348e-07	1.02244e-06	5.79197e-07	5.07516e-07	5.01765e-07	3.36478e-07	3.30789e-07	1.52952e-06
AC074011.1	0	0	0	0	0	0	0	0	0	0	0	0
AC092164.1	6.59942e-07	7.15268e-07	7.68569e-07	8.21959e-07	9.94166e-07	1.31138e-06	9.59235e-07	5.8748e-07	5.46031e-07	7.12504e-07	6.99636e-07	7.85834e-07
PPP1CB	7.02867e-05	6.77722e-05	6.83591e-05	6.36202e-05	7.00095e-05	8.9481e-05	9.19886e-06	6.9704e-06	7.60878e-06	6.04764e-06	6.79053e-06	9.81968e-06
SPDYA	0	1.10687e-07	4.68717e-08	1.70056e-07	1.75697e-07	3.55741e-07	0	2.44405e-07	1.52129e-07	3.95625e-07	2.24065e-07	5.66444e-07
AC097724.1	0	0	0	0	0	0	0	0	0	0	0	0
TRMT61B	6.32229e-06	5.93696e-06	6.10515e-06	5.5046e-06	6.31988e-06	5.85922e-06	3.12516e-06	1.87423e-06	1.93097e-06	1.74145e-06	2.52852e-06	2.37689e-06
WDR43	2.15482e-05	2.10181e-05	1.714e-05	2.02168e-05	1.75005e-05	2.01542e-05	4.73831e-06	3.43548e-06	3.18817e-06	3.54823e-06	3.13698e-06	4.88773e-06
TOGARAM2	2.62556e-07	2.88722e-07	3.91473e-07	1.32194e-07	2.03516e-07	4.99547e-07	4.54259e-07	8.07695e-07	5.05716e-07	2.11215e-07	3.32136e-07	9.47244e-07
PCARE	0	0	0	0	0	0	0	0	0	0	0	0
AC105398.1	0	0	0	0	0	0	0	0	0	0	0	0
CLIP4	2.89241e-06	2.80606e-06	4.16111e-06	3.02289e-06	3.90319e-06	5.46113e-06	2.36768e-06	1.81524e-06	3.21274e-06	1.45104e-06	1.3874e-06	2.29304e-06
ALK	0	1.08122e-07	0	0	8.2242e-08	0	0	2.2045e-07	0	0	1.67684e-07	0
AC074096.1	0	0	0	0	0	0	0	0	0	0	0	0
AC016907.2	5.25793e-08	1.46191e-08	0	1.69458e-07	4.18507e-08	0	1.16099e-07	3.22801e-08	0	4.77145e-07	1.47106e-07	0
AC106870.2	0	0	0	0	0	0	0	0	0	0	0	0
AC106870.1	0	0	0	0	0	0	0	0	0	0	0	0
YPEL5	3.5911e-05	3.46342e-05	2.94762e-05	3.57586e-05	3.59219e-05	3.84305e-05	7.17468e-06	4.87373e-06	4.24178e-06	5.02054e-06	4.59505e-06	6.22372e-06
LBH	1.32271e-05	1.28517e-05	1.39953e-05	1.4293e-05	2.08624e-05	3.44904e-05	4.55563e-06	3.31775e-06	4.55324e-06	3.5634e-06	4.29341e-06	7.80451e-06
AC109642.1	0	0	0	0	0	8.73297e-08	0	0	0	0	0	3.06966e-07
LINC01936	0	0	2.32082e-07	0	3.3363e-07	2.16883e-07	0	0	5.82728e-07	0	5.59218e-07	3.18841e-07
LCLAT1	9.55343e-06	7.26278e-06	9.87729e-06	9.50672e-06	9.84381e-06	9.94479e-06	3.39138e-06	2.08903e-06	2.63485e-06	2.60521e-06	2.4382e-06	3.04623e-06
CAPN13	0	0	0	0	0	1.60129e-07	0	0	0	0	0	2.57277e-07
AC009301.1	0	0	0	0	0	0	0	0	0	0	0	0
GALNT14	1.0015e-06	1.56206e-06	8.77039e-07	3.90467e-07	8.85936e-07	1.17097e-06	1.06922e-06	1.03962e-06	7.17239e-07	3.75683e-07	6.99074e-07	1.08865e-06
AC009305.1	0	0	0	0	0	0	0	0	0	0	0	0
CAPN14	0	0	6.84589e-08	0	0	0	0	0	1.08502e-07	0	0	0
EHD3	1.19221e-05	1.46078e-05	1.40311e-05	1.25567e-05	1.35271e-05	9.20184e-06	3.32447e-06	3.3695e-06	3.27165e-06	2.72771e-06	3.20432e-06	3.21566e-06
XDH	9.28887e-05	9.74481e-05	0.000112011	0.000126829	0.000128039	0.000125225	1.06526e-05	8.2073e-06	8.35596e-06	8.92558e-06	9.03042e-06	1.08385e-05
SRD5A2	9.27865e-05	9.14179e-05	9.8457e-05	9.31897e-05	8.40647e-05	7.21065e-05	1.08979e-05	8.17932e-06	8.29663e-06	8.153e-06	7.3024e-06	8.26488e-06
AL133247.1	0	0	0	0	0	0	0	0	0	0	0	0
LINC01946	0	0	0	0	0	0	0	0	0	0	0	0
AL121652.1	0	3.0509e-07	0	1.7789e-07	2.02996e-07	9.66695e-08	0	6.58046e-07	0	3.40381e-07	3.91256e-07	2.12114e-07
MEMO1	3.88039e-06	4.67545e-06	4.06302e-06	4.08969e-06	4.37188e-06	2.94049e-06	2.04938e-06	1.81055e-06	1.90066e-06	1.96966e-06	2.11292e-06	1.62194e-06
DPY30	4.10688e-05	3.62327e-05	3.08998e-05	3.4191e-05	3.02871e-05	2.7508e-05	8.06547e-06	5.20465e-06	4.33966e-06	4.70541e-06	4.40413e-06	5.0754e-06
AL121655.1	2.03535e-06	1.16023e-06	8.02333e-07	1.28817e-06	1.04925e-06	1.09384e-06	2.03679e-06	1.20498e-06	6.4811e-07	7.41309e-07	6.85337e-07	1.05329e-06
SPAST	5.69241e-06	6.08074e-06	7.58645e-06	6.22212e-06	7.64874e-06	5.23191e-06	2.52804e-06	2.15835e-06	2.28358e-06	1.93179e-06	2.12447e-06	1.90342e-06
AL121658.1	6.83487e-08	3.93855e-07	1.63288e-07	1.66519e-07	1.14755e-07	3.12414e-07	2.40247e-07	6.58686e-07	3.31177e-07	2.51645e-07	2.63986e-07	4.19977e-07
SLC30A6	1.09778e-05	1.15977e-05	1.20563e-05	1.17788e-05	1.12932e-05	1.18725e-05	3.67773e-06	2.75593e-06	2.77262e-06	2.74907e-06	2.58454e-06	3.2424e-06
NLRC4	5.19624e-07	7.06418e-07	2.86915e-07	1.26704e-07	8.36588e-07	7.38745e-07	6.10817e-07	6.93156e-07	3.69263e-07	2.92745e-07	7.61349e-07	8.1177e-07
YIPF4	6.89967e-05	5.70517e-05	6.18378e-05	5.8454e-05	5.76873e-05	6.11429e-05	9.49421e-06	5.93992e-06	6.4842e-06	6.14041e-06	6.41129e-06	8.00513e-06
AL133245.1	0	1.59446e-07	4.06253e-07	2.17342e-07	1.13742e-07	1.17905e-07	0	2.44403e-07	6.4457e-07	2.69e-07	1.83942e-07	3.82679e-07
BIRC6	3.24996e-05	3.35824e-05	3.01618e-05	2.80661e-05	2.81129e-05	2.90023e-05	6.39405e-06	4.86139e-06	4.85415e-06	4.09945e-06	3.93652e-06	6.03371e-06
BIRC6-AS1	0	0	0	0	0	0	0	0	0	0	0	0
AL133243.2	4.94242e-07	1.05553e-06	1.17979e-06	5.32742e-07	7.43357e-07	4.16941e-07	7.38283e-07	9.87195e-07	9.19355e-07	5.09258e-07	7.51841e-07	5.54115e-07
AL133243.3	1.15302e-06	9.59769e-07	8.97697e-07	5.58193e-07	8.9171e-07	5.94764e-07	1.30475e-06	7.92597e-07	7.38157e-07	6.28717e-07	6.93879e-07	9.17311e-07
AL133243.1	9.21015e-08	0	1.822e-07	2.39836e-08	0	0	2.03368e-07	0	2.41835e-07	5.29577e-08	0	0
TTC27	5.54516e-06	5.70647e-06	4.13037e-06	5.64321e-06	5.20682e-06	6.64684e-06	3.35768e-06	2.03776e-06	1.78037e-06	1.82571e-06	1.638e-06	2.62272e-06
LINC00486	0	1.12739e-07	0	3.2918e-08	0	0	0	3.67638e-07	0	1.0684e-07	0	0
AL133244.2	0	0	0	0	0	0	0	0	0	0	0	0
LTBP1	2.91643e-05	2.34943e-05	2.74072e-05	2.46942e-05	2.84922e-05	3.12504e-05	6.35194e-06	4.327e-06	4.8968e-06	4.20402e-06	4.64214e-06	6.01343e-06
AC019127.1	0	0	0	0	0	0	0	0	0	0	0	0
RASGRP3	3.38469e-06	3.89193e-06	2.82126e-06	3.0592e-06	4.72529e-06	3.25563e-06	2.93373e-06	1.95189e-06	1.16776e-06	1.22392e-06	1.84682e-06	2.22843e-06
AC020594.1	0	1.69489e-07	2.12123e-07	8.04529e-08	2.88598e-07	3.50329e-07	0	2.779e-07	3.43969e-07	1.34374e-07	3.1927e-07	5.25601e-07
FAM98A	1.07008e-05	1.09785e-05	1.12325e-05	1.00021e-05	1.17721e-05	1.27807e-05	3.6459e-06	3.01478e-06	2.73132e-06	2.49917e-06	2.77748e-06	3.74523e-06
AC017050.1	0	2.89858e-07	5.49783e-08	0	6.20884e-08	1.4198e-07	0	4.76575e-07	1.78441e-07	0	2.01518e-07	5.12518e-07
LINC01320	1.7145e-06	1.45968e-06	2.3781e-06	1.36876e-06	1.51966e-06	1.88907e-06	1.42808e-06	9.79944e-07	1.35194e-06	1.01583e-06	1.0368e-06	1.16126e-06
LINC01318	0	0	0	0	0	0	0	0	0	0	0	0
AC008170.1	0	0	0	0	0	0	0	0	0	0	0	0
AC073218.1	0	0	5.51977e-08	0	0	0	0	0	1.79153e-07	0	0	0
AC012593.1	0	0	0	0	0	0	0	0	0	0	0	0
AC079352.1	0	0	0	0	0	0	0	0	0	0	0	0
AC019064.1	0	0	0	0	0	0	0	0	0	0	0	0
CRIM1-DT	7.00108e-07	1.35619e-06	1.30333e-06	1.28975e-06	1.35943e-06	1.24084e-06	9.13681e-07	9.23336e-07	9.93217e-07	9.78741e-07	8.00428e-07	1.05531e-06
CRIM1	4.07795e-05	4.09764e-05	3.14344e-05	3.4017e-05	4.21548e-05	5.3496e-05	7.3147e-06	5.7271e-06	4.48788e-06	4.6858e-06	5.55474e-06	8.59698e-06
AC007378.1	0	0	0	0	0	0	0	0	0	0	0	0
FEZ2	1.47891e-05	1.10543e-05	1.23263e-05	1.1331e-05	1.28357e-05	1.59964e-05	4.01489e-06	2.82534e-06	3.3007e-06	2.69183e-06	3.09498e-06	4.24442e-06
VIT	0	0	0	0	2.31588e-07	3.23937e-07	0	0	0	0	8.14038e-07	8.42353e-07
STRN	1.3639e-05	1.49505e-05	1.61999e-05	1.05752e-05	1.37431e-05	1.24605e-05	3.95661e-06	3.06623e-06	3.24164e-06	2.46471e-06	2.92109e-06	3.80199e-06
HEATR5B	8.23301e-06	8.97644e-06	8.1203e-06	8.57861e-06	7.06193e-06	1.03015e-05	2.94848e-06	2.51406e-06	2.40704e-06	2.34483e-06	2.05463e-06	3.48977e-06
GPATCH11	3.8436e-06	4.63708e-06	3.01824e-06	3.95407e-06	3.66768e-06	4.29641e-06	2.25571e-06	1.89639e-06	1.24283e-06	1.55571e-06	2.01739e-06	1.89336e-06
EIF2AK2	2.00718e-05	2.14305e-05	2.06735e-05	1.83368e-05	1.90507e-05	1.96176e-05	5.19911e-06	3.98581e-06	3.55928e-06	3.38539e-06	4.48245e-06	4.62214e-06
SULT6B1	0	0	0	0	0	0	0	0	0	0	0	0
CEBPZOS	1.47393e-05	1.68834e-05	1.73259e-05	1.51052e-05	1.81865e-05	1.81678e-05	4.50946e-06	3.31498e-06	3.61718e-06	3.2901e-06	3.40321e-06	4.6874e-06
CEBPZ	1.85684e-05	1.89837e-05	1.72741e-05	1.80069e-05	1.78618e-05	2.12671e-05	4.70844e-06	3.76871e-06	3.28398e-06	3.04565e-06	3.14632e-06	4.63509e-06
AC007390.2	1.14522e-07	5.61919e-07	4.03419e-07	3.34966e-07	0	7.54418e-07	1.76665e-07	5.69188e-07	5.64661e-07	4.91031e-07	0	8.7192e-07
NDUFAF7	6.17993e-06	7.13707e-06	7.87859e-06	6.48393e-06	7.18076e-06	7.62459e-06	2.28874e-06	2.19213e-06	2.31494e-06	2.15987e-06	2.11857e-06	2.71466e-06
PRKD3	9.74699e-06	8.70033e-06	1.06498e-05	1.01587e-05	1.00265e-05	1.41626e-05	3.47206e-06	2.41895e-06	2.69789e-06	2.6662e-06	2.50921e-06	4.65352e-06
AC007391.1	1.25985e-07	0	0	0	0	0	2.78186e-07	0	0	0	0	0
AC007391.2	0	0	0	0	0	0	0	0	0	0	0	0
QPCT	1.4299e-06	1.07117e-06	1.23107e-06	9.76545e-07	1.00179e-06	1.66295e-06	1.2549e-06	7.24314e-07	8.31416e-07	9.33979e-07	6.66864e-07	1.46233e-06
AC007391.3	3.95789e-07	1.867e-07	2.6299e-07	4.86109e-07	2.99448e-07	0	5.89995e-07	3.48648e-07	3.86426e-07	8.74155e-07	4.80505e-07	0
AC006369.1	4.3942e-08	3.24767e-07	2.81957e-07	1.96114e-07	1.09493e-07	2.80766e-07	9.70275e-08	3.37564e-07	3.81069e-07	3.85769e-07	2.38061e-07	5.23454e-07
CDC42EP3	5.39432e-06	6.22822e-06	4.72535e-06	5.49485e-06	7.50214e-06	9.14753e-06	2.86234e-06	2.20453e-06	1.68105e-06	1.70369e-06	2.06558e-06	3.24524e-06
AC006369.2	0	0	0	0	0	0	0	0	0	0	0	0
LINC00211	0	0	0	0	0	0	0	0	0	0	0	0
RMDN2	1.47429e-05	1.54872e-05	1.50981e-05	1.45188e-05	1.22192e-05	9.87088e-06	4.56183e-06	3.40295e-06	3.48879e-06	2.98899e-06	2.62175e-06	2.78736e-06
RMDN2-AS1	0	0	0	0	0	0	0	0	0	0	0	0
CYP1B1	8.72783e-06	7.32073e-06	6.62296e-06	7.79402e-06	8.00089e-06	6.81997e-06	3.51209e-06	2.21311e-06	2.338e-06	2.64659e-06	2.21772e-06	2.62661e-06
CYP1B1-AS1	1.20763e-07	3.06709e-07	3.38433e-07	1.658e-07	1.25457e-07	0	3.91955e-07	5.60627e-07	4.42881e-07	2.25213e-07	1.80887e-07	0
AC009229.2	0	0	0	0	0	0	0	0	0	0	0	0
AC009229.3	0	4.67232e-08	0	0	5.55702e-08	0	0	1.03169e-07	0	0	1.13302e-07	0
AC009229.1	0	0	0	0	0	0	0	0	0	0	0	0
ATL2	2.91351e-05	2.70368e-05	2.95432e-05	2.61338e-05	2.52737e-05	2.69531e-05	5.70677e-06	4.06666e-06	4.10457e-06	3.87295e-06	3.93374e-06	5.03999e-06
LINC02613	0	6.24734e-08	1.93345e-08	1.15909e-07	0	3.253e-08	0	1.27377e-07	4.26921e-08	2.55936e-07	0	7.18288e-08
AC016995.1	8.8526e-07	1.54112e-07	2.45183e-07	2.63117e-07	5.90379e-07	1.93001e-07	8.00019e-07	1.96536e-07	2.92912e-07	2.427e-07	6.34698e-07	2.38669e-07
LINC01883	0	0	0	0	0	0	0	0	0	0	0	0
HNRNPLL	1.17007e-05	1.10778e-05	1.14294e-05	1.12111e-05	1.09079e-05	1.08653e-05	3.17365e-06	2.50409e-06	2.94187e-06	2.71673e-06	2.82374e-06	3.45164e-06
AC011247.1	0	0	0	0	0	0	0	0	0	0	0	0
GALM	4.77641e-05	4.53119e-05	3.80133e-05	3.97106e-05	3.5354e-05	3.60688e-05	7.76512e-06	5.9427e-06	4.94073e-06	5.24379e-06	4.58151e-06	6.11802e-06
AC074366.1	0	0	0	0	0	0	0	0	0	0	0	0
SRSF7	5.47906e-05	5.2821e-05	5.17067e-05	5.02347e-05	5.40279e-05	5.61472e-05	8.53855e-06	5.89329e-06	6.41935e-06	5.60841e-06	5.69017e-06	7.29408e-06
GEMIN6	1.38484e-05	1.32587e-05	1.09535e-05	1.1606e-05	1.20905e-05	1.15585e-05	4.33542e-06	2.98228e-06	2.73117e-06	2.67912e-06	2.87254e-06	3.36654e-06
DHX57	2.21878e-06	2.3876e-06	4.43775e-06	2.83705e-06	3.42205e-06	2.84368e-06	1.74332e-06	1.17386e-06	2.0555e-06	1.20492e-06	1.65773e-06	1.71503e-06
AC018693.1	0	0	0	0	0	0	0	0	0	0	0	0
MORN2	6.5254e-06	7.60043e-06	7.67209e-06	6.8663e-06	6.031e-06	9.66035e-06	2.50064e-06	2.40071e-06	2.34164e-06	1.9654e-06	1.8247e-06	3.35986e-06
ARHGEF33	5.85698e-07	0	0	2.00091e-07	2.71988e-07	0	8.31102e-07	0	0	4.95756e-07	3.20972e-07	0
AC019171.1	0	2.36895e-07	3.01606e-07	5.86267e-08	3.42174e-07	1.50113e-07	0	5.03476e-07	7.18789e-07	1.3645e-07	3.94239e-07	2.34502e-07
SOS1	1.2996e-05	1.77067e-05	1.59147e-05	1.428e-05	1.27753e-05	1.33555e-05	3.64381e-06	3.77413e-06	3.54197e-06	3.19599e-06	2.91886e-06	3.97631e-06
SOS1-IT1	6.94697e-07	2.91096e-07	1.82687e-07	6.08111e-07	1.83578e-07	3.50993e-07	8.58814e-07	3.44666e-07	2.67159e-07	6.38933e-07	2.97401e-07	5.44378e-07
CDKL4	0	0	0	1.64162e-07	0	0	0	0	0	5.77033e-07	0	0
MAP4K3	1.78924e-05	1.7165e-05	1.72385e-05	1.37926e-05	1.59066e-05	1.918e-05	4.82441e-06	4.22917e-06	3.60691e-06	2.79091e-06	3.05087e-06	4.31062e-06
AC007684.2	2.16749e-07	2.19402e-07	6.59584e-08	1.01675e-07	6.33059e-08	7.1123e-08	7.82415e-07	3.58502e-07	2.31846e-07	1.4817e-07	1.29075e-07	1.45013e-07
MAP4K3-DT	1.48172e-05	1.29551e-05	1.40808e-05	1.5974e-05	1.50056e-05	1.55227e-05	4.40032e-06	3.05605e-06	3.37892e-06	3.32274e-06	3.10378e-06	4.43894e-06
TMEM178A	3.87705e-06	2.12294e-06	4.65556e-06	4.67359e-06	4.39451e-06	4.9288e-06	2.07451e-06	1.07322e-06	1.67623e-06	2.0581e-06	2.06578e-06	2.24373e-06
THUMPD2	4.65817e-06	5.03814e-06	4.49652e-06	5.81788e-06	4.4624e-06	7.70138e-06	2.34315e-06	1.64857e-06	1.66712e-06	2.33526e-06	1.60981e-06	2.99653e-06
SLC8A1-AS1	0	0	0	0	0	0	0	0	0	0	0	0
SLC8A1	7.7099e-06	5.7834e-06	8.03699e-06	5.92721e-06	7.30164e-06	7.49461e-06	2.92525e-06	1.76718e-06	2.60241e-06	1.80763e-06	2.07634e-06	2.89232e-06
AC007877.1	4.08238e-07	1.87469e-07	2.83436e-07	4.36613e-07	3.87362e-07	5.45082e-07	4.03521e-07	2.43772e-07	3.92847e-07	6.08528e-07	3.56719e-07	5.38714e-07
AC007317.1	0	0	0	0	0	0	0	0	0	0	0	0
AC007317.2	0	0	0	0	0	0	0	0	0	0	0	0
LINC01794	0	0	0	0	0	0	0	0	0	0	0	0
AC009413.2	0	0	0	0	0	0	0	0	0	0	0	0
LINC01913	0	0	0	0	0	0	0	0	0	0	0	0
LINC01914	9.94688e-08	0	0	6.709e-08	1.01715e-07	8.4429e-08	2.19635e-07	0	0	1.3679e-07	2.07388e-07	2.74027e-07
C2orf91	0	0	6.87134e-08	0	0	0	0	0	2.41529e-07	0	0	0
AC013480.1	0	0	0	0	0	0	0	0	0	0	0	0
PKDCC	5.83321e-06	6.24313e-06	4.92513e-06	5.96972e-06	7.56852e-06	1.04922e-05	2.508e-06	2.09442e-06	1.90664e-06	2.01535e-06	2.40815e-06	3.00717e-06
AC083949.1	0	7.83448e-08	0	0	0	0	0	1.59738e-07	0	0	0	0
EML4	7.18427e-05	6.46182e-05	5.98192e-05	5.84286e-05	5.81334e-05	5.34014e-05	9.81831e-06	6.79562e-06	6.38193e-06	6.10909e-06	6.17783e-06	6.90499e-06
COX7A2L	6.09848e-05	6.54486e-05	6.95599e-05	6.7937e-05	7.04531e-05	7.63197e-05	8.4317e-06	7.19382e-06	7.06628e-06	6.6717e-06	6.77762e-06	9.79927e-06
KCNG3	0	0	0	0	0	0	0	0	0	0	0	0
MTA3	5.86293e-06	6.29317e-06	8.7299e-06	9.19276e-06	6.64668e-06	5.92816e-06	2.92714e-06	2.06868e-06	2.50452e-06	2.29586e-06	1.91512e-06	2.7747e-06
OXER1	1.70175e-05	2.08265e-05	1.92143e-05	1.98124e-05	2.247e-05	2.28485e-05	4.167e-06	3.46403e-06	3.39551e-06	3.44263e-06	3.51012e-06	4.07404e-06
HAAO	0.000180205	0.000182506	0.0001692	0.000167393	0.000157278	0.000152041	1.50789e-05	1.13518e-05	1.04452e-05	1.06795e-05	9.84393e-06	1.16803e-05
AC016735.1	0	0	0	0	7.56941e-08	0	0	0	0	0	1.54333e-07	0
LINC01819	0	0	0	6.29621e-08	0	9.01351e-08	0	0	0	2.04353e-07	0	1.83777e-07
LINC02590	0	0	0	0	0	0	0	0	0	0	0	0
LINC02580	3.64495e-07	8.07907e-07	5.75114e-07	6.57331e-07	7.77068e-07	1.03478e-06	8.51883e-07	8.02213e-07	5.96224e-07	6.44812e-07	6.77039e-07	1.24301e-06
AC010883.2	0	0	0	0	0	0	0	0	0	0	0	0
AC010883.3	1.58114e-06	1.77998e-06	1.21915e-06	1.48718e-06	8.81139e-07	8.23458e-07	1.14277e-06	8.243e-07	7.26179e-07	1.03744e-06	8.35154e-07	7.79063e-07
ZFP36L2	0.000137704	0.000127498	0.000122652	0.000121431	0.000128016	0.000136295	1.20741e-05	8.69003e-06	8.76896e-06	8.83954e-06	9.35923e-06	1.2059e-05
LINC01126	0	0	0	0	0	0	0	0	0	0	0	0
AC010883.1	5.35051e-07	7.68442e-07	6.52327e-07	9.26698e-07	8.55321e-07	9.01949e-07	6.42886e-07	7.82502e-07	5.86435e-07	6.1725e-07	6.14375e-07	8.46051e-07
THADA	1.0092e-05	1.04057e-05	8.3759e-06	7.56239e-06	6.55388e-06	7.77662e-06	2.92937e-06	2.48576e-06	2.15156e-06	2.00061e-06	1.86965e-06	2.45058e-06
PLEKHH2	3.00213e-06	3.00025e-06	2.80275e-06	2.87317e-06	3.20668e-06	3.5165e-06	2.13734e-06	1.58646e-06	1.60183e-06	1.37393e-06	1.35151e-06	2.05162e-06
C1GALT1C1L	4.09348e-07	1.19774e-07	0	4.77389e-08	9.16341e-08	2.06505e-07	8.9419e-07	1.79751e-07	0	1.54944e-07	2.02336e-07	3.46191e-07
DYNC2LI1	4.92719e-06	5.09395e-06	5.81593e-06	5.0503e-06	5.21118e-06	6.17697e-06	2.41608e-06	2.09055e-06	2.19291e-06	1.91097e-06	1.75184e-06	2.75586e-06
ABCG5	4.69232e-05	4.59737e-05	4.6337e-05	4.53426e-05	4.73011e-05	4.54238e-05	7.87356e-06	5.70296e-06	5.79964e-06	5.60298e-06	5.86168e-06	6.6321e-06
ABCG8	6.99388e-05	6.32867e-05	6.30112e-05	6.42635e-05	6.1589e-05	5.95926e-05	8.98145e-06	6.47886e-06	6.35672e-06	6.21675e-06	6.45607e-06	7.5516e-06
LRPPRC	5.39177e-05	5.14424e-05	5.59741e-05	5.13968e-05	5.3479e-05	5.66141e-05	8.02086e-06	6.17636e-06	5.87944e-06	5.81852e-06	5.59753e-06	6.97589e-06
AC019129.2	2.0082e-07	3.11645e-07	1.64034e-07	2.90018e-07	2.10656e-07	1.23147e-07	7.05889e-07	4.34297e-07	4.40326e-07	5.86473e-07	2.25996e-07	4.32865e-07
PPM1B	3.36872e-05	3.25824e-05	3.05975e-05	3.01059e-05	3.09781e-05	3.11871e-05	6.28374e-06	4.39878e-06	4.16814e-06	4.19595e-06	4.34323e-06	5.95465e-06
SLC3A1	3.39996e-05	3.33461e-05	2.79244e-05	2.49732e-05	2.47261e-05	2.55517e-05	6.59765e-06	4.74643e-06	4.43618e-06	3.59635e-06	3.69371e-06	5.39389e-06
PREPL	2.07539e-05	1.62012e-05	1.8883e-05	1.73554e-05	1.59338e-05	1.9495e-05	5.10187e-06	3.29511e-06	4.71892e-06	3.45802e-06	2.97212e-06	4.29303e-06
CAMKMT	2.51443e-06	1.80897e-06	2.85662e-06	2.08385e-06	1.42847e-06	2.18579e-06	1.74384e-06	1.26206e-06	1.28937e-06	1.32591e-06	7.37079e-07	1.19006e-06
LINC01833	0	0	0	0	0	0	0	0	0	0	0	0
SIX3-AS1	0	0	0	0	0	0	0	0	0	0	0	0
SIX3	0	5.64795e-08	0	0	0	0	0	1.24711e-07	0	0	0	0
AC012354.1	0	0	0	0	0	0	0	0	0	0	0	0
SIX2	0	0	0	0	0	0	0	0	0	0	0	0
AC093702.1	0	0	0	0	0	0	0	0	0	0	0	0
LINC01121	0	0	7.78282e-08	0	0	5.80785e-08	0	0	2.73568e-07	0	0	1.28242e-07
AC093833.1	0	0	0	0	0	0	0	0	0	0	0	0
AC009236.2	0	0	0	0	0	0	0	0	0	0	0	0
AC009236.1	0	0	0	0	0	4.0112e-08	0	0	0	0	0	8.17846e-08
SRBD1	5.20094e-06	4.07783e-06	5.11195e-06	5.3585e-06	5.05935e-06	4.4758e-06	2.43494e-06	1.62237e-06	2.2389e-06	1.54518e-06	2.02758e-06	2.36467e-06
PRKCE	6.59708e-06	5.23368e-06	4.5185e-06	3.50131e-06	4.44144e-06	4.27455e-06	2.816e-06	2.10777e-06	1.79827e-06	1.3869e-06	1.77018e-06	2.17191e-06
U51244.1	0	0	0	0	0	0	0	0	0	0	0	0
AC017006.2	0	0	0	0	0	0	0	0	0	0	0	0
AC017006.1	0	0	0	0	0	0	0	0	0	0	0	0
EPAS1	0.000199037	0.000176157	0.000181236	0.000184127	0.000211527	0.000242727	1.6975e-05	1.148e-05	1.13244e-05	1.10449e-05	1.22447e-05	1.75968e-05
LINC01820	0	0	0	0	0	0	0	0	0	0	0	0
LINC02583	0	0	0	0	0	0	0	0	0	0	0	0
TMEM247	0	0	0	0	0	0	0	0	0	0	0	0
ATP6V1E2	7.16153e-07	9.05014e-07	7.45768e-07	1.06364e-06	7.07396e-07	1.86802e-06	8.23965e-07	8.44414e-07	7.15397e-07	7.37268e-07	5.16701e-07	1.96746e-06
AC018682.2	0	0	0	0	0	0	0	0	0	0	0	0
RHOQ	9.96702e-06	1.1989e-05	1.15696e-05	1.17004e-05	1.30756e-05	1.94138e-05	3.48472e-06	2.8523e-06	2.95179e-06	2.96015e-06	2.89878e-06	4.98611e-06
AC018682.1	0	0	0	0	0	0	0	0	0	0	0	0
PIGF	8.85206e-06	6.69951e-06	8.14895e-06	7.42221e-06	6.14561e-06	6.12178e-06	3.67399e-06	2.26491e-06	2.82867e-06	2.36326e-06	1.91993e-06	2.34837e-06
CRIPT	2.25146e-05	2.16203e-05	1.91195e-05	1.72742e-05	2.01645e-05	2.02763e-05	5.38164e-06	4.31568e-06	3.43725e-06	3.22459e-06	3.68645e-06	4.47636e-06
LINC01118	4.3942e-08	0	1.25243e-07	3.13189e-08	2.75668e-07	9.63784e-08	9.70275e-08	0	2.55359e-07	6.38561e-08	3.80025e-07	3.47905e-07
SOCS5	6.60479e-06	5.89957e-06	5.62006e-06	6.27135e-06	6.38221e-06	9.26198e-06	3.31161e-06	2.10483e-06	2.25647e-06	2.68147e-06	2.22525e-06	3.46277e-06
LINC01119	0	1.59205e-07	6.20936e-08	1.94652e-07	3.34755e-07	7.19851e-08	0	2.57437e-07	1.36247e-07	1.99241e-07	4.46592e-07	1.46771e-07
AC016722.1	0	0	0	0	0	0	0	0	0	0	0	0
AC016722.2	0	0	0	0	0	0	0	0	0	0	0	0
MCFD2	9.30642e-05	9.61117e-05	8.9291e-05	9.64473e-05	9.25622e-05	9.36112e-05	1.02601e-05	8.383e-06	7.90551e-06	7.56095e-06	7.87009e-06	9.73885e-06
TTC7A	8.69607e-06	9.42024e-06	8.12078e-06	7.61646e-06	6.88e-06	6.78813e-06	3.17776e-06	2.65234e-06	2.20397e-06	1.86188e-06	1.88784e-06	2.28579e-06
AC093732.2	0	4.95045e-08	9.15567e-08	4.60063e-08	0	0	0	1.0931e-07	1.53657e-07	1.49321e-07	0	0
AC093732.1	0	0	0	9.92312e-08	0	0	0	0	0	2.17735e-07	0	0
STPG4	0	9.25645e-08	8.06382e-08	0	0	0	0	1.8873e-07	2.61724e-07	0	0	0
AC073283.1	0	0	0	0	0	0	0	0	0	0	0	0
CALM2	0.000160806	0.000160408	0.000156686	0.000147585	0.000149394	0.000165685	1.39212e-05	1.07042e-05	1.05227e-05	9.52549e-06	1.02464e-05	1.28536e-05
EPCAM-DT	0	1.23122e-07	7.55682e-08	1.83805e-07	1.34396e-07	4.2103e-07	0	3.10882e-07	1.20464e-07	2.1824e-07	2.24332e-07	6.64663e-07
AC073283.2	0	0	1.33471e-07	4.36594e-08	5.70184e-08	2.15091e-07	0	0	2.23737e-07	8.90172e-08	1.16255e-07	3.77297e-07
EPCAM	7.23476e-07	6.90825e-07	2.27972e-06	3.08819e-06	5.32667e-06	8.94735e-06	9.2187e-07	5.49848e-07	1.57328e-06	1.61859e-06	1.96161e-06	3.23941e-06
MSH2	1.76598e-06	3.10749e-06	4.15929e-06	2.84214e-06	2.93255e-06	3.7126e-06	1.41462e-06	1.41315e-06	2.40752e-06	1.54337e-06	1.27008e-06	1.77804e-06
KCNK12	0	0	8.05244e-08	9.62061e-08	0	0	0	0	1.76688e-07	3.38167e-07	0	0
AC138655.1	0	0	0	0	0	0	0	0	0	0	0	0
MSH6	1.439e-05	1.09983e-05	1.20636e-05	1.07854e-05	1.26508e-05	1.1258e-05	4.05264e-06	3.024e-06	3.07802e-06	2.87456e-06	2.97661e-06	3.07837e-06
FBXO11	2.35306e-05	1.96275e-05	1.91343e-05	1.85031e-05	1.9246e-05	2.22789e-05	6.1163e-06	3.94381e-06	3.54691e-06	3.29941e-06	3.43664e-06	4.85504e-06
AC079807.1	9.29964e-07	1.86854e-06	1.26692e-06	1.60806e-06	1.41528e-06	1.01556e-06	1.06203e-06	1.22359e-06	7.85333e-07	1.10988e-06	9.68498e-07	8.05302e-07
AC092650.1	0	2.33672e-07	2.7864e-07	1.36936e-07	3.48785e-08	0	0	3.57282e-07	4.20059e-07	2.53754e-07	7.70145e-08	0
FOXN2	1.85562e-05	1.47908e-05	1.75888e-05	1.64412e-05	1.59966e-05	1.67131e-05	4.6141e-06	3.25471e-06	3.53562e-06	3.55545e-06	3.58679e-06	4.53642e-06
AC093635.1	0	4.3182e-07	7.07608e-08	5.10817e-07	3.35218e-07	2.41975e-07	0	5.35618e-07	1.56246e-07	5.07965e-07	4.05938e-07	3.63888e-07
PPP1R21	9.58065e-06	7.3892e-06	7.34876e-06	7.21851e-06	7.43265e-06	9.70429e-06	3.62289e-06	2.27632e-06	2.89865e-06	2.02581e-06	2.15951e-06	3.16234e-06
STON1	4.20239e-06	2.07864e-06	3.6935e-06	3.25225e-06	3.94157e-06	5.08452e-06	2.47735e-06	1.12244e-06	2.02433e-06	1.45651e-06	1.73573e-06	2.33924e-06
STON1-GTF2A1L	0	0	1.48487e-07	0	6.05183e-08	0	0	0	3.25812e-07	0	1.3279e-07	0
GTF2A1L	0	0	0	0	0	0	0	0	0	0	0	0
LHCGR	0	0	0	0	0	0	0	0	0	0	0	0
AC009975.1	0	0	0	0	0	0	0	0	0	0	0	0
FSHR	0	0	0	0	0	0	0	0	0	0	0	0
AC009975.2	0	0	0	0	0	0	0	0	0	0	0	0
AC009971.1	0	0	0	0	0	0	0	0	0	0	0	0
NRXN1	2.82237e-07	1.39053e-06	1.79652e-06	9.20388e-07	2.57225e-06	3.11174e-06	3.5645e-07	1.15695e-06	1.43108e-06	7.66688e-07	1.86169e-06	2.24407e-06
AC068725.1	0	0	0	0	0	0	0	0	0	0	0	0
AC009234.1	0	0	0	0	0	0	0	0	0	0	0	0
AC007682.1	0	0	0	0	0	0	0	0	0	0	0	0
AC007402.1	0	0	0	0	0	0	0	0	0	0	0	0
AC007402.2	0	0	0	0	0	0	0	0	0	0	0	0
AC079304.1	0	0	0	0	0	0	0	0	0	0	0	0
LINC01867	0	0	0	0	0	0	0	0	0	0	0	0
AC139712.3	0	0	0	0	0	0	0	0	0	0	0	0
AC010967.1	0	0	0	0	0	0	0	0	0	0	0	0
AC010967.2	0	0	0	0	0	0	0	0	0	0	0	0
ASB3	5.84114e-06	7.67151e-06	6.40945e-06	5.12188e-06	5.825e-06	5.21561e-06	2.51376e-06	2.58261e-06	2.47021e-06	1.56931e-06	1.78875e-06	2.14686e-06
CHAC2	2.14956e-06	1.9191e-06	1.75968e-06	1.85726e-06	1.98333e-06	9.4344e-07	1.58378e-06	1.39506e-06	8.53658e-07	9.23921e-07	9.82778e-07	7.03596e-07
ERLEC1	3.06332e-05	2.57607e-05	2.75202e-05	2.47546e-05	2.50502e-05	2.48231e-05	6.00794e-06	4.32635e-06	4.30993e-06	3.95505e-06	4.08936e-06	4.91342e-06
GPR75	5.23493e-08	0	1.27679e-07	1.86879e-07	7.46142e-08	1.70763e-07	1.15591e-07	0	3.3448e-07	3.04871e-07	2.42172e-07	4.51897e-07
PSME4	3.23272e-05	2.93833e-05	2.63608e-05	2.65214e-05	2.42304e-05	2.27221e-05	6.15652e-06	4.22148e-06	4.05784e-06	3.67281e-06	3.52696e-06	4.29191e-06
ACYP2	2.92804e-05	2.65916e-05	2.14347e-05	2.03958e-05	1.80608e-05	1.55674e-05	5.78196e-06	4.30327e-06	3.8126e-06	3.29095e-06	3.23297e-06	3.62946e-06
AC008280.3	2.02083e-06	2.8439e-06	1.96212e-06	2.67347e-06	1.24168e-06	1.59783e-06	1.75373e-06	1.17533e-06	9.29212e-07	1.1035e-06	6.53768e-07	8.64989e-07
TSPYL6	0	0	0	0	0	0	0	0	0	0	0	0
C2orf73	0	0	0	0	0	0	0	0	0	0	0	0
SPTBN1	0.000229667	0.000199668	0.000194983	0.000188178	0.000186155	0.000202074	1.67372e-05	1.18819e-05	1.15538e-05	1.08767e-05	1.06189e-05	1.46303e-05
AC092839.1	0	0	4.72771e-08	0	0	0	0	0	1.03736e-07	0	0	0
AC092839.2	0	0	0	0	0	0	0	0	0	0	0	0
AC093110.1	0	0	0	0	0	0	0	0	0	0	0	0
EML6	7.46027e-07	8.02888e-07	8.908e-07	9.70555e-07	7.01311e-08	8.95099e-07	1.01963e-06	6.61002e-07	8.31492e-07	6.45656e-07	1.53143e-07	9.11873e-07
AC104781.1	0	0	0	0	0	0	0	0	0	0	0	0
AC104781.2	0	0	0	0	0	0	0	0	0	0	0	0
RTN4	0.000268137	0.000253977	0.000245121	0.000244954	0.00023508	0.000230262	1.84783e-05	1.36144e-05	1.23081e-05	1.25309e-05	1.23315e-05	1.46975e-05
CLHC1	8.00961e-07	9.18289e-07	7.73406e-07	5.62664e-07	1.00854e-06	1.96212e-06	8.50574e-07	7.5755e-07	6.04302e-07	4.15616e-07	5.7491e-07	2.30119e-06
AC012358.1	0	0	0	0	0	0	0	0	0	0	0	0
RPS27A	0.000743617	0.000718548	0.000732215	0.000741527	0.000782333	0.000865115	3.63154e-05	2.78492e-05	2.88582e-05	2.79437e-05	3.10389e-05	4.73058e-05
MTIF2	1.69711e-05	1.69438e-05	1.43637e-05	1.39713e-05	1.45685e-05	1.35078e-05	4.42249e-06	3.47789e-06	3.1995e-06	2.94435e-06	3.00179e-06	3.65047e-06
AC012358.3	3.08255e-06	1.98334e-06	2.08437e-06	1.34916e-06	1.28652e-06	2.0157e-06	1.92073e-06	1.20177e-06	1.23807e-06	1.25591e-06	7.99216e-07	1.15469e-06
CCDC88A	7.40064e-06	1.02016e-05	1.02102e-05	1.05311e-05	1.33754e-05	1.43517e-05	3.29168e-06	2.83022e-06	2.52169e-06	2.68711e-06	2.80349e-06	3.99666e-06
CFAP36	7.56466e-06	5.91513e-06	6.34525e-06	8.31736e-06	8.13926e-06	1.17266e-05	3.10756e-06	1.76359e-06	2.03199e-06	2.77291e-06	2.34465e-06	3.76618e-06
PPP4R3B	4.59748e-05	4.64914e-05	4.3916e-05	4.13362e-05	4.04895e-05	4.27123e-05	7.22878e-06	5.8569e-06	5.56602e-06	5.00358e-06	5.19018e-06	6.2606e-06
AC015982.2	1.891e-06	1.73223e-06	2.23764e-06	1.20249e-06	1.19734e-06	1.10599e-06	1.35079e-06	1.17578e-06	1.15836e-06	7.05687e-07	6.83387e-07	8.53099e-07
PNPT1	8.66237e-06	6.44168e-06	6.4589e-06	9.9599e-06	8.21202e-06	9.42053e-06	3.39198e-06	2.11332e-06	2.32975e-06	2.42167e-06	2.16292e-06	3.07238e-06
EFEMP1	6.73606e-06	5.69127e-06	9.83233e-06	8.88587e-06	1.47593e-05	2.85219e-05	4.72969e-06	2.97843e-06	5.15198e-06	3.76948e-06	4.75667e-06	7.85904e-06
AC011306.1	0	0	0	0	0	0	0	0	0	0	0	0
MIR217HG	0	0	0	0	0	0	0	0	0	0	0	0
LINC01813	0	0	0	0	0	0	0	0	0	0	0	0
AC007743.1	0	1.15197e-07	8.20372e-08	0	0	2.27524e-07	0	1.79203e-07	2.88363e-07	0	0	2.78175e-07
CCDC85A	0	6.70554e-08	6.4184e-08	8.7589e-07	6.90055e-07	5.66193e-07	0	2.35702e-07	1.40834e-07	1.36783e-06	4.97658e-07	7.13773e-07
AC132153.1	0	0	1.37107e-07	4.54006e-08	1.50627e-07	3.56592e-08	0	0	4.94924e-07	9.96189e-08	3.66307e-07	7.87383e-08
VRK2	3.18273e-06	2.21438e-06	2.45837e-06	2.88498e-06	2.8508e-06	3.16177e-06	1.9516e-06	1.15425e-06	1.1494e-06	1.28649e-06	1.22892e-06	1.77997e-06
AC068193.1	1.92117e-07	1.26786e-07	0	0	6.55616e-08	0	3.1533e-07	4.45655e-07	0	0	1.43856e-07	0
FANCL	1.05434e-05	9.94542e-06	8.75528e-06	9.5561e-06	8.89689e-06	7.9896e-06	3.90652e-06	2.64824e-06	2.4344e-06	2.59172e-06	2.42729e-06	2.66906e-06
AC007250.1	0	1.98993e-07	0	5.27128e-08	0	1.90336e-07	0	3.06119e-07	0	1.07476e-07	0	2.97582e-07
LINC01795	0	0	0	0	0	0	0	0	0	0	0	0
LINC01122	9.9483e-08	0	0	4.81424e-08	0	1.11613e-07	2.19667e-07	0	0	9.81578e-08	0	3.63968e-07
LINC01793	0	0	0	0	0	0	0	0	0	0	0	0
AC007100.1	0	0	0	0	0	0	0	0	0	0	0	0
AC007179.2	0	2.52983e-08	0	0	0	0	0	5.15807e-08	0	0	0	0
AC007179.1	0	0	0	0	0	0	0	0	0	0	0	0
AC007100.2	0	0	0	0	0	0	0	0	0	0	0	0
AC007132.1	0	0	0	0	0	0	0	0	0	0	0	0
AC007381.1	0	0	0	0	6.56307e-08	0	0	0	0	0	1.44008e-07	0
AC007381.2	0	0	0	0	0	0	0	0	0	0	0	0
BCL11A	4.75957e-07	7.71984e-08	9.99323e-08	5.25661e-07	5.57273e-07	1.07345e-06	7.99555e-07	1.574e-07	1.5596e-07	5.16966e-07	7.35067e-07	1.20768e-06
AC009970.1	0	0	0	0	0	0	0	0	0	0	0	0
PAPOLG	4.07672e-06	2.42247e-06	3.40016e-06	2.84155e-06	4.67721e-06	5.44719e-06	1.97339e-06	1.15468e-06	1.50886e-06	1.20629e-06	2.35411e-06	3.21801e-06
LINC01185	0	0	0	0	0	0	0	0	0	0	0	0
REL	3.07757e-06	1.65083e-06	2.58264e-06	1.72081e-06	2.37648e-06	1.80721e-06	1.85617e-06	9.08558e-07	1.17254e-06	8.03091e-07	9.56832e-07	9.76897e-07
AC010733.2	0	0	0	0	0	0	0	0	0	0	0	0
PUS10	1.19234e-05	1.13784e-05	9.75978e-06	9.90338e-06	7.34216e-06	8.46025e-06	3.42227e-06	2.64798e-06	2.30824e-06	2.39426e-06	2.15527e-06	2.77673e-06
PEX13	2.54668e-05	2.63706e-05	2.68322e-05	2.48791e-05	2.06437e-05	1.7618e-05	5.84951e-06	4.14743e-06	4.51024e-06	4.11026e-06	3.24693e-06	3.55945e-06
KIAA1841	1.44378e-06	9.24951e-07	1.35242e-06	9.77605e-07	1.23306e-06	1.94099e-06	1.83617e-06	8.43218e-07	1.49868e-06	6.44307e-07	1.1159e-06	1.61745e-06
AC016747.1	3.92889e-06	4.89085e-06	4.39331e-06	4.70731e-06	4.54553e-06	4.06497e-06	1.80272e-06	1.81101e-06	1.64437e-06	1.97415e-06	1.59017e-06	2.01068e-06
C2orf74	1.39467e-05	1.26243e-05	1.33587e-05	1.32828e-05	1.38484e-05	1.43071e-05	3.85806e-06	2.91285e-06	2.88925e-06	2.63712e-06	3.06389e-06	3.88197e-06
AC016747.2	0	0	0	0	0	2.07614e-07	0	0	0	0	0	4.5555e-07
USP34	2.92987e-05	2.77065e-05	2.77813e-05	2.65401e-05	3.03289e-05	3.15203e-05	6.03954e-06	4.80295e-06	4.76814e-06	4.21505e-06	4.88298e-06	5.58359e-06
AC016747.3	8.95175e-08	5.57853e-08	0	7.15659e-08	0	0	1.82517e-07	1.13741e-07	0	1.45916e-07	0	0
AC016727.1	3.10176e-06	3.65709e-06	2.28389e-06	3.02482e-06	1.70445e-06	1.43472e-06	1.8866e-06	1.47475e-06	1.30218e-06	1.57501e-06	1.24396e-06	9.18072e-07
XPO1	4.12634e-05	3.98903e-05	3.74097e-05	3.52215e-05	3.55112e-05	4.02785e-05	6.96386e-06	5.62973e-06	5.10801e-06	4.68476e-06	4.75497e-06	6.46032e-06
AC016727.3	0	0	0	0	0	0	0	0	0	0	0	0
FAM161A	3.35267e-06	3.04876e-06	1.95546e-06	1.87464e-06	2.8032e-06	3.10017e-06	1.8072e-06	1.43095e-06	1.1514e-06	9.81854e-07	1.27385e-06	1.86487e-06
CCT4	5.95965e-05	5.83279e-05	5.60925e-05	5.85455e-05	5.8476e-05	6.40031e-05	8.05775e-06	6.88655e-06	5.75469e-06	5.89267e-06	6.00675e-06	8.04373e-06
AC107081.2	0	0	1.78135e-07	0	0	5.88846e-08	0	0	3.45925e-07	0	0	2.1256e-07
AC107081.4	0	0	0	0	0	0	0	0	0	0	0	0
COMMD1	2.34649e-05	1.95629e-05	1.88072e-05	1.56938e-05	1.776e-05	1.73758e-05	6.40513e-06	3.80777e-06	3.62492e-06	3.14673e-06	3.60875e-06	5.50112e-06
AC018462.1	0	8.53578e-08	5.77336e-08	0	0	1.67907e-07	0	1.33799e-07	1.87383e-07	0	0	5.44968e-07
B3GNT2	1.58523e-05	1.23138e-05	1.1083e-05	1.19821e-05	1.08871e-05	1.42443e-05	4.73803e-06	2.74722e-06	3.44623e-06	2.89549e-06	2.25569e-06	4.36885e-06
AC093159.1	4.0415e-07	1.91494e-07	1.61608e-07	2.45087e-07	1.22639e-07	9.43756e-08	8.30822e-07	2.65854e-07	2.33927e-07	3.95311e-07	2.00739e-07	1.52541e-07
TMEM17	1.59688e-06	9.21496e-07	1.22467e-06	5.82729e-07	8.23758e-07	1.13992e-06	1.60974e-06	8.24028e-07	9.89061e-07	5.39496e-07	5.72305e-07	8.35853e-07
AC092155.1	6.79761e-07	5.9035e-07	3.33385e-07	4.20995e-07	2.59568e-07	2.49854e-07	6.73502e-07	4.62938e-07	5.96248e-07	4.43339e-07	2.66792e-07	3.50326e-07
EHBP1	3.09111e-05	3.11881e-05	2.96964e-05	2.79239e-05	2.82976e-05	2.8767e-05	6.22273e-06	4.50859e-06	4.50409e-06	4.30626e-06	4.41791e-06	5.75729e-06
AC092567.2	0	0	0	0	0	0	0	0	0	0	0	0
AC092567.1	0	0	0	0	0	0	0	0	0	0	0	0
AC007098.1	3.29659e-07	1.80512e-07	3.61689e-07	0	6.67931e-08	0	9.28213e-07	2.99297e-07	7.90051e-07	0	1.47485e-07	0
OTX1	7.19321e-08	0	0	7.40214e-08	1.22873e-07	0	1.58832e-07	0	0	1.63445e-07	1.92829e-07	0
AC009501.3	0	0	0	0	0	0	0	0	0	0	0	0
WDPCP	1.79687e-06	1.52383e-06	1.98291e-06	2.41323e-06	2.30971e-06	3.04908e-06	1.90198e-06	9.20782e-07	1.46303e-06	1.47395e-06	1.25045e-06	1.95633e-06
MDH1	9.02934e-05	8.31403e-05	7.96703e-05	6.30962e-05	7.1035e-05	6.59726e-05	1.17844e-05	7.62419e-06	7.69216e-06	6.22007e-06	7.26621e-06	8.42267e-06
UGP2	0.000493012	0.000503438	0.000496746	0.000497965	0.000506336	0.000485106	2.60726e-05	1.98544e-05	2.02583e-05	1.90671e-05	1.92249e-05	2.29177e-05
VPS54	1.13607e-05	1.57423e-05	1.51975e-05	1.35732e-05	1.66864e-05	1.58808e-05	3.7503e-06	3.37802e-06	3.20303e-06	2.96159e-06	3.59083e-06	3.86206e-06
AC012368.2	0	0	0	4.25382e-08	0	0	0	0	0	1.38716e-07	0	0
PELI1	4.97802e-06	8.1138e-06	7.97502e-06	7.62028e-06	9.14537e-06	1.14218e-05	2.29529e-06	2.48391e-06	2.18405e-06	1.98012e-06	2.2679e-06	3.24193e-06
AC012368.1	7.57501e-07	1.14056e-06	1.01241e-06	1.18427e-06	1.96003e-06	1.85265e-06	8.51238e-07	7.10823e-07	7.09873e-07	6.68327e-07	1.13227e-06	9.50489e-07
LINC00309	0	0	0	0	0	0	0	0	0	0	0	0
AC114752.1	0	0	0	0	0	0	0	0	0	0	0	0
AC114752.2	0	0	0	0	0	0	0	0	0	0	0	0
LGALSL-DT	0	4.95433e-08	3.83832e-07	0	1.5665e-07	0	0	1.01014e-07	7.81172e-07	0	2.57763e-07	0
LGALSL	5.2995e-06	6.75939e-06	6.29703e-06	7.04188e-06	8.70916e-06	1.0147e-05	2.81571e-06	2.20991e-06	2.2791e-06	2.21657e-06	2.09668e-06	3.32789e-06
LINC01805	0	0	0	0	0	0	0	0	0	0	0	0
AC008074.2	3.14354e-07	4.5586e-08	1.17713e-07	3.62479e-07	1.96247e-07	1.68883e-07	5.21539e-07	1.00658e-07	2.58288e-07	4.28965e-07	2.98512e-07	2.96495e-07
AFTPH	1.43979e-05	1.55487e-05	1.42607e-05	1.53693e-05	1.4221e-05	1.51436e-05	3.91014e-06	3.24778e-06	3.18197e-06	2.89272e-06	2.92545e-06	3.98073e-06
LINC02579	0	0	0	0	0	0	0	0	0	0	0	0
SERTAD2	1.23171e-05	1.24269e-05	1.30612e-05	1.31288e-05	1.28673e-05	1.36106e-05	3.68586e-06	2.95719e-06	3.03662e-06	3.06424e-06	2.91165e-06	3.7078e-06
AC007365.1	0	0	0	0	0	0	0	0	0	0	0	0
AC007880.1	0	0	0	0	0	0	0	0	0	0	0	0
LINC01800	0	0	0	0	0	7.60917e-08	0	0	0	0	0	1.55144e-07
LINC02245	5.23864e-07	1.31178e-06	1.28342e-06	7.63005e-07	1.82187e-06	2.15844e-06	6.66221e-07	7.77867e-07	8.46344e-07	6.10577e-07	1.07742e-06	1.77588e-06
SLC1A4	7.37508e-06	6.3455e-06	5.84211e-06	6.82793e-06	4.87829e-06	7.59444e-06	3.63308e-06	2.2796e-06	2.29353e-06	2.03804e-06	1.58687e-06	3.38898e-06
LINC02576	0	0	0	0	0	0	0	0	0	0	0	0
CEP68	3.6979e-06	4.49546e-06	3.00663e-06	3.5182e-06	5.90654e-06	6.84246e-06	2.45025e-06	2.24636e-06	1.42738e-06	1.38103e-06	2.1265e-06	2.83731e-06
RAB1A	0.000102912	9.75073e-05	9.34141e-05	9.7939e-05	0.00010276	0.000112412	1.14959e-05	8.04345e-06	7.91002e-06	7.924e-06	8.40984e-06	1.16082e-05
ACTR2	6.66865e-05	5.54947e-05	6.13641e-05	6.66514e-05	7.16643e-05	7.97047e-05	8.86229e-06	5.98602e-06	7.0026e-06	6.81991e-06	6.9189e-06	9.26004e-06
SPRED2	1.57031e-05	1.41917e-05	1.11163e-05	1.11003e-05	1.17499e-05	1.3535e-05	3.91907e-06	3.46364e-06	2.73766e-06	2.61906e-06	2.69992e-06	3.28278e-06
AC012370.1	3.08824e-07	0	7.34179e-08	9.84398e-08	0	1.82753e-07	7.61135e-07	0	2.38289e-07	3.55346e-07	0	6.42383e-07
AC007389.1	0	6.34297e-08	0	2.96673e-07	1.99732e-07	6.11397e-07	0	1.29327e-07	0	3.2497e-07	4.59025e-07	1.18911e-06
AC012370.2	0	0	0	0	0	0	0	0	0	0	0	0
AC007389.3	0	0	0	0	0	0	0	0	0	0	0	0
AC007389.5	0	1.83681e-08	9.15051e-07	2.61396e-07	3.67706e-07	2.32742e-07	0	4.05582e-08	7.74475e-07	4.72645e-07	3.64098e-07	4.30906e-07
AC118345.1	0	0	0	0	0	0	0	0	0	0	0	0
AC092669.1	0	0	0	0	0	0	0	0	0	0	0	0
LINC01873	0	0	6.21172e-08	3.85659e-07	0	4.88167e-08	0	0	1.3716e-07	3.91598e-07	0	1.58442e-07
MEIS1-AS3	0	0	0	0	0	0	0	0	0	0	0	0
MEIS1	5.64901e-06	4.60439e-06	4.80214e-06	4.22442e-06	4.40432e-06	6.63523e-06	3.60305e-06	2.19478e-06	2.08521e-06	2.0548e-06	1.79636e-06	2.50484e-06
MEIS1-AS2	4.82365e-07	5.86971e-07	6.01528e-07	2.65268e-07	4.43296e-07	2.54526e-07	7.31868e-07	5.74599e-07	7.02748e-07	5.15392e-07	4.65089e-07	3.85573e-07
LINC01798	0	0	0	0	0	0	0	0	0	0	0	0
LINC01797	0	0	0	0	0	0	0	0	0	0	0	0
LINC01799	0	0	0	0	0	0	0	0	0	0	0	0
LINC01628	0	0	0	0	0	0	0	0	0	0	0	0
AC007403.1	0	0	0	0	0	0	0	0	0	0	0	0
LINC01828	1.41774e-07	1.01625e-07	0	3.73233e-08	8.64777e-08	7.08708e-08	2.89064e-07	2.07203e-07	0	8.24129e-08	1.89751e-07	2.30022e-07
LINC01829	0	4.90148e-08	1.08385e-07	0	0	0	0	1.59085e-07	2.37821e-07	0	0	0
AC023115.1	0	0	0	0	0	0	0	0	0	0	0	0
ETAA1	5.79761e-06	5.9963e-06	5.08743e-06	5.57675e-06	6.53628e-06	6.29896e-06	2.43973e-06	1.94717e-06	1.77003e-06	1.78935e-06	2.02349e-06	2.35238e-06
LINC02831	0	0	0	0	0	0	0	0	0	0	0	0
AC007422.1	0	0	0	0	0	0	0	0	0	0	0	0
AC010987.1	0	0	0	0	0	0	0	0	0	0	0	0
LINC01812	0	0	0	0	0	0	0	0	0	0	0	0
C1D	4.15667e-05	3.95111e-05	4.10275e-05	3.94637e-05	4.1693e-05	4.10854e-05	6.91561e-06	5.02496e-06	5.12405e-06	5.02515e-06	5.08754e-06	6.13741e-06
WDR92	4.02781e-06	3.78505e-06	3.2461e-06	3.97107e-06	3.91093e-06	3.30573e-06	1.92308e-06	1.71277e-06	1.4352e-06	1.54431e-06	1.51198e-06	2.20781e-06
PNO1	5.35762e-06	5.20764e-06	5.12679e-06	5.98956e-06	6.93162e-06	6.9144e-06	2.46236e-06	2.01969e-06	1.74939e-06	2.02405e-06	1.89873e-06	2.30206e-06
PPP3R1	2.17477e-05	2.12583e-05	2.09242e-05	1.89688e-05	1.91487e-05	1.6846e-05	4.83158e-06	3.95036e-06	3.6099e-06	3.52156e-06	3.43979e-06	3.82505e-06
AC017083.2	1.13041e-07	3.60588e-07	1.73252e-07	3.49184e-07	2.58544e-07	1.14139e-06	2.49603e-07	7.33715e-07	2.66496e-07	4.48009e-07	3.34208e-07	1.86867e-06
AC017083.1	3.23338e-07	4.15211e-08	2.51262e-07	2.35098e-07	2.56138e-07	9.06479e-08	6.76014e-07	9.11063e-08	4.59343e-07	2.9613e-07	3.17677e-07	2.00158e-07
CNRIP1	2.71051e-06	3.3073e-06	3.60921e-06	2.28119e-06	4.37212e-06	5.47637e-06	1.88093e-06	1.7965e-06	1.77535e-06	9.91233e-07	1.67195e-06	2.75396e-06
AC015969.1	0	0	0	0	0	0	0	0	0	0	0	0
PLEK	4.88399e-06	4.57156e-06	5.92757e-06	4.93511e-06	4.52024e-06	5.34473e-06	2.78711e-06	1.87429e-06	2.27139e-06	1.78255e-06	1.41105e-06	2.50528e-06
FBXO48	2.98257e-06	2.92297e-06	3.80662e-06	3.10377e-06	3.21133e-06	3.40629e-06	1.62459e-06	1.36163e-06	1.47874e-06	1.30728e-06	1.66696e-06	1.76661e-06
APLF	1.5021e-06	1.48884e-06	2.46149e-06	2.5984e-06	2.08448e-06	2.14144e-06	1.41451e-06	9.49209e-07	1.43524e-06	1.29555e-06	1.2024e-06	1.5353e-06
PROKR1	0	0	0	1.33684e-07	3.28996e-07	3.05697e-08	0	0	0	4.3594e-07	4.29974e-07	6.23286e-08
ARHGAP25	2.21634e-06	3.98896e-06	2.65464e-06	3.03842e-06	3.12541e-06	5.29527e-06	1.31156e-06	1.62719e-06	1.20127e-06	1.28504e-06	1.5348e-06	2.71927e-06
LINC01890	0	0	0	0	0	0	0	0	0	0	0	0
LINC01888	0	4.30164e-08	0	0	0	0	0	9.43873e-08	0	0	0	0
BMP10	1.37442e-05	1.20415e-05	8.47552e-06	7.31562e-06	5.35129e-06	5.13008e-06	3.43577e-06	3.29953e-06	2.6077e-06	2.12545e-06	1.76799e-06	2.17491e-06
GKN2	0	0	0	0	0	0	0	0	0	0	0	0
GKN1	0	0	0	0	0	0	0	0	0	0	0	0
ANTXR1	8.51595e-06	7.04095e-06	8.70066e-06	7.56495e-06	1.05625e-05	2.07427e-05	4.26974e-06	2.91644e-06	3.98212e-06	2.53798e-06	2.72338e-06	6.08759e-06
AC114802.1	0	0	0	0	0	0	0	0	0	0	0	0
GFPT1	2.34269e-05	2.11656e-05	2.00141e-05	1.98261e-05	1.90612e-05	2.19516e-05	5.64984e-06	4.01077e-06	3.7343e-06	3.66574e-06	3.53523e-06	4.97912e-06
NFU1	1.93397e-05	1.45075e-05	1.40261e-05	1.44994e-05	1.33404e-05	1.45619e-05	4.96152e-06	3.23219e-06	3.48545e-06	3.11207e-06	2.78775e-06	3.74592e-06
AAK1	6.84567e-06	7.42127e-06	6.12465e-06	7.3705e-06	6.57378e-06	8.10977e-06	2.95041e-06	2.65996e-06	1.94255e-06	2.30878e-06	2.09802e-06	2.78711e-06
ANXA4	6.95838e-05	7.34565e-05	7.40286e-05	9.35999e-05	0.000109451	0.000151267	9.72583e-06	7.23312e-06	7.64156e-06	9.71844e-06	1.08688e-05	1.55996e-05
AC092431.1	0	0	0	0	0	0	0	0	0	0	0	0
GMCL1	1.04858e-05	1.04021e-05	1.05517e-05	9.18219e-06	1.11437e-05	9.70561e-06	3.46754e-06	3.01349e-06	2.66889e-06	2.47918e-06	2.86516e-06	3.41138e-06
SNRNP27	1.24762e-05	1.32383e-05	1.43337e-05	1.36777e-05	1.24886e-05	1.40109e-05	3.84956e-06	2.97652e-06	2.99192e-06	3.19291e-06	3.11818e-06	3.9853e-06
MXD1	3.88361e-06	3.69246e-06	3.17787e-06	4.5989e-06	3.22232e-06	3.20965e-06	1.82668e-06	1.59404e-06	1.27669e-06	1.64712e-06	1.18936e-06	1.79403e-06
ASPRV1	1.91684e-06	7.09362e-07	8.36881e-07	8.3163e-07	1.15413e-06	1.19504e-06	1.47125e-06	5.66935e-07	6.00111e-07	5.56e-07	7.12405e-07	7.61333e-07
PCBP1-AS1	1.60115e-05	1.37714e-05	1.27982e-05	1.42549e-05	1.39428e-05	1.36632e-05	5.02654e-06	3.19825e-06	2.85418e-06	3.01864e-06	2.81868e-06	3.34677e-06
PCBP1	0.000285873	0.000266809	0.000258669	0.000261581	0.000255771	0.000264705	2.10372e-05	1.38982e-05	1.48861e-05	1.39931e-05	1.31314e-05	1.63464e-05
AC016700.3	0	0	0	0	0	0	0	0	0	0	0	0
LINC01816	4.28967e-06	4.29137e-06	4.01994e-06	3.31402e-06	3.9727e-06	3.43885e-06	1.81679e-06	1.6699e-06	1.34778e-06	1.34984e-06	1.57653e-06	1.55165e-06
C2orf42	9.11531e-06	7.66984e-06	6.67371e-06	6.66701e-06	7.37672e-06	6.29775e-06	4.24615e-06	2.43098e-06	1.90532e-06	1.90632e-06	1.95945e-06	2.26002e-06
TIA1	2.56601e-05	2.43405e-05	2.49397e-05	2.56816e-05	2.77204e-05	3.24981e-05	5.93787e-06	4.27995e-06	4.26586e-06	4.2011e-06	4.45391e-06	5.68621e-06
PCYOX1	8.76707e-05	9.27977e-05	8.63837e-05	7.86771e-05	7.7678e-05	7.03943e-05	1.02074e-05	8.06412e-06	7.68251e-06	6.85582e-06	7.26339e-06	8.3823e-06
SNRPG	8.0112e-05	7.24165e-05	6.70674e-05	6.68562e-05	6.83513e-05	7.25463e-05	1.11113e-05	7.02525e-06	7.15475e-06	6.67347e-06	6.72301e-06	8.23332e-06
FAM136A	2.68796e-05	2.68577e-05	2.75018e-05	2.7176e-05	2.67278e-05	3.05975e-05	5.77977e-06	4.48649e-06	4.34546e-06	4.24838e-06	4.63009e-06	5.87333e-06
AC022201.2	1.6598e-07	2.54626e-07	1.44774e-07	3.40439e-07	0	3.84234e-07	2.49199e-07	3.32954e-07	2.31967e-07	3.30171e-07	0	6.67854e-07
AC022201.1	0	0	0	0	0	0	0	0	0	0	0	0
TGFA	2.55555e-06	3.77222e-06	3.16511e-06	3.26071e-06	4.65925e-06	5.61767e-06	1.54357e-06	1.56769e-06	1.47754e-06	1.37031e-06	1.49918e-06	2.07545e-06
TGFA-IT1	0	0	0	0	0	0	0	0	0	0	0	0
ADD2	2.69069e-07	1.61154e-07	5.4976e-08	8.89688e-08	1.6283e-07	3.06947e-07	4.98047e-07	3.82236e-07	1.20629e-07	3.12728e-07	3.38322e-07	7.04742e-07
AC005234.2	0	0	0	0	0	0	0	0	0	0	0	0
AC005234.1	0	0	0	0	0	0	0	0	0	0	0	0
FIGLA	0	1.69297e-07	0	0	0	2.71589e-07	0	3.71475e-07	0	0	0	5.53743e-07
CLEC4F	1.77594e-07	4.01712e-07	3.85005e-07	9.78579e-07	1.09293e-06	2.08688e-06	2.76674e-07	7.17302e-07	6.00944e-07	1.07243e-06	8.04947e-07	1.67252e-06
CD207	8.5004e-08	0	4.38677e-08	4.88085e-07	1.98412e-07	9.74685e-07	2.98791e-07	0	1.42379e-07	8.89549e-07	2.42598e-07	1.24913e-06
LINC01143	0	0	0	0	0	0	0	0	0	0	0	0
VAX2	0	0	1.32352e-07	0	0	0	0	0	2.4166e-07	0	0	0
ATP6V1B1	0	0	0	0	1.44385e-07	4.2562e-08	0	0	0	0	1.97192e-07	9.39804e-08
ANKRD53	6.52223e-07	7.21453e-07	6.57835e-07	3.035e-07	3.31129e-07	4.79888e-07	5.86398e-07	5.29595e-07	5.9981e-07	3.80398e-07	2.97501e-07	5.42224e-07
TEX261	2.83809e-05	2.70123e-05	2.40984e-05	2.6437e-05	2.49914e-05	2.62139e-05	6.30944e-06	4.35192e-06	4.02583e-06	4.22978e-06	4.03555e-06	5.19622e-06
AC007040.1	0	0	0	0	0	0	0	0	0	0	0	0
AC007881.2	0	0	0	0	0	0	0	0	0	0	0	0
NAGK	3.38685e-05	2.98309e-05	2.48466e-05	2.94231e-05	2.89655e-05	3.13138e-05	6.39758e-06	4.44952e-06	3.69676e-06	4.35714e-06	4.40115e-06	5.60854e-06
AC007881.3	0	7.42275e-08	7.16119e-08	1.47309e-07	6.78522e-08	2.78654e-07	0	1.51343e-07	1.57132e-07	3.67651e-07	2.38502e-07	4.29747e-07
MCEE	2.80581e-05	2.64892e-05	2.65859e-05	2.43416e-05	2.22851e-05	2.47113e-05	5.41643e-06	4.05908e-06	4.00152e-06	3.53113e-06	3.78901e-06	4.32207e-06
AC007881.4	0	0	0	0	0	0	0	0	0	0	0	0
MPHOSPH10	2.46347e-05	2.47514e-05	2.29782e-05	2.10236e-05	2.29152e-05	2.16233e-05	5.60009e-06	3.96024e-06	3.74787e-06	3.69059e-06	3.88482e-06	4.62757e-06
PAIP2B	2.88769e-05	2.69465e-05	2.76101e-05	2.5908e-05	2.46327e-05	2.36798e-05	6.1488e-06	3.95773e-06	4.02234e-06	3.79826e-06	3.70287e-06	4.76798e-06
ZNF638	3.78523e-05	3.42407e-05	3.27672e-05	3.57265e-05	3.38908e-05	3.32942e-05	6.18111e-06	5.01374e-06	4.73002e-06	4.82354e-06	4.69019e-06	5.31859e-06
AC007878.1	1.04698e-07	1.10247e-07	3.97155e-08	0	7.42968e-08	1.45257e-07	3.39813e-07	2.64839e-07	1.39601e-07	0	1.51484e-07	3.30151e-07
DYSF	1.78549e-05	1.51654e-05	1.44658e-05	1.19284e-05	1.2164e-05	1.02216e-05	5.46572e-06	2.77927e-06	3.43688e-06	2.68109e-06	2.71291e-06	2.56078e-06
CYP26B1	4.7086e-07	7.2118e-07	8.28072e-07	5.9916e-07	1.51028e-06	1.14899e-06	5.21861e-07	6.05337e-07	7.85006e-07	5.91056e-07	9.50121e-07	8.04013e-07
EXOC6B	4.10422e-06	3.44296e-06	2.81834e-06	4.38956e-06	3.57045e-06	4.46465e-06	2.37375e-06	1.35624e-06	1.14034e-06	2.08807e-06	1.61991e-06	3.08574e-06
SPR	4.45476e-05	4.29232e-05	4.16028e-05	4.08413e-05	3.83047e-05	3.66914e-05	7.20919e-06	5.31585e-06	5.08134e-06	5.36657e-06	5.03002e-06	5.471e-06
EMX1	1.24237e-07	2.87451e-08	6.93559e-08	1.00301e-07	0	0	2.53308e-07	6.34716e-08	2.26168e-07	3.2708e-07	0	0
AC012366.1	0	0	0	0	0	0	0	0	0	0	0	0
SFXN5	4.48722e-05	4.55592e-05	4.50372e-05	4.48323e-05	4.44833e-05	4.94426e-05	6.84875e-06	6.23014e-06	5.32912e-06	5.07377e-06	5.25877e-06	6.78142e-06
RAB11FIP5	6.23524e-06	5.52548e-06	6.51598e-06	7.61528e-06	1.08181e-05	1.21999e-05	3.09205e-06	1.85352e-06	2.19249e-06	2.05054e-06	2.45049e-06	3.14753e-06
AC010913.1	3.1885e-07	6.90557e-07	7.17051e-07	8.91921e-07	6.18315e-07	5.90362e-07	4.30884e-07	7.88488e-07	6.64877e-07	1.62293e-06	6.28023e-07	8.53661e-07
NOTO	0	0	0	0	0	0	0	0	0	0	0	0
SMYD5	7.44169e-06	5.28296e-06	6.29688e-06	4.86276e-06	5.17268e-06	8.49142e-06	3.12673e-06	1.99609e-06	2.12884e-06	1.53666e-06	1.75898e-06	2.637e-06
PRADC1	2.30288e-05	2.22318e-05	2.10239e-05	2.23404e-05	1.97131e-05	2.02293e-05	5.01143e-06	4.11015e-06	4.1276e-06	3.80217e-06	3.44333e-06	4.44865e-06
CCT7	7.33826e-05	6.90667e-05	6.05726e-05	5.95503e-05	5.31885e-05	5.6542e-05	9.82324e-06	7.48636e-06	6.26178e-06	6.20268e-06	5.77884e-06	7.50371e-06
FBXO41	0	2.44357e-07	3.69231e-07	3.1975e-07	2.32079e-07	5.67866e-07	0	3.15727e-07	4.80399e-07	7.15203e-07	2.77618e-07	8.04856e-07
EGR4	0	0	0	0	0	0	0	0	0	0	0	0
AC069404.1	0	0	0	0	0	0	0	0	0	0	0	0
AC074008.2	0	0	0	0	0	0	0	0	0	0	0	0
ALMS1	3.11641e-06	1.34505e-06	3.18663e-06	2.06521e-06	2.46546e-06	2.05893e-06	2.09137e-06	9.91821e-07	1.41479e-06	1.01456e-06	1.77625e-06	1.12511e-06
ALMS1-IT1	0	6.34785e-07	7.24045e-07	1.45805e-07	2.12782e-07	1.40834e-07	0	6.62223e-07	6.02165e-07	2.09182e-07	2.2367e-07	2.87146e-07
AC074008.1	0	0	0	0	0	0	0	0	0	0	0	0
NAT8	4.43163e-05	4.34945e-05	4.53645e-05	4.51743e-05	4.31879e-05	3.80249e-05	8.00295e-06	6.04643e-06	5.89301e-06	5.57616e-06	5.17421e-06	6.10349e-06
TPRKB	1.74399e-05	1.45637e-05	1.56593e-05	1.49084e-05	1.36503e-05	1.53154e-05	4.85712e-06	3.31149e-06	3.61975e-06	3.10723e-06	2.86693e-06	3.99456e-06
AC092653.1	6.08999e-08	1.1941e-07	1.76954e-07	0	3.47299e-08	6.73741e-08	1.24169e-07	3.87563e-07	4.33787e-07	0	7.66864e-08	1.47834e-07
DUSP11	6.01104e-06	5.35041e-06	6.38865e-06	6.26962e-06	4.58735e-06	7.28383e-06	2.75773e-06	1.68918e-06	2.33301e-06	2.17757e-06	1.54355e-06	2.44331e-06
C2orf78	0	0	0	6.36507e-08	0	0	0	0	0	1.29778e-07	0	0
AC073046.4	0	0	8.05766e-08	3.53575e-08	1.55654e-07	9.78864e-08	0	0	1.46864e-07	1.24282e-07	2.89922e-07	2.16141e-07
STAMBP	1.04157e-05	9.9442e-06	1.09064e-05	8.94465e-06	1.13786e-05	1.08727e-05	4.64063e-06	2.73189e-06	2.57434e-06	2.05435e-06	2.67569e-06	3.12942e-06
AC073046.3	0	0	0	0	0	0	0	0	0	0	0	0
ACTG2	2.31344e-06	3.09597e-06	2.96345e-06	1.84038e-06	4.17675e-06	1.02143e-05	2.41615e-06	2.84093e-06	2.44413e-06	1.40222e-06	2.47828e-06	5.49062e-06
DGUOK	2.01853e-05	1.78974e-05	2.27999e-05	1.67643e-05	1.94021e-05	1.87377e-05	5.28427e-06	3.50176e-06	4.12265e-06	3.14682e-06	3.5149e-06	4.25483e-06
DGUOK-AS1	0	0	0	6.61405e-08	4.5717e-07	1.05163e-07	0	0	0	1.34854e-07	6.36124e-07	2.32208e-07
AC073046.1	0	0	0	0	0	0	0	0	0	0	0	0
TET3	3.79707e-06	5.65899e-06	6.287e-06	5.31387e-06	6.69155e-06	5.00029e-06	1.7876e-06	1.83543e-06	2.43436e-06	1.74888e-06	2.74556e-06	2.35485e-06
AC073263.1	0	8.09963e-08	0	1.56993e-07	5.41391e-08	0	0	1.65144e-07	0	2.98796e-07	1.75717e-07	0
BOLA3	1.60319e-05	1.48369e-05	1.61779e-05	1.69999e-05	1.65167e-05	1.73722e-05	5.03264e-06	3.16834e-06	3.36611e-06	3.28005e-06	3.1748e-06	4.78233e-06
BOLA3-AS1	1.95695e-07	4.6601e-08	2.20218e-07	4.16769e-07	4.39536e-07	1.50393e-06	4.29397e-07	1.51251e-07	4.71486e-07	4.71381e-07	5.10907e-07	1.64084e-06
MOB1A	2.95744e-05	2.9613e-05	2.89524e-05	2.52792e-05	2.96303e-05	3.06384e-05	6.14218e-06	4.65863e-06	5.13479e-06	3.79238e-06	4.6364e-06	5.47382e-06
AC073263.2	0	0	0	0	0	0	0	0	0	0	0	0
MTHFD2	2.00331e-06	2.88306e-06	3.61511e-06	3.26201e-06	6.3437e-06	1.15417e-05	1.3917e-06	1.58911e-06	1.77407e-06	1.69002e-06	2.11025e-06	3.63608e-06
SLC4A5	3.99834e-07	4.06923e-07	3.61151e-07	4.70599e-07	4.89991e-07	1.2118e-07	7.01373e-07	6.48695e-07	5.54883e-07	4.66981e-07	4.71977e-07	1.51551e-07
DCTN1	3.41843e-05	3.01156e-05	3.30665e-05	3.58476e-05	3.31605e-05	4.26632e-05	6.31642e-06	4.5253e-06	5.06502e-06	4.99262e-06	4.90494e-06	6.90852e-06
DCTN1-AS1	0	0	0	0	0	0	0	0	0	0	0	0
C2orf81	2.65165e-07	6.02132e-07	1.90697e-07	3.28448e-07	2.45292e-07	3.57606e-07	6.38901e-07	6.34994e-07	2.36767e-07	4.69476e-07	3.83864e-07	5.59597e-07
AC005041.4	1.82302e-07	8.9838e-08	1.52013e-07	2.18715e-07	9.20281e-08	2.33567e-07	4.35876e-07	1.9837e-07	3.7715e-07	3.77161e-07	2.03205e-07	7.58079e-07
WDR54	1.60801e-06	1.16286e-06	1.29881e-06	1.50184e-06	2.10593e-06	2.72113e-06	1.2278e-06	9.14932e-07	1.2049e-06	8.89817e-07	1.07441e-06	1.89356e-06
RTKN	2.61715e-05	2.57485e-05	2.16489e-05	2.58652e-05	2.62526e-05	2.67843e-05	5.9369e-06	4.30367e-06	3.69066e-06	4.01736e-06	3.92081e-06	5.01099e-06
INO80B	1.39801e-05	9.4037e-06	1.04688e-05	9.44765e-06	1.11324e-05	9.62891e-06	4.60848e-06	2.5371e-06	2.39145e-06	2.29873e-06	2.51171e-06	2.82953e-06
WBP1	3.53434e-05	3.55864e-05	3.04533e-05	2.89975e-05	3.17917e-05	3.02583e-05	6.46511e-06	4.91088e-06	4.3877e-06	4.27612e-06	4.45796e-06	5.40498e-06
MOGS	3.33142e-05	3.23044e-05	3.26443e-05	3.27167e-05	3.35659e-05	3.14236e-05	6.30431e-06	4.87776e-06	4.84782e-06	4.76366e-06	6.00657e-06	5.88269e-06
AC005041.5	1.25635e-06	7.08593e-07	9.40532e-07	4.479e-07	6.43305e-07	4.75035e-07	1.19882e-06	7.09382e-07	8.35492e-07	3.87837e-07	6.6417e-07	7.44665e-07
MRPL53	1.60703e-05	1.74805e-05	1.54718e-05	1.65938e-05	1.27284e-05	1.64655e-05	4.51617e-06	3.37066e-06	2.93483e-06	3.42545e-06	2.87647e-06	4.23348e-06
CCDC142	1.90714e-06	1.64998e-06	1.8872e-06	1.5458e-06	1.50067e-06	1.70536e-06	2.12188e-06	9.98526e-07	1.40797e-06	9.66559e-07	8.11963e-07	1.16115e-06
TTC31	2.15204e-05	2.11906e-05	2.07188e-05	2.03126e-05	2.06276e-05	2.01511e-05	5.37009e-06	4.20982e-06	3.95553e-06	3.96704e-06	3.63361e-06	4.946e-06
LBX2	5.56876e-06	4.1674e-06	3.76237e-06	3.73111e-06	2.91629e-06	3.85746e-06	3.23625e-06	1.79824e-06	1.77777e-06	1.84493e-06	1.23687e-06	2.08903e-06
AC005041.3	9.53011e-08	9.99805e-08	7.05479e-08	0	1.48787e-07	2.94724e-07	2.10433e-07	1.50292e-07	1.38086e-07	0	3.13502e-07	5.56085e-07
LBX2-AS1	1.19601e-05	9.81692e-06	1.06393e-05	9.71964e-06	9.95123e-06	1.00523e-05	3.44404e-06	2.6395e-06	2.48045e-06	2.28516e-06	2.84204e-06	3.42972e-06
PCGF1	6.61425e-06	8.24456e-06	6.34304e-06	7.94759e-06	6.92648e-06	9.15723e-06	2.66613e-06	2.78373e-06	2.03902e-06	2.13535e-06	2.20323e-06	3.2314e-06
TLX2	0	0	0	0	0	0	0	0	0	0	0	0
DQX1	0	0	1.00566e-07	0	0	2.85215e-07	0	0	1.45288e-07	0	0	5.01188e-07
AUP1	9.51693e-05	8.72498e-05	7.97736e-05	7.15044e-05	7.03582e-05	7.04685e-05	1.05871e-05	7.6032e-06	7.04874e-06	6.16652e-06	6.13998e-06	7.67007e-06
HTRA2	1.12106e-05	1.18203e-05	1.23857e-05	1.32618e-05	1.05842e-05	1.3799e-05	4.14895e-06	2.7771e-06	2.85531e-06	2.72391e-06	2.47425e-06	3.61339e-06
LOXL3	1.50844e-06	1.39691e-06	1.42958e-06	6.21121e-07	9.32952e-07	1.68299e-06	1.40811e-06	9.43226e-07	1.02335e-06	4.53679e-07	6.68431e-07	1.17167e-06
DOK1	2.29522e-06	1.3483e-06	1.79593e-06	2.17446e-06	1.72274e-06	2.25515e-06	1.4794e-06	1.09302e-06	9.0614e-07	1.1317e-06	1.1108e-06	1.42366e-06
M1AP	0	2.52466e-07	4.80208e-08	9.58875e-08	5.21215e-08	2.3717e-07	0	5.03138e-07	1.06034e-07	1.65664e-07	1.06271e-07	5.03794e-07
SEMA4F	9.05445e-07	8.85364e-07	1.28844e-06	1.19075e-06	1.8278e-06	2.61166e-06	1.12909e-06	7.81369e-07	1.18404e-06	9.99255e-07	1.10621e-06	1.95329e-06
AC007387.3	0	0	0	0	0	0	0	0	0	0	0	0
AC007387.2	0	0	0	0	0	0	0	0	0	0	0	0
AC019069.1	2.15907e-07	1.56066e-07	1.30574e-07	3.18648e-07	1.32377e-07	3.16982e-07	4.09128e-07	2.60037e-07	2.44562e-07	5.31882e-07	3.25343e-07	4.1889e-07
HK2	5.29013e-07	6.90312e-07	1.00783e-06	9.4003e-07	6.46333e-07	7.00681e-07	6.84923e-07	7.08165e-07	8.078e-07	5.72836e-07	5.04348e-07	8.30753e-07
LINC01291	0	0	0	0	0	0	0	0	0	0	0	0
AC104135.1	0	0	5.82445e-08	0	0	0	0	0	1.28609e-07	0	0	0
LINC01293	0	0	0	0	0	0	0	0	0	0	0	0
POLE4	3.40879e-05	3.26191e-05	3.04915e-05	3.36692e-05	3.18522e-05	2.86195e-05	7.38283e-06	4.97726e-06	4.38444e-06	4.88551e-06	4.51143e-06	5.16061e-06
TACR1	7.4158e-08	0	0	8.2007e-08	0	5.63075e-08	1.63747e-07	0	0	2.96027e-07	0	1.83618e-07
AC007681.1	0	7.81898e-08	1.44206e-07	5.67526e-08	6.35733e-08	6.18653e-08	0	1.59421e-07	2.18162e-07	1.24527e-07	1.2962e-07	1.26137e-07
EVA1A	6.99721e-05	7.22589e-05	6.96852e-05	6.28062e-05	5.65412e-05	5.58141e-05	1.00319e-05	7.25288e-06	6.76137e-06	6.15052e-06	5.43751e-06	7.06971e-06
AC007099.2	0	0	0	0	0	0	0	0	0	0	0	0
AC007099.1	0	0	0	0	0	0	0	0	0	0	0	0
MRPL19	3.88633e-05	4.07043e-05	3.95883e-05	3.5484e-05	3.51897e-05	3.25413e-05	7.60151e-06	5.59518e-06	5.3048e-06	5.05113e-06	4.71404e-06	5.30826e-06
GCFC2	1.72668e-05	1.77303e-05	1.86198e-05	1.68257e-05	1.64402e-05	1.60251e-05	5.18609e-06	3.4018e-06	3.45059e-06	3.09306e-06	3.30122e-06	4.15415e-06
AC005034.3	0	7.98153e-08	9.71773e-08	1.75366e-07	1.20087e-07	1.70238e-07	0	2.59053e-07	2.56661e-07	2.4359e-07	2.65161e-07	3.7354e-07
AC005034.5	1.86998e-07	6.47655e-08	1.85289e-07	3.30939e-08	1.75624e-07	2.27299e-07	3.62961e-07	1.32051e-07	3.02047e-07	6.74752e-08	3.21183e-07	4.63441e-07
AC005034.2	0	0	0	0	0	0	0	0	0	0	0	0
AC005034.6	1.17738e-07	1.24231e-07	2.64918e-07	1.55488e-07	1.36696e-07	0	2.59975e-07	3.19944e-07	6.85867e-07	2.69176e-07	2.38913e-07	0
AC005034.4	6.65319e-07	5.91633e-07	6.57711e-07	4.5584e-07	4.43362e-07	4.16589e-07	8.78738e-07	5.87026e-07	8.56512e-07	5.51085e-07	6.85546e-07	6.76237e-07
AC110614.1	0	0	0	0	0	0	0	0	0	0	0	0
AC073091.3	0	0	0	0	0	0	0	0	0	0	0	0
AC073091.4	0	0	0	0	0	0	0	0	0	0	0	0
AC068616.2	0	0	0	0	0	0	0	0	0	0	0	0
AC068616.3	0	0	0	0	0	0	0	0	0	0	0	0
AC068616.1	0	0	0	0	0	0	0	0	0	0	0	0
LRRTM4	1.90418e-06	1.75279e-06	1.14644e-06	3.06738e-07	5.00002e-07	1.78153e-07	1.37817e-06	1.16769e-06	6.24643e-07	2.78472e-07	6.27018e-07	3.876e-07
AC079117.2	0	1.38003e-07	1.78423e-07	0	0	0	0	2.1909e-07	3.63787e-07	0	0	0
AC079117.1	0	0	0	0	0	0	0	0	0	0	0	0
AC013716.1	0	0	0	0	0	0	0	0	0	0	0	0
AC012494.1	0	0	0	0	0	0	0	0	0	0	0	0
AC084149.1	0	0	0	0	0	0	0	0	0	0	0	0
LINC01851	0	0	0	0	0	0	0	0	0	0	0	0
AC012494.2	0	0	0	0	0	0	0	0	0	0	0	0
AC092660.1	0	0	0	0	0	0	0	0	0	0	0	0
AC092604.1	0	0	0	0	0	0	0	0	0	0	0	0
REG3G	0	0	0	0	0	0	0	0	0	0	0	0
REG1B	0	0	0	0	0	0	0	0	0	0	0	0
REG1A	0	0	0	0	0	0	0	0	0	0	0	0
REG3A	9.24293e-08	0	8.97786e-08	0	0	0	2.04091e-07	0	1.98239e-07	0	0	0
AC011754.1	0	0	0	0	0	0	0	0	0	0	0	0
CTNNA2	0	0	3.15834e-08	0	0	0	0	0	6.97388e-08	0	0	0
AC011754.2	0	0	0	0	0	0	0	0	0	0	0	0
AC010975.1	0	0	0	0	0	0	0	0	0	0	0	0
AC016716.2	0	0	0	0	0	0	0	0	0	0	0	0
LRRTM1	3.77454e-07	3.12144e-07	0	1.80638e-07	2.46092e-07	5.9477e-07	5.91058e-07	3.99696e-07	0	2.4123e-07	3.81705e-07	9.10074e-07
AC008067.1	0	0	0	0	0	0	0	0	0	0	0	0
AC012355.1	0	0	0	0	0	0	0	0	0	0	0	0
LINC01815	0	0	0	0	0	0	0	0	0	0	0	0
AC079896.1	0	0	0	0	0	0	0	0	0	0	0	0
AC010105.1	0	0	0	0	0	0	0	0	0	0	0	0
AC098817.1	0	0	0	0	0	0	0	0	0	0	0	0
LINC01809	0	0	0	0	0	0	0	0	0	0	0	0
AC106874.1	0	0	0	0	0	0	0	0	0	0	0	0
SUCLG1	8.08919e-05	7.67121e-05	8.11039e-05	8.66144e-05	9.06043e-05	9.71351e-05	1.06778e-05	7.47242e-06	7.51925e-06	7.43713e-06	7.44847e-06	9.43941e-06
DNAH6	3.49739e-06	2.42259e-06	3.67916e-06	4.7129e-06	4.77009e-06	6.0099e-06	2.14806e-06	1.20673e-06	1.3712e-06	1.50216e-06	1.73085e-06	2.31022e-06
TRABD2A	5.56535e-07	5.31444e-07	6.92563e-07	1.22694e-06	2.40231e-06	3.19316e-06	1.00809e-06	6.82428e-07	5.62192e-07	8.26926e-07	2.02576e-06	1.81646e-06
TMSB10	0.000287994	0.000262685	0.000295084	0.000318634	0.000417138	0.000579922	2.17763e-05	1.62685e-05	2.3141e-05	2.07682e-05	2.73881e-05	4.44264e-05
AC022210.2	1.24127e-07	0	0	1.1167e-07	0	7.40567e-08	2.74083e-07	0	0	2.45028e-07	0	2.40363e-07
KCMF1	2.42825e-05	2.12382e-05	2.00652e-05	2.2995e-05	2.33301e-05	2.25441e-05	5.29302e-06	3.88845e-06	3.68721e-06	3.86409e-06	3.81416e-06	4.14838e-06
LINC01964	0	0	0	0	0	0	0	0	0	0	0	0
TCF7L1	9.99968e-06	1.13153e-05	1.16401e-05	1.26154e-05	1.33176e-05	1.50493e-05	3.88981e-06	2.81838e-06	2.85529e-06	3.24717e-06	3.06376e-06	3.7275e-06
TCF7L1-IT1	0	0	0	4.78297e-08	0	0	0	0	0	1.05612e-07	0	0
TGOLN2	0.000161086	0.000154451	0.000146527	0.00014969	0.000144688	0.000141598	1.36767e-05	1.03609e-05	9.56571e-06	9.8839e-06	9.86163e-06	1.14673e-05
RETSAT	0.000101897	9.38731e-05	9.25386e-05	8.98126e-05	8.72631e-05	7.33342e-05	1.05615e-05	7.7074e-06	7.68637e-06	7.24095e-06	7.14557e-06	8.17349e-06
ELMOD3	9.01341e-06	7.64269e-06	6.5794e-06	7.97675e-06	7.20422e-06	8.25109e-06	3.2219e-06	2.25863e-06	2.16581e-06	2.70613e-06	2.36661e-06	2.96066e-06
AC062037.2	6.49897e-08	0	0	5.54557e-08	0	1.42617e-07	1.43502e-07	0	0	1.7999e-07	0	4.62885e-07
CAPG	2.98158e-06	2.27526e-06	2.36435e-06	2.82636e-06	5.05346e-06	6.02191e-06	1.99696e-06	1.16186e-06	1.31174e-06	1.23504e-06	2.56423e-06	2.36999e-06
AC062037.3	1.32327e-07	9.58988e-08	5.78706e-07	6.04464e-07	3.86039e-07	2.23847e-07	2.69802e-07	1.87716e-07	4.60563e-07	5.78748e-07	3.69832e-07	2.35482e-07
SH2D6	2.26157e-07	1.96344e-07	5.66546e-07	7.9828e-07	5.12985e-07	3.72584e-07	4.42263e-07	3.6601e-07	8.2668e-07	1.07841e-06	5.5125e-07	6.82361e-07
PARTICL	1.85972e-06	1.47683e-06	1.39003e-06	1.71932e-06	9.29459e-07	1.24363e-06	1.42772e-06	1.03077e-06	1.05365e-06	1.11904e-06	7.53245e-07	1.1359e-06
MAT2A	4.63434e-05	4.36393e-05	4.51928e-05	4.71826e-05	5.41354e-05	7.40025e-05	6.83707e-06	5.19102e-06	5.86726e-06	5.42732e-06	5.63115e-06	9.23172e-06
GGCX	0.000145228	0.000147608	0.000153183	0.000159499	0.000154931	0.000143035	1.38005e-05	1.02935e-05	9.56395e-06	1.01635e-05	9.60807e-06	1.13715e-05
VAMP8	8.38373e-05	7.24892e-05	8.25864e-05	7.83541e-05	8.46247e-05	8.98732e-05	1.06786e-05	6.97891e-06	7.81206e-06	6.68187e-06	7.2981e-06	9.71302e-06
VAMP5	3.64288e-05	3.44422e-05	3.37617e-05	3.37659e-05	3.44567e-05	3.90553e-05	6.64739e-06	4.73571e-06	5.07606e-06	4.87691e-06	5.10762e-06	6.70826e-06
RNF181	6.37562e-05	6.41308e-05	5.81675e-05	5.1047e-05	5.28412e-05	5.62695e-05	8.85892e-06	6.48353e-06	6.61082e-06	5.77619e-06	5.89839e-06	7.30161e-06
TMEM150A	1.69616e-05	1.81573e-05	1.82384e-05	1.82766e-05	1.8267e-05	1.56872e-05	4.22646e-06	3.38916e-06	3.47494e-06	3.41936e-06	3.21066e-06	3.96028e-06
USP39	1.18124e-05	9.29012e-06	9.02045e-06	8.83664e-06	1.1724e-05	9.80189e-06	4.12682e-06	2.60952e-06	2.442e-06	2.2535e-06	3.05895e-06	3.28866e-06
C2orf68	1.31489e-05	1.56683e-05	1.26436e-05	1.25534e-05	1.3611e-05	1.22484e-05	4.27039e-06	3.31341e-06	2.69323e-06	2.54252e-06	2.79313e-06	3.57658e-06
SFTPB	1.40646e-07	0	0	0	0	0	4.94375e-07	0	0	0	0	0
GNLY	4.83434e-06	4.55857e-06	3.66924e-06	2.49384e-06	3.16813e-06	3.24441e-06	2.26442e-06	1.65895e-06	1.40894e-06	9.58728e-07	1.35806e-06	1.72031e-06
ATOH8	3.53441e-05	3.54079e-05	3.59863e-05	3.42262e-05	3.67168e-05	3.87386e-05	6.38456e-06	4.89618e-06	4.5526e-06	4.60332e-06	4.7225e-06	5.50852e-06
AC105053.1	0	0	0	0	0	0	0	0	0	0	0	0
ST3GAL5	1.09228e-05	9.11888e-06	1.02149e-05	1.0012e-05	9.06098e-06	9.88538e-06	4.31471e-06	2.57846e-06	2.73074e-06	2.49769e-06	2.58956e-06	2.88319e-06
ST3GAL5-AS1	0	0	0	0	0	0	0	0	0	0	0	0
AC012511.1	3.64166e-07	3.6964e-07	1.32175e-07	5.18456e-07	3.44738e-07	7.47925e-08	5.38445e-07	4.17881e-07	2.05799e-07	7.11705e-07	3.41799e-07	1.52495e-07
AC012511.2	0	0	0	0	0	0	0	0	0	0	0	0
POLR1A	8.44026e-06	7.08964e-06	7.15902e-06	5.81489e-06	7.03843e-06	9.37145e-06	2.98381e-06	2.39199e-06	1.99786e-06	1.98927e-06	2.00862e-06	3.38605e-06
PTCD3	3.0669e-05	3.37183e-05	3.40533e-05	3.6219e-05	3.0572e-05	3.34001e-05	5.97781e-06	5.02257e-06	4.81315e-06	5.08573e-06	4.34492e-06	6.02191e-06
IMMT	3.83132e-05	3.57626e-05	3.5349e-05	3.62646e-05	3.63976e-05	3.9089e-05	6.61109e-06	5.0429e-06	4.54121e-06	4.74866e-06	4.64184e-06	6.29651e-06
AC009309.1	5.90982e-07	9.87887e-07	6.03615e-07	1.08428e-06	9.21702e-07	9.38803e-07	9.47753e-07	8.93395e-07	8.19724e-07	7.91169e-07	9.25231e-07	8.91333e-07
MRPL35	1.85526e-05	1.9355e-05	1.65659e-05	1.73649e-05	1.90177e-05	1.68383e-05	4.95159e-06	4.08306e-06	3.09056e-06	3.73865e-06	3.9778e-06	3.66256e-06
REEP1	1.08353e-06	1.04528e-06	1.50257e-06	2.30598e-06	1.55698e-06	2.07159e-06	1.08911e-06	8.54846e-07	1.31683e-06	1.52332e-06	1.2539e-06	1.55642e-06
KDM3A	9.11528e-06	1.03676e-05	7.88675e-06	7.6573e-06	8.43697e-06	1.04344e-05	2.96689e-06	2.95213e-06	2.13678e-06	1.99288e-06	2.24404e-06	3.22124e-06
CHMP3	2.24773e-05	1.91027e-05	1.85319e-05	1.71168e-05	1.957e-05	2.28257e-05	5.68985e-06	6.5772e-06	3.81245e-06	3.82106e-06	3.29907e-06	5.03691e-06
AC015971.1	0	0	0	0	0	0	0	0	0	0	0	0
RNF103	6.44065e-05	5.97673e-05	5.49884e-05	5.35291e-05	4.83907e-05	4.782e-05	8.24639e-06	5.98703e-06	6.13474e-06	5.38362e-06	5.04631e-06	6.29899e-06
RMND5A	8.42029e-05	8.27995e-05	8.2848e-05	8.13147e-05	7.54934e-05	7.49181e-05	1.02345e-05	7.16347e-06	7.03484e-06	7.06165e-06	6.63501e-06	7.82919e-06
CD8A	2.49569e-06	1.92482e-06	1.94614e-06	2.12537e-06	3.30177e-06	3.54355e-06	1.72569e-06	1.0378e-06	1.13446e-06	1.63093e-06	1.40002e-06	2.19309e-06
CD8B	4.29771e-07	5.84404e-07	1.48679e-07	3.78354e-07	1.07283e-06	1.00262e-06	5.40883e-07	6.85553e-07	2.2416e-07	3.4691e-07	1.14478e-06	1.37258e-06
RGPD1	1.41774e-07	0	6.9102e-08	7.68293e-08	0	0	2.89064e-07	0	1.52583e-07	1.69645e-07	0	0
PLGLB1	7.29684e-05	8.74334e-05	0.000100798	0.000114294	0.0001355	0.000131938	8.87212e-06	7.38795e-06	7.26905e-06	7.84534e-06	8.98748e-06	9.64447e-06
AC092651.3	0	0	0	0	0	0	0	0	0	0	0	0
LINC01955	0	0	0	0	0	0	0	0	0	0	0	0
AC068279.2	0	0	1.09776e-07	0	6.42146e-08	0	0	0	3.56294e-07	0	2.08419e-07	0
IGKV3OR2-268	0	0	0	0	0	0	0	0	0	0	0	0
LINC01943	5.39424e-08	4.63829e-08	7.037e-08	5.8033e-08	1.48415e-07	4.84274e-07	1.19109e-07	1.51254e-07	1.55383e-07	1.88355e-07	2.83865e-07	5.78051e-07
CYTOR	3.31932e-06	2.7495e-06	2.18791e-06	3.27956e-06	4.81756e-06	6.14727e-06	1.72729e-06	1.27364e-06	1.10039e-06	1.85364e-06	1.88101e-06	2.35008e-06
AC133644.2	7.26591e-08	0	0	0	0	7.96574e-08	1.60437e-07	0	0	0	0	1.7589e-07
PLGLB2	3.99028e-05	4.73133e-05	4.53763e-05	4.79501e-05	4.864e-05	4.77186e-05	7.47938e-06	5.65516e-06	5.24963e-06	5.20029e-06	5.58592e-06	6.1366e-06
RGPD2	1.31906e-07	1.2054e-07	9.90172e-08	2.50812e-07	9.04404e-08	2.29195e-07	1.99781e-07	1.80773e-07	1.5188e-07	2.33063e-07	1.49799e-07	3.32e-07
AC108479.3	1.10618e-07	1.35036e-07	2.15177e-07	0	0	2.26984e-07	2.44254e-07	1.73093e-07	2.76104e-07	0	0	3.40468e-07
KRCC1	1.7508e-05	1.49943e-05	1.7593e-05	1.43294e-05	1.42596e-05	1.3293e-05	4.55196e-06	2.8351e-06	3.29813e-06	3.24946e-06	3.11182e-06	3.43088e-06
SMYD1	0	0	0	0	0	0	0	0	0	0	0	0
FABP1	0.00195343	0.00217578	0.00233139	0.00250695	0.00257822	0.00249014	6.30699e-05	4.9768e-05	4.95771e-05	5.13518e-05	5.04868e-05	6.44571e-05
THNSL2	4.24117e-05	4.17285e-05	3.77214e-05	3.84838e-05	3.56558e-05	3.69e-05	6.74631e-06	5.61181e-06	4.76163e-06	5.19132e-06	4.56823e-06	6.17485e-06
FOXI3	0	0	0	0	0	0	0	0	0	0	0	0
TEX37	0	0	0	0	0	0	0	0	0	0	0	0
AC104134.1	0	0	0	0	0	0	0	0	0	0	0	0
EIF2AK3	6.77966e-06	7.63516e-06	7.2831e-06	5.77368e-06	7.37854e-06	8.39498e-06	2.66728e-06	2.32846e-06	2.07493e-06	1.82763e-06	2.17664e-06	2.81384e-06
EIF2AK3-DT	9.39259e-07	5.18617e-07	1.05762e-06	3.73818e-07	8.00047e-07	1.08251e-06	1.87876e-06	7.12317e-07	1.16386e-06	3.65852e-07	7.05689e-07	1.01551e-06
AC062029.1	3.30291e-07	6.0072e-07	2.25093e-07	3.27015e-07	1.93226e-07	2.95481e-07	4.77791e-07	5.66677e-07	2.42572e-07	4.96353e-07	2.50475e-07	8.15791e-07
RPIA	2.87299e-06	3.96469e-06	4.40183e-06	3.9527e-06	4.37332e-06	6.50841e-06	2.19199e-06	1.8417e-06	1.96823e-06	1.83217e-06	1.49277e-06	2.37604e-06
IGKC	0.000247199	0.000257152	0.000295713	0.000270769	0.000469019	0.000710931	6.12909e-05	4.38489e-05	5.4861e-05	3.89306e-05	7.47753e-05	0.000133037
IGKJ5	0	0	0	0	0	0	0	0	0	0	0	0
IGKJ4	0	0	0	0	0	0	0	0	0	0	0	0
IGKJ3	0	0	0	0	0	0	0	0	0	0	0	0
IGKJ2	0	0	0	0	0	0	0	0	0	0	0	0
IGKJ1	0	0	0	0	0	0	0	0	0	0	0	0
IGKV4-1	0	9.90381e-08	5.82208e-08	0	0	1.06996e-07	0	3.57506e-07	1.18707e-07	0	0	1.60424e-07
IGKV5-2	0	0	0	0	0	0	0	0	0	0	0	0
IGKV7-3	0	0	0	0	0	0	0	0	0	0	0	0
IGKV2-4	0	0	0	0	0	0	0	0	0	0	0	0
IGKV1-5	0	0	0	0	5.13647e-08	0	0	0	0	0	1.13417e-07	0
IGKV1-6	0	0	8.2508e-08	0	6.46547e-08	0	0	0	1.82184e-07	0	1.31825e-07	0
IGKV3-7	0	0	0	0	0	0	0	0	0	0	0	0
IGKV1-8	0	0	0	0	0	0	0	0	0	0	0	0
IGKV1-9	0	0	0	0	1.0089e-07	0	0	0	0	0	2.21375e-07	0
IGKV2-10	0	0	0	0	0	0	0	0	0	0	0	0
IGKV3-11	0	0	0	0	0	0	0	0	0	0	0	0
IGKV1-12	0	0	0	0	0	0	0	0	0	0	0	0
IGKV1-13	0	0	0	0	0	0	0	0	0	0	0	0
IGKV2-14	0	0	0	0	0	0	0	0	0	0	0	0
IGKV3-15	0	0	0	0	5.37938e-08	2.45805e-07	0	0	0	0	1.74596e-07	8.01565e-07
IGKV1-16	0	0	0	6.81666e-08	6.21679e-08	0	0	0	0	1.38985e-07	1.26754e-07	0
IGKV1-17	0	0	0	0	0	0	0	0	0	0	0	0
IGKV2-18	0	0	0	0	0	0	0	0	0	0	0	0
IGKV2-19	0	0	0	0	0	0	0	0	0	0	0	0
IGKV3-20	0	1.06841e-07	0	0	1.12055e-07	0	0	2.34432e-07	0	0	2.47426e-07	0
IGKV6-21	0	0	0	0	0	0	0	0	0	0	0	0
IGKV1-22	0	0	0	0	0	0	0	0	0	0	0	0
IGKV2-23	0	0	0	0	0	0	0	0	0	0	0	0
IGKV2-24	0	0	0	0	0	0	0	0	0	0	0	0
IGKV3-25	0	0	0	0	0	0	0	0	0	0	0	0
IGKV2-26	0	0	0	0	0	0	0	0	0	0	0	0
IGKV1-27	0	0	0	0	0	0	0	0	0	0	0	0
IGKV2-28	0	0	0	0	0	0	0	0	0	0	0	0
IGKV2-29	0	0	0	0	0	0	0	0	0	0	0	0
IGKV2-30	0	0	0	0	0	0	0	0	0	0	0	0
IGKV3-31	0	0	0	0	0	0	0	0	0	0	0	0
IGKV1-32	0	0	0	0	0	0	0	0	0	0	0	0
IGKV1-33	0	0	0	0	0	0	0	0	0	0	0	0
IGKV3-34	0	0	0	0	0	0	0	0	0	0	0	0
IGKV1-35	0	0	0	0	0	0	0	0	0	0	0	0
IGKV2-36	0	0	0	0	0	0	0	0	0	0	0	0
IGKV1-37	0	0	0	0	0	0	0	0	0	0	0	0
IGKV2-38	0	0	0	0	0	0	0	0	0	0	0	0
IGKV1-39	0	0	0	0	0	0	0	0	0	0	0	0
IGKV2-40	0	0	0	0	0	0	0	0	0	0	0	0
IGKV2D-40	0	0	0	0	0	0	0	0	0	0	0	0
IGKV1D-39	0	0	0	0	0	0	0	0	0	0	0	0
IGKV2D-38	0	0	0	0	0	0	0	0	0	0	0	0
IGKV1D-37	0	0	0	0	0	0	0	0	0	0	0	0
IGKV2D-36	0	0	0	0	0	0	0	0	0	0	0	0
IGKV1D-35	0	0	0	0	0	0	0	0	0	0	0	0
IGKV3D-34	0	0	0	0	0	0	0	0	0	0	0	0
IGKV1D-33	0	0	0	0	0	0	0	0	0	0	0	0
IGKV1D-32	0	0	0	0	0	0	0	0	0	0	0	0
IGKV3D-31	0	0	0	0	0	0	0	0	0	0	0	0
IGKV2D-30	0	0	0	0	0	0	0	0	0	0	0	0
IGKV2D-29	0	0	0	0	0	0	0	0	0	0	0	0
IGKV2D-28	0	0	1.17653e-07	0	0	0	0	0	4.13552e-07	0	0	0
IGKV1D-27	0	0	0	0	0	0	0	0	0	0	0	0
IGKV2D-26	0	0	0	0	0	0	0	0	0	0	0	0
IGKV3D-25	0	0	0	0	0	0	0	0	0	0	0	0
IGKV2D-24	0	0	0	0	0	0	0	0	0	0	0	0
IGKV2D-23	0	0	0	0	0	0	0	0	0	0	0	0
IGKV1D-22	0	0	0	0	0	0	0	0	0	0	0	0
IGKV6D-21	0	0	0	0	0	0	0	0	0	0	0	0
IGKV3D-20	0	0	0	0	0	0	0	0	0	0	0	0
IGKV2D-19	0	0	0	0	0	0	0	0	0	0	0	0
IGKV2D-18	0	0	0	0	0	0	0	0	0	0	0	0
IGKV6D-41	0	0	0	0	0	0	0	0	0	0	0	0
IGKV1D-17	0	0	0	0	0	0	0	0	0	0	0	0
IGKV1D-16	0	0	0	0	0	0	0	0	0	0	0	0
IGKV3D-15	0	0	0	0	0	0	0	0	0	0	0	0
IGKV2D-14	0	0	0	0	0	0	0	0	0	0	0	0
IGKV1D-13	0	0	0	0	0	0	0	0	0	0	0	0
IGKV1D-12	0	0	0	0	0	0	0	0	0	0	0	0
IGKV3D-11	0	0	0	0	0	0	0	0	0	0	0	0
IGKV2D-10	0	0	0	0	0	0	0	0	0	0	0	0
IGKV1D-42	0	0	0	0	0	0	0	0	0	0	0	0
IGKV1D-43	0	0	0	0	0	0	0	0	0	0	0	0
IGKV1D-8	0	0	0	0	0	0	0	0	0	0	0	0
IGKV3D-7	0	0	0	0	0	0	0	0	0	0	0	0
IGKV1OR2-118	0	0	0	0	0	0	0	0	0	0	0	0
AC233263.6	0	3.58643e-07	1.99282e-07	1.44653e-07	1.44897e-07	2.82003e-07	0	4.38971e-07	3.20556e-07	2.45392e-07	1.84752e-07	3.57131e-07
AC233266.2	0	9.99018e-08	0	0	0	2.46094e-07	0	2.0369e-07	0	0	0	2.95846e-07
AC027612.5	0	0	0	0	0	0	0	0	0	0	0	0
IGKV1OR2-1	0	0	0	0	0	0	0	0	0	0	0	0
AL845331.2	0	1.62569e-07	7.71193e-08	2.01585e-07	4.06641e-08	9.71495e-08	0	3.7932e-07	2.51485e-07	3.13454e-07	8.97897e-08	3.41483e-07
TEKT4	3.48462e-07	7.57998e-07	7.03827e-07	5.40921e-07	7.3815e-07	4.41846e-07	4.60427e-07	7.3249e-07	5.79449e-07	4.07081e-07	5.72348e-07	6.87386e-07
AC103563.7	0	0	0	0	0	0	0	0	0	0	0	0
MAL	2.69015e-07	1.10004e-06	1.72233e-06	1.14957e-06	1.83518e-06	3.27616e-06	5.32319e-07	1.55939e-06	1.96993e-06	1.08185e-06	1.32847e-06	2.17317e-06
AC103563.2	0	0	0	0	0	0	0	0	0	0	0	0
AC103563.9	0	0	0	0	8.3595e-08	0	0	0	0	0	1.83426e-07	0
MRPS5	4.09327e-05	4.45608e-05	4.08119e-05	4.0328e-05	3.91063e-05	3.84398e-05	7.41703e-06	5.77385e-06	5.14063e-06	4.73266e-06	4.85999e-06	6.16194e-06
ZNF514	4.943e-06	5.93996e-06	4.93215e-06	4.10606e-06	3.93951e-06	6.61018e-06	3.46693e-06	2.28642e-06	1.90976e-06	1.66419e-06	1.68146e-06	3.3881e-06
ZNF2	1.9695e-06	1.60631e-06	8.98028e-07	8.93255e-07	1.20626e-06	1.70287e-06	1.27198e-06	1.14748e-06	7.5822e-07	6.77359e-07	1.05089e-06	1.10444e-06
AC092835.1	0	6.0241e-08	0	5.47797e-08	6.00976e-08	0	0	1.22825e-07	0	1.1169e-07	1.327e-07	0
PROM2	2.65661e-07	2.00165e-07	4.26609e-07	4.25404e-07	8.03579e-07	1.63253e-06	6.12019e-07	2.45558e-07	5.81254e-07	4.1366e-07	7.04182e-07	1.53757e-06
KCNIP3	1.10305e-06	1.03606e-06	1.0759e-06	4.02161e-07	1.26827e-06	6.50789e-07	9.98042e-07	8.32767e-07	7.91434e-07	3.6467e-07	1.19727e-06	6.13985e-07
FAHD2A	8.08103e-05	7.61902e-05	7.31367e-05	7.80454e-05	7.10351e-05	6.87247e-05	1.00438e-05	7.16001e-06	6.73918e-06	6.92514e-06	6.40489e-06	7.6927e-06
TRIM43B	0	0	0	0	0	0	0	0	0	0	0	0
AC009237.14	6.9156e-07	4.16011e-07	4.57458e-07	3.76744e-07	4.06814e-07	2.89047e-07	8.42315e-07	4.91275e-07	4.90421e-07	3.60755e-07	4.73225e-07	4.15368e-07
AC009237.15	5.47873e-07	0	1.19043e-07	6.64347e-08	0	1.19158e-07	7.90772e-07	0	2.06219e-07	1.35454e-07	0	1.78598e-07
TRIM43	0	0	0	0	0	0	0	0	0	0	0	0
AC008268.1	0	0	0	1.53557e-07	0	0	0	0	0	3.22707e-07	0	0
LINC00342	1.23713e-06	2.55188e-06	2.46714e-06	2.70848e-06	3.15706e-06	3.93827e-06	1.05655e-06	1.1134e-06	1.30087e-06	1.26146e-06	1.34877e-06	1.99618e-06
ANKRD36C	4.0836e-06	3.50515e-06	2.70849e-06	3.72607e-06	3.54774e-06	4.69744e-06	2.105e-06	1.74883e-06	1.10202e-06	1.50523e-06	1.35901e-06	2.67118e-06
GPAT2	1.94517e-06	1.7441e-06	1.82874e-06	1.98908e-06	2.81641e-06	4.4104e-06	2.27496e-06	1.08744e-06	1.15205e-06	1.0385e-06	1.55953e-06	3.40874e-06
ADRA2B	1.2969e-05	1.57768e-05	1.14937e-05	1.02678e-05	9.28976e-06	8.19033e-06	3.86802e-06	3.12511e-06	2.71985e-06	2.58343e-06	2.12193e-06	2.43493e-06
ASTL	0	0	0	0	0	0	0	0	0	0	0	0
DUSP2	1.52087e-06	1.15313e-06	1.35963e-06	1.03002e-06	1.71012e-06	2.51946e-06	1.05537e-06	7.65278e-07	8.80366e-07	5.94213e-07	8.60112e-07	1.31108e-06
AC012307.1	0	0	0	0	0	0	0	0	0	0	0	0
STARD7	7.00821e-05	6.25275e-05	6.09217e-05	6.42448e-05	6.29487e-05	6.58932e-05	9.90805e-06	6.2801e-06	5.91972e-06	6.51897e-06	6.20295e-06	7.8031e-06
STARD7-AS1	1.20647e-06	1.68452e-06	1.32391e-06	1.68109e-06	1.48934e-06	1.78098e-06	1.2061e-06	1.19503e-06	9.5772e-07	9.27169e-07	9.65874e-07	1.22525e-06
TMEM127	2.76337e-05	2.79786e-05	2.64371e-05	2.61073e-05	2.69817e-05	3.17133e-05	5.326e-06	4.19303e-06	4.45465e-06	3.81801e-06	3.88161e-06	5.33604e-06
CIAO1	4.71637e-05	4.40843e-05	3.84194e-05	4.41117e-05	4.42747e-05	4.23603e-05	7.13094e-06	5.75842e-06	4.74165e-06	5.26349e-06	5.47862e-06	6.66405e-06
SNRNP200	6.04579e-05	5.70893e-05	5.52721e-05	4.98139e-05	4.73995e-05	5.62033e-05	8.97106e-06	5.82175e-06	6.64019e-06	6.19657e-06	5.21872e-06	7.12122e-06
AC021188.1	0	0	0	0	2.86581e-08	0	0	0	0	0	6.32793e-08	0
ITPRIPL1	1.20044e-06	3.13539e-07	4.35467e-07	9.2349e-07	3.02511e-07	2.0094e-06	1.48494e-06	3.8446e-07	3.91597e-07	7.21216e-07	3.08054e-07	3.01335e-06
NCAPH	0	2.97992e-07	3.12296e-07	4.47188e-07	2.23558e-07	2.14396e-07	0	4.55624e-07	7.13735e-07	4.68647e-07	2.3688e-07	3.46559e-07
NEURL3	6.25743e-07	8.58374e-07	1.50306e-06	9.77809e-07	2.09654e-06	2.16628e-06	7.11233e-07	6.74769e-07	9.87893e-07	7.13962e-07	1.22997e-06	1.38355e-06
AC013270.1	1.71237e-07	0	0	0	0	7.08353e-08	3.49135e-07	0	0	0	0	2.29907e-07
ARID5A	2.58126e-05	2.39034e-05	2.22644e-05	2.34923e-05	2.54282e-05	2.95188e-05	5.22914e-06	4.53999e-06	3.57916e-06	3.92983e-06	4.08442e-06	5.07978e-06
KANSL3	1.43891e-05	1.2886e-05	1.10953e-05	1.19129e-05	1.544e-05	1.50711e-05	3.98809e-06	2.80839e-06	2.87153e-06	2.78488e-06	3.11629e-06	4.07377e-06
FER1L5	0	0	0	0	0	0	0	0	0	0	0	0
LMAN2L	1.98058e-05	2.00243e-05	1.98977e-05	1.95287e-05	2.14956e-05	2.14184e-05	4.79565e-06	3.62088e-06	3.71013e-06	3.41097e-06	3.62762e-06	5.12535e-06
CNNM4	3.65045e-06	2.74672e-06	2.15911e-06	2.74217e-06	3.56236e-06	2.83083e-06	1.82113e-06	1.46594e-06	1.01774e-06	1.31708e-06	1.29509e-06	1.51469e-06
CNNM3-DT	4.4777e-07	1.9388e-07	3.7238e-07	2.81494e-07	2.13359e-07	3.69652e-07	7.50484e-07	4.08347e-07	5.00573e-07	3.60985e-07	3.48475e-07	5.85153e-07
CNNM3	4.85448e-05	3.91194e-05	3.88205e-05	3.26982e-05	3.37604e-05	3.61745e-05	8.43125e-06	5.10654e-06	5.12568e-06	4.59905e-06	4.45089e-06	5.42622e-06
ANKRD23	2.95625e-06	2.01122e-06	1.37451e-06	1.00751e-06	1.13743e-06	2.19199e-06	1.86003e-06	1.08436e-06	7.43101e-07	7.92849e-07	7.19943e-07	1.80366e-06
ANKRD39	7.05487e-06	7.72994e-06	6.07924e-06	5.91676e-06	5.57227e-06	6.56589e-06	2.77086e-06	2.22153e-06	2.14064e-06	2.10224e-06	1.53459e-06	3.07133e-06
SEMA4C	8.88553e-06	7.79529e-06	1.09812e-05	1.26332e-05	1.28327e-05	1.91663e-05	3.09212e-06	2.09523e-06	2.4965e-06	2.68615e-06	2.85975e-06	4.8064e-06
FAM178B	1.40831e-07	0	0	0	0	0	3.10966e-07	0	0	0	0	0
AC092636.1	0	0	0	0	0	0	0	0	0	0	0	0
IGKV2OR2-1	0	0	0	0	0	0	0	0	0	0	0	0
IGKV2OR2-2	0	0	0	0	0	0	0	0	0	0	0	0
IGKV1OR2-3	0	0	0	0	0	0	0	0	0	0	0	0
FAHD2B	1.82206e-06	1.91514e-06	2.60273e-06	2.17987e-06	2.96027e-06	4.33612e-06	1.5258e-06	9.7982e-07	1.14956e-06	9.04718e-07	1.31968e-06	2.26432e-06
ANKRD36	1.92543e-06	1.26508e-06	1.32404e-06	1.48504e-06	1.36347e-06	1.8771e-06	1.60283e-06	8.62585e-07	9.40811e-07	1.32766e-06	7.34755e-07	1.1138e-06
AC159540.2	0	0	5.38973e-08	0	0	1.47132e-07	0	0	1.18263e-07	0	0	2.99988e-07
AC159540.1	0	0	0	0	0	0	0	0	0	0	0	0
IGKV1OR2-9	0	0	0	0	0	0	0	0	0	0	0	0
IGKV2OR2-10	0	0	0	0	0	0	0	0	0	0	0	0
IGKV2OR2-7D	0	0	0	0	0	0	0	0	0	0	0	0
IGKV3OR2-5	0	0	0	0	0	0	0	0	0	0	0	0
IGKV1OR2-6	0	0	0	0	0	0	0	0	0	0	0	0
IGKV2OR2-7	0	0	0	0	0	0	0	0	0	0	0	0
IGKV2OR2-8	0	0	0	0	0	0	0	0	0	0	0	0
IGKV1OR2-11	0	0	0	0	0	0	0	0	0	0	0	0
AC092683.1	2.52274e-07	4.35904e-07	8.43826e-08	3.56436e-07	6.88753e-08	6.90602e-07	3.7948e-07	5.47155e-07	1.86324e-07	4.85557e-07	1.51127e-07	9.789e-07
AC092683.2	0	0	0	4.09293e-08	0	0	0	0	0	8.3451e-08	0	0
ANKRD36B	3.29916e-07	4.74883e-07	9.83851e-07	8.74386e-07	1.44037e-06	2.53759e-06	3.78815e-07	5.05008e-07	7.34618e-07	8.00748e-07	8.48182e-07	2.74823e-06
AC017099.2	0	0	0	0	0	6.51011e-08	0	0	0	0	0	2.35e-07
COX5B	0.000312099	0.000308261	0.000287417	0.000264028	0.000248037	0.000228797	1.94097e-05	1.46734e-05	1.38008e-05	1.29229e-05	1.18903e-05	1.54983e-05
ACTR1B	3.12342e-05	3.27902e-05	3.14579e-05	2.88768e-05	3.02088e-05	3.83847e-05	6.10084e-06	4.44483e-06	4.38293e-06	3.77181e-06	4.31011e-06	5.98344e-06
C2orf92	1.27968e-06	1.26936e-06	1.432e-06	8.41859e-07	1.54076e-06	1.22588e-06	1.04542e-06	1.07977e-06	8.25527e-07	8.94969e-07	8.59833e-07	1.14521e-06
ZAP70	1.86028e-06	2.37427e-06	2.26099e-06	1.76552e-06	2.93808e-06	5.46028e-06	1.42885e-06	1.10953e-06	1.15134e-06	1.22028e-06	1.15914e-06	2.41922e-06
TMEM131	3.00214e-05	2.88111e-05	2.91636e-05	3.48722e-05	3.5513e-05	3.7872e-05	6.07944e-06	4.3815e-06	4.37192e-06	5.13603e-06	4.88849e-06	6.37544e-06
VWA3B	0	0	1.5481e-07	3.69169e-07	2.87715e-07	0	0	0	1.92086e-07	5.75989e-07	6.18882e-07	0
AC092675.1	0	0	0	0	0	0	0	0	0	0	0	0
CNGA3	0	0	0	0	0	0	0	0	0	0	0	0
AC092675.2	0	0	0	0	0	0	0	0	0	0	0	0
INPP4A	6.21116e-06	4.13037e-06	4.42974e-06	5.64095e-06	5.95485e-06	6.60656e-06	2.56842e-06	1.58902e-06	1.47994e-06	1.85605e-06	1.87374e-06	2.87297e-06
COA5	2.64695e-05	2.48063e-05	2.52169e-05	2.42147e-05	2.98451e-05	2.69422e-05	5.77168e-06	4.21222e-06	4.07082e-06	3.76792e-06	4.47924e-06	5.17837e-06
UNC50	2.66622e-05	2.34696e-05	2.19713e-05	2.27403e-05	1.96117e-05	2.20627e-05	5.7047e-06	4.10408e-06	3.7797e-06	3.91678e-06	3.35221e-06	4.67741e-06
MGAT4A	8.83846e-06	9.17041e-06	9.19609e-06	7.89801e-06	9.37743e-06	1.00119e-05	3.66535e-06	2.50562e-06	2.72611e-06	2.02648e-06	2.51045e-06	3.42204e-06
LINC02611	1.09244e-07	1.02314e-07	1.50906e-07	6.71023e-08	0	1.88027e-07	2.22738e-07	2.08608e-07	2.85709e-07	1.67194e-07	0	6.60919e-07
KIAA1211L	2.85429e-07	3.52504e-07	7.7376e-07	7.99273e-07	3.43403e-07	1.06578e-06	5.5967e-07	6.17285e-07	8.41955e-07	7.5937e-07	3.30212e-07	7.36873e-07
TSGA10	3.82669e-06	2.73843e-06	2.32348e-06	3.47392e-06	3.20747e-06	2.54012e-06	1.92501e-06	1.1568e-06	1.15407e-06	1.54804e-06	1.44062e-06	1.30904e-06
C2orf15	0	8.04018e-08	1.30966e-07	1.01988e-07	0	7.1516e-08	0	2.82615e-07	2.39147e-07	2.48233e-07	0	2.33212e-07
AC079447.1	4.24941e-07	0	0	1.20658e-07	4.56053e-07	2.71533e-07	7.7294e-07	0	0	2.25061e-07	5.27409e-07	3.44775e-07
LIPT1	5.72544e-06	4.08602e-06	3.38266e-06	3.51306e-06	2.86086e-06	4.0109e-06	3.00843e-06	1.77639e-06	1.38675e-06	1.54594e-06	1.43e-06	2.37368e-06
MITD1	8.93386e-06	8.52161e-06	5.85562e-06	9.67842e-06	7.57177e-06	8.49174e-06	3.01479e-06	2.46133e-06	1.74146e-06	2.86828e-06	2.43168e-06	2.58148e-06
MRPL30	1.47449e-05	1.80885e-05	1.7805e-05	1.48155e-05	1.52356e-05	1.91057e-05	3.99983e-06	3.50581e-06	3.66158e-06	2.92416e-06	3.04422e-06	4.35508e-06
LYG2	0	0	0	0	0	0	0	0	0	0	0	0
LYG1	8.35505e-07	6.29915e-07	1.22099e-06	1.05062e-06	1.29876e-06	8.91982e-07	9.63644e-07	6.52733e-07	9.842e-07	6.76907e-07	1.08363e-06	9.73635e-07
TXNDC9	1.08074e-05	8.10567e-06	9.9404e-06	1.01942e-05	7.82643e-06	1.01975e-05	4.03969e-06	2.22889e-06	2.36245e-06	2.37418e-06	2.05339e-06	2.77302e-06
EIF5B	3.64447e-05	3.45934e-05	3.52353e-05	3.64104e-05	3.42898e-05	3.65777e-05	7.47425e-06	5.18803e-06	5.08598e-06	5.09753e-06	4.95369e-06	6.45532e-06
REV1	1.73865e-05	1.50242e-05	1.33633e-05	1.25871e-05	1.21539e-05	1.68726e-05	4.4664e-06	3.22289e-06	3.13267e-06	2.75541e-06	2.80313e-06	3.9846e-06
AC018690.1	9.25355e-08	4.68391e-08	1.33841e-07	0	1.41236e-07	0	1.88671e-07	1.69079e-07	1.99948e-07	0	2.20182e-07	0
AFF3	1.46967e-06	2.99838e-06	5.45575e-06	5.6551e-06	6.72067e-06	5.88303e-06	1.03084e-06	1.28201e-06	1.86031e-06	2.02778e-06	1.94571e-06	2.15472e-06
AC092667.1	0	0	5.76608e-08	0	6.06305e-08	1.54534e-07	0	0	2.02679e-07	0	1.33877e-07	2.48936e-07
LINC01104	0	0	0	0	0	0	0	0	0	0	0	0
LONRF2	8.97286e-07	8.22147e-07	7.3683e-07	1.1555e-06	1.482e-06	1.86145e-06	1.06081e-06	8.66893e-07	6.29225e-07	1.17368e-06	8.74821e-07	1.46852e-06
CHST10	6.74292e-07	6.15324e-07	1.2741e-06	7.035e-07	7.13986e-07	1.48273e-06	7.86315e-07	5.61936e-07	1.55307e-06	9.08497e-07	5.73212e-07	1.39195e-06
NMS	0	0	0	0	0	0	0	0	0	0	0	0
PDCL3	4.3198e-06	4.14711e-06	3.43736e-06	2.54174e-06	3.74984e-06	4.66677e-06	2.66655e-06	1.8571e-06	1.56855e-06	1.38852e-06	1.41949e-06	2.1911e-06
LINC01849	0	0	0	0	0	0	0	0	0	0	0	0
AC092845.1	0	0	0	0	0	0	0	0	0	0	0	0
LINC01868	0	0	0	0	0	0	0	0	0	0	0	0
AC092168.1	0	0	0	0	0	0	0	0	0	0	0	0
AC092168.3	0	0	0	0	0	0	0	0	0	0	0	0
NPAS2	1.04917e-06	1.34778e-06	1.70388e-06	2.13542e-06	1.66866e-06	2.56123e-06	9.89073e-07	9.65341e-07	9.91558e-07	1.25342e-06	1.20861e-06	1.71661e-06
AC092168.2	0	0	0	0	0	0	0	0	0	0	0	0
AC016738.2	0	0	0	0	3.02809e-08	4.15015e-08	0	0	0	0	6.68626e-08	9.16387e-08
AC016738.1	0	0	0	0	8.37815e-08	0	0	0	0	0	1.70822e-07	0
RPL31	0.000537017	0.000517677	0.000513711	0.000511044	0.000542425	0.000567107	2.84791e-05	2.09675e-05	2.06116e-05	1.99446e-05	2.16721e-05	2.87639e-05
TBC1D8	5.86977e-07	7.16275e-07	3.83879e-07	4.20753e-07	1.3211e-06	9.27001e-07	8.3063e-07	6.02245e-07	5.36295e-07	5.3207e-07	8.02045e-07	1.07141e-06
TBC1D8-AS1	3.8966e-07	8.59105e-08	1.47961e-07	2.50872e-07	1.66846e-07	3.88153e-07	6.05514e-07	1.88506e-07	2.7385e-07	4.12967e-07	3.28903e-07	5.56589e-07
CNOT11	1.27408e-05	1.19588e-05	1.10029e-05	1.14421e-05	1.40133e-05	1.40017e-05	5.28264e-06	3.05432e-06	2.57623e-06	3.08135e-06	3.6857e-06	3.52325e-06
RNF149	4.76946e-05	4.25293e-05	3.81315e-05	3.79164e-05	3.78512e-05	3.72514e-05	7.12534e-06	5.13613e-06	4.84773e-06	4.7715e-06	4.81751e-06	5.83997e-06
CREG2	0	0	0	0	0	0	0	0	0	0	0	0
RFX8	1.15164e-07	8.88021e-08	2.97979e-07	9.74566e-08	2.08904e-07	4.15177e-07	2.34808e-07	1.88472e-07	3.43202e-07	1.45662e-07	2.08897e-07	7.13747e-07
LINC01870	0	0	0	0	0	0	0	0	0	0	0	0
AC093894.1	0	0	0	0	0	0	0	0	0	0	0	0
AC093894.2	0	0	0	0	0	0	0	0	0	0	0	0
MAP4K4	2.73434e-05	2.47095e-05	2.38191e-05	2.28169e-05	2.22013e-05	2.10678e-05	7.24974e-06	4.38499e-06	4.72749e-06	3.79381e-06	3.61403e-06	4.75417e-06
LINC01127	3.55055e-06	4.95139e-06	4.28788e-06	4.80305e-06	5.15964e-06	4.18069e-06	1.8279e-06	1.88336e-06	1.46127e-06	2.07418e-06	1.96325e-06	1.73007e-06
IL1R2	4.16616e-06	5.59851e-06	4.79167e-06	6.35607e-06	5.91237e-06	7.44365e-06	1.94772e-06	1.91898e-06	1.81362e-06	1.7828e-06	1.86988e-06	2.45008e-06
AC007271.1	2.19722e-07	0	1.93345e-08	0	7.35811e-08	0	4.47992e-07	0	4.26921e-08	0	1.62473e-07	0
IL1R1	4.51116e-05	4.18414e-05	4.11664e-05	3.53539e-05	3.78192e-05	4.41408e-05	7.58636e-06	5.08357e-06	5.31356e-06	4.54499e-06	4.818e-06	6.75675e-06
IL1R1-AS1	0	0	0	0	0	0	0	0	0	0	0	0
IL1RL2	2.75383e-06	1.60623e-06	3.16331e-06	1.41033e-06	6.13372e-07	1.53881e-06	2.40484e-06	1.149e-06	1.45942e-06	8.91452e-07	5.77531e-07	9.82827e-07
IL1RL1	3.27057e-06	3.51214e-06	3.76991e-06	3.93489e-06	4.49426e-06	5.77426e-06	2.23294e-06	1.47092e-06	1.48294e-06	1.32238e-06	1.30331e-06	2.7301e-06
IL18R1	5.5346e-06	5.3887e-06	5.0973e-06	5.89438e-06	4.58422e-06	5.98019e-06	2.23877e-06	1.78116e-06	1.95971e-06	1.94008e-06	1.65704e-06	2.29177e-06
IL18RAP	5.23082e-07	7.89809e-07	7.53688e-07	1.12319e-06	7.71558e-07	1.18605e-06	7.78902e-07	8.13614e-07	5.7564e-07	9.77599e-07	5.20973e-07	8.50388e-07
AC007278.2	0	0	0	0	0	0	0	0	0	0	0	0
AC007278.1	0	0	0	0	0	0	0	0	0	0	0	0
SLC9A4	0	0	0	0	0	0	0	0	0	0	0	0
SLC9A2	0	0	0	0	0	0	0	0	0	0	0	0
MFSD9	1.01465e-05	1.14009e-05	8.7596e-06	1.0238e-05	9.7868e-06	1.14394e-05	4.01116e-06	3.20181e-06	2.37106e-06	2.71318e-06	2.46065e-06	3.23893e-06
TMEM182	9.01882e-07	1.43356e-06	1.39709e-06	1.05567e-06	1.29836e-06	8.58762e-07	1.06565e-06	1.03422e-06	8.99516e-07	7.01483e-07	1.00398e-06	8.19058e-07
LINC01796	0	0	0	0	0	0	0	0	0	0	0	0
LINC01935	0	0	0	0	0	0	0	0	0	0	0	0
AC108051.1	0	0	0	0	0	0	0	0	0	0	0	0
AC073987.1	0	0	0	0	0	0	0	0	0	0	0	0
AC011593.1	0	0	5.50971e-08	0	1.49668e-07	9.45088e-08	0	0	1.12338e-07	0	4.88064e-07	1.92694e-07
AC013727.1	0	0	0	0	0	0	0	0	0	0	0	0
AC013727.2	0	0	0	0	0	0	0	0	0	0	0	0
LINC01965	5.31148e-07	0	6.19095e-08	1.72553e-08	0	8.69475e-08	1.47588e-06	0	1.26227e-07	6.06528e-08	0	1.91987e-07
AC096554.1	0	0	0	0	0	0	0	0	0	0	0	0
AC068535.1	0	0	0	0	0	0	0	0	0	0	0	0
LINC01831	7.52485e-06	8.25321e-06	8.03923e-06	7.57206e-06	7.61298e-06	1.00069e-05	3.37008e-06	2.65656e-06	2.30045e-06	2.35873e-06	2.27341e-06	2.64752e-06
AC068535.2	0	0	0	0	0	0	0	0	0	0	0	0
LINC01102	0	0	0	0	0	0	0	0	0	0	0	0
LINC01103	0	0	0	0	0	0	0	0	0	0	0	0
AC013402.2	0	0	0	0	0	0	0	0	0	0	0	0
AC013402.3	0	0	0	0	0	0	0	0	0	0	0	0
PANTR1	0	0	0	3.6593e-08	0	0	0	0	0	8.08002e-08	0	0
AC013402.1	0	0	0	0	0	0	0	0	0	0	0	0
AC068057.1	0	0	0	0	0	0	0	0	0	0	0	0
LINC01114	0	0	0	0	0	0	0	0	0	0	0	0
AC018730.1	0	0	0	0	4.6587e-08	0	0	0	0	0	1.51205e-07	0
POU3F3	0	4.09157e-08	0	0	0	0	0	9.03452e-08	0	0	0	0
LINC01159	0	0	0	0	0	0	0	0	0	0	0	0
AC010884.2	0	0	0	0	0	0	0	0	0	0	0	0
AC010884.1	0	4.56062e-08	0	0	0	0	0	1.00702e-07	0	0	0	0
MRPS9	1.86755e-05	1.39546e-05	1.4186e-05	1.55007e-05	1.46839e-05	1.36966e-05	5.11278e-06	3.1701e-06	2.9406e-06	3.58608e-06	3.33777e-06	3.63365e-06
AC104655.1	0	0	0	0	0	0	0	0	0	0	0	0
LINC01918	0	0	1.72513e-07	0	0	0	0	0	2.72136e-07	0	0	0
GPR45	0	0	0	0	0	0	0	0	0	0	0	0
AC012360.2	1.16049e-06	5.08277e-07	4.50766e-07	6.1264e-07	4.13215e-07	3.90056e-07	1.24835e-06	5.84067e-07	4.20428e-07	6.10819e-07	4.26629e-07	7.25592e-07
TGFBRAP1	7.23149e-06	7.16048e-06	6.62475e-06	5.61081e-06	6.72448e-06	6.29015e-06	2.64672e-06	2.14829e-06	2.25123e-06	1.87345e-06	2.04628e-06	2.59372e-06
AC012360.1	0	8.3053e-08	0	0	0	0	0	1.69337e-07	0	0	0	0
AC012360.3	2.32992e-07	4.84698e-07	9.044e-07	3.22015e-07	6.59254e-07	5.49477e-07	3.41996e-07	6.00624e-07	1.81526e-06	3.19352e-07	6.93458e-07	5.89274e-07
C2orf49	6.65325e-06	6.2022e-06	5.33388e-06	6.90174e-06	4.32718e-06	7.39112e-06	2.53316e-06	2.13161e-06	1.99492e-06	2.1242e-06	1.33723e-06	3.05604e-06
FHL2	3.47808e-06	3.98761e-06	3.82023e-06	4.50707e-06	5.75902e-06	1.16139e-05	1.88324e-06	2.34672e-06	1.74294e-06	1.97431e-06	2.10877e-06	4.2942e-06
AC108058.1	0	0	0	1.77857e-08	0	0	0	0	0	3.92723e-08	0	0
AC018802.1	0	0	0	0	0	0	0	0	0	0	0	0
AC018802.2	0	0	0	0	0	0	0	0	0	0	0	0
NCK2	1.09658e-05	9.62582e-06	1.03014e-05	1.09558e-05	1.46221e-05	1.90859e-05	3.75297e-06	2.72666e-06	2.60943e-06	2.44772e-06	3.16434e-06	4.6633e-06
AC010978.1	0	0	0	0	0	0	0	0	0	0	0	0
AC009505.1	0	0	0	0	0	0	0	0	0	0	0	0
ECRG4	5.51567e-06	4.10513e-06	6.47147e-06	7.09063e-06	1.24901e-05	1.83527e-05	4.87424e-06	2.71825e-06	3.58745e-06	3.27533e-06	4.0474e-06	7.1004e-06
UXS1	6.60599e-06	7.29051e-06	7.08987e-06	6.74266e-06	6.37047e-06	7.75721e-06	2.65617e-06	2.17463e-06	2.19505e-06	2.22629e-06	1.8644e-06	2.5129e-06
AC018878.1	0	0	0	0	0	0	0	0	0	0	0	0
RGPD3	1.4485e-07	0	8.49433e-08	1.34139e-07	0	1.48107e-07	5.09153e-07	0	1.24674e-07	2.02749e-07	0	2.16577e-07
CD8B2	0	0	0	0	0	0	0	0	0	0	0	0
AC108868.2	0	0	0	0	0	0	0	0	0	0	0	0
AC108868.1	0	0	0	0	0	0	0	0	0	0	0	0
ST6GAL2	8.72424e-06	7.94255e-06	7.39484e-06	7.94801e-06	5.89777e-06	5.09281e-06	3.29418e-06	2.30654e-06	2.29885e-06	2.22277e-06	2.12091e-06	2.05681e-06
ST6GAL2-IT1	0	2.43902e-08	0	1.40466e-07	0	0	0	5.38555e-08	0	2.18396e-07	0	0
AC016994.1	0	0	0	0	0	0	0	0	0	0	0	0
AC005040.2	0	0	0	0	8.34315e-08	0	0	0	0	0	2.7079e-07	0
LINC01789	0	0	0	0	0	0	0	0	0	0	0	0
AC096669.1	0	0	0	0	0	0	0	0	0	0	0	0
LINC01885	0	0	0	0	0	0	0	0	0	0	0	0
LINC01886	0	0	0	0	0	0	0	0	0	0	0	0
AC064869.1	0	0	0	0	0	0	0	0	0	0	0	0
GACAT1	0	0	0	0	0	0	0	0	0	0	0	0
RGPD4-AS1	0	0	0	0	0	0	0	0	0	0	0	0
RGPD4	0	0	0	0	0	0	0	0	0	0	0	0
SLC5A7	2.06278e-07	6.01159e-08	9.02921e-08	1.64636e-07	2.34955e-07	1.59091e-07	4.20581e-07	1.22571e-07	1.30018e-07	2.4518e-07	4.27828e-07	3.49079e-07
LINC01593	0	0	0	0	0	0	0	0	0	0	0	0
LINC01594	0	6.00367e-08	0	0	0	0	0	1.22409e-07	0	0	0	0
SULT1C3	0	0	0	0	0	0	0	0	0	0	0	0
SULT1C2	0	1.12428e-07	2.64643e-07	5.44559e-07	4.26498e-07	2.79282e-07	0	2.64762e-07	3.74901e-07	4.31701e-07	3.89475e-07	3.72091e-07
SULT1C4	1.18031e-06	2.15639e-06	1.89439e-06	2.12455e-06	3.49515e-06	3.97724e-06	9.18121e-07	1.09209e-06	1.53019e-06	1.25308e-06	1.42173e-06	1.91222e-06
GCC2	1.45901e-05	1.82992e-05	1.54957e-05	1.80092e-05	1.48797e-05	1.80233e-05	4.02218e-06	3.57641e-06	3.15143e-06	3.40316e-06	2.95727e-06	4.46333e-06
GCC2-AS1	0	6.0766e-08	0	0	0	0	0	1.34176e-07	0	0	0	0
LIMS1	2.93146e-05	2.33993e-05	1.96757e-05	2.07125e-05	2.21658e-05	2.56338e-05	6.78131e-06	3.86762e-06	3.41305e-06	3.81944e-06	3.67253e-06	5.13747e-06
LIMS1-AS1	0	0	0	0	0	0	0	0	0	0	0	0
RANBP2	4.17171e-05	3.85648e-05	3.88985e-05	3.62837e-05	3.48118e-05	4.18556e-05	6.82012e-06	5.08035e-06	5.19509e-06	4.62397e-06	4.82897e-06	5.97446e-06
CCDC138	9.14235e-07	1.53585e-06	1.0535e-06	7.78418e-07	1.13395e-06	1.75976e-06	8.9198e-07	1.10122e-06	1.12879e-06	6.09289e-07	9.21508e-07	1.36026e-06
EDAR	1.34661e-07	6.14823e-08	1.73074e-07	1.39226e-07	3.84811e-07	3.33887e-08	4.37064e-07	1.35758e-07	2.4828e-07	1.98877e-07	4.92471e-07	7.37249e-08
SH3RF3-AS1	0	2.50873e-07	0	0	0	3.77196e-07	0	3.69887e-07	0	0	0	4.28305e-07
SH3RF3	2.31713e-06	1.40097e-06	2.00548e-06	1.57451e-06	2.28535e-06	2.02621e-06	2.19459e-06	9.96664e-07	1.23921e-06	7.78537e-07	1.18054e-06	1.45546e-06
SEPTIN10	2.85627e-05	2.18737e-05	2.34034e-05	2.51876e-05	2.11264e-05	2.19646e-05	5.90675e-06	3.90386e-06	4.02492e-06	4.02412e-06	3.50621e-06	4.96728e-06
AC011753.2	0	0	0	0	0	0	0	0	0	0	0	0
SOWAHC	4.49504e-05	3.98402e-05	3.93077e-05	3.56217e-05	3.63329e-05	3.32514e-05	7.51445e-06	5.0753e-06	4.92284e-06	4.15785e-06	4.0468e-06	4.74445e-06
AC074387.1	0	0	0	0	0	0	0	0	0	0	0	0
RGPD5	2.50372e-07	0	0	2.27772e-08	0	4.2562e-08	5.70453e-07	0	0	5.0294e-08	0	9.39804e-08
LIMS3	0	0	0	0	0	0	0	0	0	0	0	0
LINC01123	0	0	8.11133e-08	0	0	4.16478e-07	0	0	1.7798e-07	0	0	1.21528e-06
MALL	2.64564e-06	2.24406e-06	3.14723e-06	2.10646e-06	4.1107e-06	4.25943e-06	2.77175e-06	1.2125e-06	1.79042e-06	1.1689e-06	1.70586e-06	2.19673e-06
NPHP1	6.33307e-07	1.54534e-06	5.00039e-07	1.46492e-06	9.26802e-07	1.19218e-06	6.8467e-07	1.9437e-06	4.45251e-07	1.10325e-06	9.83983e-07	8.81775e-07
MTLN	4.58826e-05	4.37962e-05	4.1387e-05	3.65906e-05	3.37574e-05	4.02016e-05	8.20621e-06	6.03248e-06	5.96627e-06	4.96985e-06	4.56905e-06	6.37417e-06
LINC01106	5.30415e-07	3.7108e-07	8.68869e-07	4.71688e-07	3.05124e-07	1.54379e-06	7.45933e-07	4.88358e-07	1.18917e-06	5.99214e-07	4.58171e-07	1.36402e-06
LIMS4	0	0	0	0	0	0	0	0	0	0	0	0
AC112229.2	0	5.82996e-08	0	1.73102e-07	7.0948e-08	0	0	1.8922e-07	0	4.19827e-07	2.30273e-07	0
RGPD6	0	0	0	0	0	0	0	0	0	0	0	0
AC226101.1	0	0	0	0	0	0	0	0	0	0	0	0
BUB1	0	1.52395e-07	1.63148e-07	1.20088e-07	7.47027e-08	0	0	2.26826e-07	2.63919e-07	2.29268e-07	1.16722e-07	0
AC114776.1	0	0	0	0	0	0	0	0	0	0	0	0
ACOXL	0	0	0	0	0	0	0	0	0	0	0	0
MIR4435-2HG	1.16718e-06	1.84053e-06	1.7202e-06	1.9849e-06	2.44992e-06	2.48425e-06	9.69101e-07	9.55297e-07	1.04799e-06	1.07988e-06	1.08007e-06	1.53456e-06
ACOXL-AS1	1.14409e-07	2.2242e-07	5.09788e-08	0	5.16019e-08	1.09856e-07	4.02152e-07	2.71935e-07	1.03941e-07	0	1.81382e-07	2.42571e-07
BCL2L11	1.06847e-05	1.15769e-05	1.06749e-05	1.1124e-05	9.24106e-06	1.14094e-05	3.19441e-06	2.98532e-06	2.48245e-06	2.77151e-06	2.14487e-06	3.08949e-06
AC108463.2	0	0	0	0	0	0	0	0	0	0	0	0
AC108463.3	1.14216e-07	0	0	0	0	0	2.32874e-07	0	0	0	0	0
AC068491.2	0	0	0	0	0	0	0	0	0	0	0	0
AC068491.3	0	0	0	0	0	2.06627e-07	0	0	0	0	0	6.73806e-07
AC017002.6	0	0	0	0	0	0	0	0	0	0	0	0
AC017002.5	0	0	0	0	0	0	0	0	0	0	0	0
AC017002.3	1.802e-07	1.04555e-07	0	4.91078e-08	0	0	3.95398e-07	2.29416e-07	0	1.07753e-07	0	0
AC017002.1	0	0	0	0	0	0	0	0	0	0	0	0
AC017002.2	0	0	0	0	0	0	0	0	0	0	0	0
ANAPC1	1.22783e-05	1.00097e-05	8.90988e-06	9.48805e-06	8.31025e-06	9.73332e-06	4.18844e-06	3.03473e-06	2.24618e-06	2.51407e-06	2.01009e-06	2.76036e-06
MERTK	1.28124e-05	1.34853e-05	1.07218e-05	9.46125e-06	1.05577e-05	9.57463e-06	3.24597e-06	2.99567e-06	2.65771e-06	2.15943e-06	2.56293e-06	3.17005e-06
AC093675.1	0	0	0	0	0	0	0	0	0	0	0	0
TMEM87B	1.09592e-05	6.7182e-06	7.38329e-06	7.65292e-06	7.70363e-06	9.595e-06	4.54593e-06	2.2723e-06	2.49059e-06	2.09262e-06	2.02248e-06	3.26851e-06
AC093675.2	0	0	0	0	0	0	0	0	0	0	0	0
FBLN7	5.38778e-06	7.53644e-06	6.41419e-06	7.42174e-06	7.6481e-06	6.79951e-06	2.33347e-06	2.59777e-06	2.14218e-06	2.25259e-06	2.26109e-06	2.67295e-06
ZC3H8	3.74012e-06	3.89176e-06	3.86223e-06	3.18582e-06	3.09059e-06	3.64085e-06	1.95917e-06	1.6865e-06	1.78937e-06	1.33952e-06	1.52592e-06	1.72556e-06
AC092645.2	0	0	0	8.31571e-08	0	0	0	0	0	1.69549e-07	0	0
ZC3H6	1.04785e-05	1.14686e-05	1.15768e-05	1.21405e-05	9.83909e-06	1.00662e-05	3.43121e-06	2.85495e-06	3.48003e-06	2.70678e-06	2.49983e-06	4.12098e-06
RGPD8	7.85394e-07	5.80251e-07	1.19964e-06	3.38569e-07	3.66077e-07	6.48347e-07	7.46853e-07	5.05117e-07	8.71716e-07	6.11321e-07	4.05845e-07	7.43885e-07
TTL	5.77025e-06	5.97645e-06	5.73314e-06	6.30516e-06	5.49641e-06	7.85714e-06	2.20077e-06	2.37881e-06	2.03549e-06	2.42395e-06	1.76193e-06	3.12735e-06
POLR1B	1.07482e-05	7.39149e-06	8.17331e-06	7.66617e-06	6.75187e-06	1.02688e-05	4.52043e-06	2.3245e-06	2.32544e-06	1.922e-06	1.93178e-06	3.36013e-06
CHCHD5	4.44144e-05	4.16502e-05	4.14776e-05	4.31925e-05	3.83127e-05	4.01423e-05	7.38722e-06	5.55225e-06	5.2926e-06	5.03116e-06	4.7916e-06	6.98338e-06
AC012442.2	0	0	0	0	0	0	0	0	0	0	0	0
AC012442.1	1.34741e-07	1.46427e-07	7.17315e-08	2.05317e-07	0	0	2.74724e-07	3.15917e-07	1.46254e-07	2.79188e-07	0	0
AC079922.2	2.06476e-06	3.46988e-06	2.15806e-06	2.18068e-06	2.38331e-06	2.74024e-06	1.44162e-06	1.37522e-06	1.00356e-06	1.14141e-06	1.26734e-06	1.57599e-06
SLC20A1	5.47182e-05	3.86372e-05	4.05086e-05	4.13827e-05	4.04625e-05	4.53033e-05	7.7729e-06	4.86538e-06	4.62371e-06	4.91755e-06	4.47713e-06	5.89112e-06
NT5DC4	0	0	0	0	0	0	0	0	0	0	0	0
CKAP2L	1.62402e-07	1.81943e-07	9.96348e-08	5.07949e-07	2.58578e-07	7.42565e-07	5.271e-07	2.9217e-07	2.01363e-07	4.80635e-07	3.06574e-07	2.09585e-06
IL1A	0	0	0	0	0	0	0	0	0	0	0	0
AC079753.2	5.16989e-07	1.26604e-07	2.38124e-07	1.30142e-07	9.23895e-08	6.61065e-08	1.27686e-06	1.99851e-07	3.18508e-07	2.48744e-07	1.50567e-07	1.34785e-07
IL1B	1.30138e-06	6.76382e-07	1.02118e-06	1.00018e-06	2.02127e-06	4.04015e-06	1.74666e-06	5.70352e-07	7.86602e-07	1.04247e-06	1.27914e-06	2.26724e-06
IL37	0	0	0	0	0	0	0	0	0	0	0	0
IL36G	0	2.16827e-07	2.61365e-08	1.3853e-07	1.32102e-07	4.15015e-08	0	2.98094e-07	5.77115e-08	2.6178e-07	2.56951e-07	9.16387e-08
IL36A	0	0	0	0	0	0	0	0	0	0	0	0
IL36B	0	0	0	0	0	0	0	0	0	0	0	0
IL36RN	0	0	0	0	0	0	0	0	0	0	0	0
IL1F10	0	0	0	0	0	0	0	0	0	0	0	0
IL1RN	4.23202e-05	4.57262e-05	4.76778e-05	5.05466e-05	5.29098e-05	6.15339e-05	6.5315e-06	5.31878e-06	4.91086e-06	5.20333e-06	4.83658e-06	6.72137e-06
PSD4	5.94722e-05	5.80209e-05	6.10316e-05	5.54005e-05	5.73615e-05	5.66383e-05	8.61721e-06	5.87504e-06	6.34835e-06	5.52848e-06	6.1168e-06	6.76266e-06
AC016683.1	0	0	0	0	0	0	0	0	0	0	0	0
PAX8-AS1	9.778e-06	1.03791e-05	8.38613e-06	9.38614e-06	1.02029e-05	1.21289e-05	2.95527e-06	2.70386e-06	2.38658e-06	2.44783e-06	2.49669e-06	3.34375e-06
PAX8	1.03292e-06	6.67651e-07	6.08865e-07	3.5649e-07	9.1172e-07	4.19371e-07	9.93229e-07	5.54587e-07	5.89945e-07	4.05334e-07	1.2304e-06	8.63726e-07
AC016745.1	0	0	6.28044e-08	0	0	0	0	0	1.01909e-07	0	0	0
IGKV1OR2-108	0	0	0	0	0	0	0	0	0	0	0	0
AC016745.2	1.50395e-07	0	3.43611e-07	4.10156e-08	1.86914e-07	2.5228e-07	3.06641e-07	0	3.31975e-07	1.33123e-07	3.50001e-07	3.96231e-07
CBWD2	2.09692e-06	2.31915e-06	1.75414e-06	2.70571e-06	1.94626e-06	1.60421e-06	1.60607e-06	1.19961e-06	1.019e-06	1.36856e-06	1.06167e-06	1.08138e-06
FOXD4L1	0	0	1.18641e-07	0	0	0	0	0	2.61969e-07	0	0	0
LINC01961	0	0	0	0	0	0	0	0	0	0	0	0
PGM5P4-AS1	1.05875e-07	0	1.79288e-07	0	9.83276e-08	2.45356e-07	2.15869e-07	0	3.93397e-07	0	2.15752e-07	3.14405e-07
FAM138B	0	0	0	0	0	2.05404e-07	0	0	0	0	0	7.41463e-07
AL078621.4	0	2.64955e-08	0	0	0	0	0	5.40217e-08	0	0	0	0
RABL2A	2.56086e-06	3.1306e-06	2.94825e-06	2.62865e-06	2.65192e-06	3.90046e-06	1.70118e-06	1.55863e-06	1.54068e-06	1.37642e-06	1.24026e-06	1.82583e-06
AC017074.2	0	0	7.06871e-08	0	0	0	0	0	2.29426e-07	0	0	0
AC017074.1	0	0	0	0	0	0	0	0	0	0	0	0
SLC35F5	4.45104e-05	3.75952e-05	3.55746e-05	3.6606e-05	3.66927e-05	3.72744e-05	7.43783e-06	5.08179e-06	4.71844e-06	4.45348e-06	4.73876e-06	6.22597e-06
AC104653.2	0	0	0	0	0	0	0	0	0	0	0	0
AC104653.1	0	2.46465e-07	1.17479e-07	6.2893e-08	1.41106e-07	2.43832e-07	0	3.5056e-07	2.0835e-07	1.28233e-07	3.09618e-07	3.79524e-07
AC110769.2	0	0	0	0	0	2.73829e-07	0	0	0	0	0	6.30281e-07
ACTR3	3.66108e-05	4.19558e-05	3.89131e-05	3.67759e-05	3.76399e-05	4.44216e-05	6.03111e-06	5.38743e-06	5.0042e-06	4.75509e-06	4.74261e-06	6.9088e-06
LINC01191	4.01627e-08	1.22969e-07	0	1.77965e-07	5.74687e-08	6.79986e-08	1.41173e-07	1.8643e-07	0	2.78621e-07	1.87404e-07	2.21742e-07
AC110769.1	0	0	0	0	0	0	0	0	0	0	0	0
AC010982.2	0	0	0	0	0	0	0	0	0	0	0	0
AC010982.1	0	0	0	0	0	0	0	0	0	0	0	0
DPP10	2.72902e-07	0	1.0897e-07	1.72829e-07	1.68758e-07	1.70006e-07	6.40536e-07	0	3.55351e-07	4.64646e-07	2.87725e-07	2.23975e-07
DPP10-AS3	0	0	0	0	0	0	0	0	0	0	0	0
DPP10-AS2	0	0	0	0	0	0	0	0	0	0	0	0
AC093610.1	0	0	0	0	0	0	0	0	0	0	0	0
DPP10-AS1	0	0	0	1.4569e-07	2.90624e-07	5.27351e-07	0	0	0	2.64934e-07	3.90564e-07	1.16906e-06
AC016721.1	0	0	0	0	0	0	0	0	0	0	0	0
AC064856.1	0	0	0	0	0	0	0	0	0	0	0	0
AC009312.1	0	0	0	0	0	0	0	0	0	0	0	0
DDX18	3.00448e-05	2.81508e-05	2.69566e-05	2.69277e-05	2.60797e-05	2.70048e-05	6.67457e-06	4.22522e-06	4.25045e-06	4.01606e-06	4.03728e-06	5.38341e-06
AC009404.1	2.68277e-06	2.63197e-06	1.58204e-06	1.83515e-06	2.44427e-06	2.6502e-06	1.63269e-06	1.28192e-06	8.82245e-07	1.17718e-06	1.37737e-06	1.57414e-06
CCDC93	9.06216e-06	8.98724e-06	8.1828e-06	7.18251e-06	7.05393e-06	9.62543e-06	3.58597e-06	3.16559e-06	2.26569e-06	2.08119e-06	2.1951e-06	3.35114e-06
AC009303.2	0	0	0	0	0	0	0	0	0	0	0	0
AC009303.3	0	0	0	0	0	0	0	0	0	0	0	0
INSIG2	5.0626e-05	3.97071e-05	3.55211e-05	2.85345e-05	2.65689e-05	2.70161e-05	8.35193e-06	5.31824e-06	5.44981e-06	4.11681e-06	3.80175e-06	5.06033e-06
THORLNC	1.59898e-06	8.89777e-07	2.84904e-07	6.90786e-07	6.99007e-07	5.28136e-07	1.4081e-06	6.56873e-07	6.33395e-07	7.04931e-07	7.33102e-07	5.6802e-07
LINC01956	0	0	0	0	0	0	0	0	0	0	0	0
EN1	0	0	0	0	0	0	0	0	0	0	0	0
MARCO	6.74297e-05	6.21327e-05	5.92527e-05	5.18223e-05	4.29446e-05	3.55187e-05	9.10037e-06	6.78283e-06	6.36883e-06	5.64097e-06	4.92795e-06	5.8559e-06
AC013457.1	0	0	0	0	0	0	0	0	0	0	0	0
C1QL2	0	0	0	0	0	0	0	0	0	0	0	0
STEAP3	7.67797e-05	9.64451e-05	0.000100927	0.000110096	0.000120165	0.000126412	9.594e-06	8.31547e-06	8.09884e-06	8.62243e-06	8.57526e-06	1.00754e-05
STEAP3-AS1	0	0	0	0	0	0	0	0	0	0	0	0
C2orf76	2.46513e-06	2.16264e-06	1.80786e-06	2.93317e-06	2.14555e-06	2.96431e-06	1.63518e-06	1.15777e-06	1.00326e-06	1.35682e-06	1.05857e-06	1.64798e-06
DBI	0.00037606	0.000347204	0.000327024	0.00030776	0.000291126	0.00028083	2.19221e-05	1.68124e-05	1.47139e-05	1.41014e-05	1.3106e-05	1.64305e-05
TMEM37	0.000121636	0.000101452	9.87957e-05	8.66927e-05	8.18355e-05	6.91878e-05	1.17278e-05	8.06299e-06	7.72779e-06	6.56239e-06	6.52675e-06	7.56e-06
SCTR	2.19654e-07	0	1.85156e-07	2.98364e-08	3.34089e-07	7.99625e-07	7.12923e-07	0	3.16281e-07	1.04876e-07	4.69876e-07	8.04699e-07
AC013275.1	0	1.21521e-07	0	2.20365e-07	2.24254e-07	6.00213e-08	0	2.68329e-07	0	3.30859e-07	2.91849e-07	1.32532e-07
CFAP221	0	0	0	9.69556e-08	5.88599e-08	2.81825e-07	0	0	0	1.97683e-07	1.29967e-07	3.34396e-07
TMEM177	2.02595e-05	1.73418e-05	1.74985e-05	1.70531e-05	1.45817e-05	1.50888e-05	5.09312e-06	3.51879e-06	3.50012e-06	3.13815e-06	2.91175e-06	4.0552e-06
PTPN4	7.33065e-06	7.04952e-06	8.79489e-06	8.96242e-06	7.96413e-06	6.69833e-06	2.76919e-06	2.07348e-06	2.44647e-06	2.36012e-06	2.29105e-06	2.40455e-06
EPB41L5	5.07382e-05	5.07103e-05	4.7305e-05	4.34998e-05	4.33461e-05	4.508e-05	8.51575e-06	6.01398e-06	5.58374e-06	4.99907e-06	5.20087e-06	6.44248e-06
AC012363.1	0	0	0	0	0	0	0	0	0	0	0	0
TMEM185B	8.02876e-06	5.52711e-06	6.75104e-06	8.76988e-06	8.54678e-06	1.04233e-05	2.87106e-06	1.9433e-06	1.86341e-06	2.50318e-06	2.28487e-06	3.12172e-06
RALB	1.11112e-05	9.9897e-06	7.56899e-06	1.22259e-05	9.91665e-06	9.81875e-06	4.67495e-06	2.76803e-06	2.17e-06	2.81631e-06	2.31928e-06	3.08651e-06
AC012363.2	0	0	0	0	0	0	0	0	0	0	0	0
INHBB	1.31231e-05	1.41692e-05	2.07553e-05	2.70187e-05	3.4202e-05	4.37534e-05	3.47581e-06	2.8275e-06	3.50829e-06	3.55952e-06	4.00358e-06	5.76176e-06
AC073257.2	4.11941e-07	1.67017e-07	2.06488e-07	1.74449e-07	0	6.27118e-07	6.43451e-07	2.50961e-07	2.73164e-07	2.17963e-07	0	6.15546e-07
AC073257.1	0	4.21368e-08	1.33293e-07	8.86585e-08	2.41044e-07	4.05187e-07	0	9.30416e-08	2.08347e-07	1.94536e-07	5.73282e-07	5.37133e-07
AC018866.1	0	0	7.35553e-08	0	0	0	0	0	2.58549e-07	0	0	0
GLI2	7.18923e-07	8.43167e-07	8.14853e-07	1.03402e-06	6.28496e-07	8.87373e-07	6.72034e-07	6.72621e-07	9.94005e-07	7.60754e-07	9.51597e-07	8.50933e-07
AC017033.1	0	0	0	0	0	0	0	0	0	0	0	0
AC067960.1	0	0	0	0	0	0	0	0	0	0	0	0
AC079988.1	0	0	0	0	0	0	0	0	0	0	0	0
TFCP2L1	8.61527e-07	9.96321e-07	4.74347e-07	8.87375e-07	6.43658e-07	6.31664e-07	8.67308e-07	7.87733e-07	3.44945e-07	5.62697e-07	5.63544e-07	6.60647e-07
CLASP1	2.19728e-05	1.86813e-05	2.3899e-05	2.34343e-05	2.39992e-05	2.40831e-05	5.08716e-06	3.67345e-06	3.82194e-06	3.47256e-06	4.10984e-06	5.60886e-06
AC012447.1	0	0	0	0	0	0	0	0	0	0	0	0
NIFK-AS1	3.12279e-06	3.16382e-06	2.16849e-06	2.9568e-06	1.9422e-06	3.56214e-06	2.2045e-06	1.49084e-06	1.22615e-06	1.31861e-06	1.55115e-06	2.19918e-06
NIFK	1.17785e-05	1.15284e-05	1.07764e-05	1.35777e-05	1.25116e-05	1.39592e-05	3.97157e-06	2.92689e-06	2.58551e-06	2.88576e-06	3.20023e-06	3.64625e-06
TSN	3.82151e-05	3.2247e-05	3.03787e-05	3.23504e-05	3.32627e-05	3.76666e-05	7.12394e-06	4.87698e-06	4.81712e-06	4.60051e-06	5.13494e-06	6.65042e-06
LINC01823	0	0	0	4.47642e-08	0	0	0	0	0	9.12699e-08	0	0
AC011246.1	0	0	0	0	0	0	0	0	0	0	0	0
AC073632.1	0	0	0	0	0	0	0	0	0	0	0	0
AC062020.1	0	0	0	0	0	0	0	0	0	0	0	0
LINC01826	0	0	0	0	0	0	0	0	0	0	0	0
AC073409.2	0	0	0	0	0	0	0	0	0	0	0	0
AC073409.1	0	0	0	0	0	0	0	0	0	0	0	0
AC079154.1	0	0	0	0	0	0	0	0	0	0	0	0
CNTNAP5	0	0	0	0	0	0	0	0	0	0	0	0
AC019159.2	0	0	0	0	0	0	0	0	0	0	0	0
AC097499.2	0	0	0	0	0	0	0	0	0	0	0	0
LINC01889	0	0	0	0	0	0	0	0	0	0	0	0
LINC01941	0	0	0	0	0	0	0	0	0	0	0	0
AC142116.2	0	0	0	0	0	0	0	0	0	0	0	0
AC023347.1	0	0	0	0	0	0	0	0	0	0	0	0
GYPC	1.35766e-05	1.52115e-05	1.52089e-05	1.50685e-05	1.87478e-05	2.24859e-05	4.37657e-06	3.19289e-06	3.57435e-06	3.26223e-06	3.6066e-06	5.39554e-06
TEX51	0	0	0	0	0	0	0	0	0	0	0	0
AC012508.2	0	0	0	0	0	0	0	0	0	0	0	0
AC012508.3	0	0	0	0	0	0	0	0	0	0	0	0
AC012508.1	0	0	0	0	0	0	0	0	0	0	0	0
BIN1	2.22735e-05	1.94721e-05	1.93319e-05	2.08328e-05	2.08314e-05	2.42142e-05	5.65987e-06	3.7405e-06	3.39353e-06	3.88721e-06	3.43065e-06	5.00812e-06
AC110926.2	0	0	0	0	0	0	0	0	0	0	0	0
CYP27C1	4.11592e-07	3.61617e-07	3.69261e-07	3.59694e-07	4.62451e-07	3.01011e-07	5.93399e-07	3.93276e-07	3.46778e-07	3.657e-07	3.94286e-07	3.73694e-07
ERCC3	1.13171e-05	7.82681e-06	7.49774e-06	9.50562e-06	1.06181e-05	1.0523e-05	3.62025e-06	2.38292e-06	2.07875e-06	2.49482e-06	2.49538e-06	3.2284e-06
AC068282.1	0	8.69974e-08	0	5.08259e-08	3.15636e-08	3.01528e-07	0	1.68675e-07	0	1.64964e-07	6.96949e-08	4.54703e-07
MAP3K2	3.40371e-05	3.36707e-05	3.26472e-05	2.90076e-05	2.92404e-05	2.74708e-05	6.02696e-06	5.59607e-06	4.45633e-06	4.06198e-06	4.02852e-06	5.19153e-06
MAP3K2-DT	9.69968e-06	5.72093e-06	5.26953e-06	6.82372e-06	6.86855e-06	4.92348e-06	3.792e-06	1.99195e-06	1.85761e-06	2.14268e-06	2.01606e-06	2.12885e-06
AC068282.2	4.47819e-07	7.06639e-07	5.83075e-07	5.91537e-07	6.40826e-07	2.35698e-07	5.68272e-07	6.64192e-07	5.74854e-07	4.39904e-07	4.98501e-07	3.81948e-07
PROC	0.000382153	0.000375875	0.000386114	0.000384211	0.000379173	0.000363855	2.29296e-05	1.59999e-05	1.61193e-05	1.52243e-05	1.53356e-05	1.85473e-05
IWS1	1.69693e-05	1.64177e-05	1.61967e-05	1.42353e-05	1.36099e-05	1.36172e-05	4.35758e-06	3.22351e-06	3.18647e-06	2.94166e-06	2.84847e-06	4.0158e-06
AC010976.1	0	1.71991e-07	2.88078e-07	1.90375e-07	2.74321e-07	2.98739e-07	0	5.58224e-07	5.57632e-07	4.16188e-07	2.54339e-07	7.93586e-07
MYO7B	0	1.30331e-07	7.38427e-07	1.87168e-07	5.77402e-07	4.18413e-07	0	3.09788e-07	9.71958e-07	2.67012e-07	5.28581e-07	5.43326e-07
AC010976.2	2.42304e-06	1.66114e-06	6.01997e-07	1.26536e-06	7.31068e-07	1.883e-06	1.49112e-06	1.03514e-06	4.68856e-07	9.29633e-07	5.43308e-07	1.01322e-06
LIMS2	5.31976e-05	5.61944e-05	5.56175e-05	5.19857e-05	5.57132e-05	5.69081e-05	7.80788e-06	6.11715e-06	6.52709e-06	5.90901e-06	5.91961e-06	7.95218e-06
GPR17	1.03923e-07	5.90898e-08	1.87323e-07	2.17245e-07	1.89614e-07	9.62869e-08	3.65292e-07	1.20478e-07	2.40832e-07	3.2255e-07	2.5842e-07	1.46195e-07
WDR33	4.8447e-05	4.4092e-05	3.94352e-05	3.79193e-05	3.68436e-05	3.51608e-05	7.85468e-06	5.97503e-06	5.00416e-06	5.00116e-06	5.27222e-06	5.93921e-06
SFT2D3	1.3752e-05	1.21994e-05	8.83152e-06	9.42889e-06	9.63828e-06	8.13986e-06	4.15258e-06	3.53688e-06	2.33192e-06	2.46541e-06	2.49614e-06	2.7121e-06
POLR2D	1.62959e-05	1.74742e-05	1.69997e-05	1.47814e-05	1.60393e-05	1.16279e-05	4.89193e-06	3.27139e-06	3.37257e-06	2.68616e-06	3.05212e-06	3.21954e-06
AMMECR1L	1.20008e-05	1.00025e-05	1.09454e-05	1.07506e-05	1.11669e-05	1.47774e-05	3.17104e-06	2.60564e-06	2.80437e-06	2.43515e-06	2.4124e-06	4.04138e-06
AC012306.2	1.44112e-06	1.24167e-06	7.99016e-07	5.03294e-07	7.0054e-07	4.48721e-07	1.2205e-06	1.06512e-06	8.68771e-07	5.75589e-07	7.61939e-07	5.06291e-07
AC012306.3	3.73398e-07	2.95745e-07	2.66847e-07	2.57408e-07	2.67689e-07	2.10109e-07	6.7373e-07	3.85861e-07	6.06631e-07	3.04513e-07	6.15034e-07	2.55455e-07
SAP130	7.11901e-06	6.72565e-06	7.22049e-06	5.29441e-06	7.17973e-06	8.3534e-06	3.02732e-06	2.1936e-06	2.51453e-06	1.79541e-06	2.07489e-06	3.21471e-06
UGGT1	2.12821e-05	2.56736e-05	2.49751e-05	2.4223e-05	2.43886e-05	2.64558e-05	5.13641e-06	4.59827e-06	4.23183e-06	3.98856e-06	4.27791e-06	5.49343e-06
HS6ST1	3.18597e-05	3.10594e-05	2.83212e-05	2.5037e-05	2.40971e-05	2.60148e-05	6.30287e-06	4.86745e-06	4.48363e-06	3.94885e-06	3.82207e-06	4.78896e-06
AC012451.1	0	0	0	0	0	0	0	0	0	0	0	0
AC068483.1	0	0	0	0	0	0	0	0	0	0	0	0
LINC01854	0	0	0	0	0	0	0	0	0	0	0	0
LINC02572	0	3.25844e-08	0	0	0	0	0	7.19489e-08	0	0	0	0
AC079776.5	0	0	0	0	0	0	0	0	0	0	0	0
LINC01856	0	0	0	0	0	0	0	0	0	0	0	0
RAB6C	1.32152e-07	0	0	0	0	0	2.91803e-07	0	0	0	0	0
POTEF	0	0	0	0	0	0	0	0	0	0	0	0
AC018865.1	0	0	0	0	0	0	0	0	0	0	0	0
CCDC74B	0	0	0	8.22292e-08	2.81045e-07	1.99584e-07	0	0	0	1.80429e-07	7.18806e-07	4.68483e-07
SMPD4	3.57999e-05	3.05184e-05	2.44287e-05	2.68058e-05	3.33125e-05	3.40855e-05	6.71483e-06	4.62184e-06	3.97e-06	4.04227e-06	4.5167e-06	5.81455e-06
MZT2B	0.000130622	0.000122072	0.000123433	0.000130872	0.000132203	0.00013415	1.34023e-05	9.27476e-06	9.17327e-06	8.89928e-06	9.47922e-06	1.13289e-05
TUBA3E	6.51955e-08	4.82317e-08	0	0	0	1.76837e-07	1.43957e-07	1.065e-07	0	0	0	3.077e-07
CCDC115	1.46597e-05	1.07697e-05	1.20196e-05	1.14713e-05	1.08438e-05	1.33508e-05	5.5128e-06	2.98378e-06	3.06851e-06	2.90858e-06	2.56877e-06	4.1964e-06
IMP4	4.51167e-05	4.60847e-05	4.2691e-05	4.44854e-05	4.23198e-05	3.85155e-05	6.90176e-06	5.43616e-06	5.15538e-06	5.22075e-06	5.11012e-06	6.51343e-06
PTPN18	2.10862e-05	2.18608e-05	2.01352e-05	2.06396e-05	2.21408e-05	2.30321e-05	4.64473e-06	3.83448e-06	3.50552e-06	3.69343e-06	3.64249e-06	4.28078e-06
POTEI	0	0	0	0	0	0	0	0	0	0	0	0
AC013269.2	0	0	0	0	0	0	0	0	0	0	0	0
CFC1B	0	0	0	0	0	0	0	0	0	0	0	0
AC013269.1	0	0	0	0	0	0	0	0	0	0	0	0
AC140481.2	0	0	0	0	0	0	0	0	0	0	0	0
CFC1	0	0	0	0	0	0	0	0	0	0	0	0
POTEJ	0	0	0	0	0	0	0	0	0	0	0	0
GPR148	0	0	0	0	0	0	0	0	0	0	0	0
AC140481.1	0	0	0	0	0	0	0	0	0	0	0	0
AMER3	0	0	0	0	0	0	0	0	0	0	0	0
AC133785.1	0	6.01385e-08	0	8.37443e-08	0	0	0	1.32791e-07	0	1.3069e-07	0	0
ARHGEF4	9.17966e-07	6.22753e-07	5.70112e-07	4.69712e-07	6.21731e-07	2.18677e-07	8.53772e-07	4.99823e-07	5.00106e-07	5.13517e-07	5.55118e-07	2.50115e-07
SMIM39	0	0	0	0	0	0	0	0	0	0	0	0
FAM168B	3.92093e-05	4.17851e-05	3.79672e-05	3.82376e-05	4.04779e-05	4.15411e-05	7.00118e-06	5.53949e-06	4.78352e-06	4.86922e-06	4.93582e-06	6.04736e-06
PLEKHB2	1.54538e-05	1.44897e-05	1.54484e-05	1.5082e-05	1.88214e-05	1.98282e-05	4.52231e-06	2.87668e-06	3.10936e-06	2.82894e-06	3.46623e-06	4.37655e-06
POTEE	0	0	0	0	0	0	0	0	0	0	0	0
RAB6D	1.62218e-07	0	0	0	0	0	5.26502e-07	0	0	0	0	0
AC073869.5	0	0	0	0	0	0	0	0	0	0	0	0
LINC01120	0	0	0	0	0	0	0	0	0	0	0	0
AC073869.3	0	2.33649e-07	0	6.94546e-08	0	3.74484e-07	0	4.97757e-07	0	2.25426e-07	0	1.31632e-06
MZT2A	4.44838e-05	3.98892e-05	4.28874e-05	4.1755e-05	4.39049e-05	4.37098e-05	7.39334e-06	4.90906e-06	5.21379e-06	5.18841e-06	5.12427e-06	6.47348e-06
TUBA3D	1.59791e-07	2.31311e-07	3.26765e-07	2.43891e-07	1.71097e-07	5.34254e-07	3.50616e-07	3.87796e-07	3.34379e-07	3.17251e-07	2.19882e-07	5.56557e-07
CCDC74A	3.99878e-07	4.08963e-07	2.65803e-07	7.2485e-07	1.36148e-07	3.422e-07	7.66343e-07	7.76443e-07	3.401e-07	1.34542e-06	1.78135e-07	3.83812e-07
AC093838.1	0	0	0	0	0	0	0	0	0	0	0	0
LINC01087	0	0	0	0	0	0	0	0	0	0	0	0
C2orf27A	9.11713e-07	4.40779e-07	1.13741e-06	5.39317e-07	5.16127e-07	7.30198e-07	1.14142e-06	5.03441e-07	9.60602e-07	7.6493e-07	4.51185e-07	9.00317e-07
AC103564.1	0	0	0	0	0	0	0	0	0	0	0	0
AJ239322.2	0	0	0	0	0	0	0	0	0	0	0	0
AJ239322.1	7.26591e-08	0	0	0	2.71175e-08	0	1.60437e-07	0	0	0	5.98777e-08	0
LINC01945	0	0	0	0	0	0	0	0	0	0	0	0
AC093787.2	0	0	1.42561e-07	0	1.81777e-07	0	0	0	2.9914e-07	0	2.91426e-07	0
ANKRD30BL	0	0	0	0	0	0	0	0	0	0	0	0
AC097532.1	0	0	0	0	0	0	0	0	0	0	0	0
AC097532.2	1.61228e-07	3.09121e-07	4.74793e-07	1.75374e-07	4.76399e-07	2.59585e-07	3.28729e-07	3.66471e-07	6.10253e-07	2.13778e-07	4.25679e-07	4.12614e-07
AC097532.3	7.56966e-08	1.8638e-07	0	0	0	0	1.54338e-07	3.80011e-07	0	0	0	0
GPR39	2.38668e-06	1.34583e-06	2.15941e-06	1.8817e-06	1.7918e-06	1.54551e-06	1.82788e-06	8.40699e-07	1.33186e-06	1.05125e-06	1.03382e-06	9.81631e-07
LYPD1	1.79399e-07	7.26185e-08	0	5.5574e-08	5.12337e-08	0	3.65776e-07	2.36808e-07	0	1.21942e-07	1.66287e-07	0
AC010974.1	0	0	0	0	0	0	0	0	0	0	0	0
NCKAP5	3.46068e-06	3.09e-06	3.90538e-06	3.22391e-06	2.84217e-06	3.80289e-06	2.1329e-06	1.40177e-06	1.8754e-06	1.33945e-06	1.21375e-06	1.9415e-06
AC010974.2	0	0	0	0	0	0	0	0	0	0	0	0
NCKAP5-AS1	0	0	0	0	0	0	0	0	0	0	0	0
NCKAP5-AS2	0	0	6.41803e-08	3.04127e-08	4.03001e-08	0	0	0	1.30857e-07	1.06901e-07	8.2168e-08	0
NCKAP5-IT1	0	0	0	0	0	0	0	0	0	0	0	0
AC011243.1	0	0	0	0	0	0	0	0	0	0	0	0
AC092623.1	0	0	0	0	0	0	0	0	0	0	0	0
MGAT5	3.28337e-06	2.99672e-06	5.00786e-06	4.02543e-06	6.0053e-06	7.25856e-06	1.77542e-06	1.25317e-06	2.14623e-06	1.38801e-06	1.77612e-06	3.1767e-06
TMEM163	0	7.72271e-08	4.51537e-08	2.23976e-07	2.09995e-07	2.9858e-07	0	1.57459e-07	9.2064e-08	6.25216e-07	4.7163e-07	4.93691e-07
AC110620.2	0	0	1.45579e-07	0	1.35131e-07	2.79246e-07	0	0	2.652e-07	0	2.40588e-07	5.47937e-07
CCNT2-AS1	5.40412e-07	3.36073e-07	3.97419e-07	1.02069e-07	5.88423e-07	5.87382e-07	7.23037e-07	6.0062e-07	5.00818e-07	1.75827e-07	6.59094e-07	6.89102e-07
ACMSD	7.24733e-05	8.03451e-05	8.31039e-05	9.41034e-05	9.25669e-05	9.49215e-05	9.1492e-06	7.64498e-06	6.9268e-06	7.33066e-06	7.76078e-06	9.47121e-06
CCNT2	1.1991e-05	1.48685e-05	1.35307e-05	1.67909e-05	1.47216e-05	1.72189e-05	3.12527e-06	3.22884e-06	2.83217e-06	3.12066e-06	2.99906e-06	4.29133e-06
MAP3K19	0	0	0	0	0	0	0	0	0	0	0	0
RAB3GAP1	1.69578e-05	2.10391e-05	1.8235e-05	1.74882e-05	1.93542e-05	1.9711e-05	4.5473e-06	4.0554e-06	3.40017e-06	3.09005e-06	3.58114e-06	4.85683e-06
ZRANB3	2.14028e-06	2.33874e-06	2.76294e-06	2.38083e-06	2.41811e-06	2.44351e-06	1.97599e-06	1.27073e-06	1.71549e-06	1.23671e-06	1.26571e-06	1.74359e-06
R3HDM1	4.89615e-06	4.55806e-06	4.11172e-06	4.63369e-06	4.1802e-06	4.55289e-06	2.50571e-06	1.72839e-06	1.82229e-06	1.45842e-06	1.84001e-06	1.87896e-06
UBXN4	5.94263e-05	5.7511e-05	5.96608e-05	5.45358e-05	4.83125e-05	5.28813e-05	8.35014e-06	6.29354e-06	6.4475e-06	6.41758e-06	5.5109e-06	6.78841e-06
LCT	0	0	0	0	0	0	0	0	0	0	0	0
AC011893.1	0	0	0	0	0	0	0	0	0	0	0	0
MCM6	3.94149e-06	1.589e-06	3.11129e-06	2.83763e-06	2.86252e-06	4.26308e-06	2.16391e-06	9.84865e-07	1.31712e-06	1.47536e-06	1.59027e-06	2.25419e-06
DARS	3.55946e-05	3.59554e-05	3.75928e-05	3.20656e-05	3.52593e-05	3.54087e-05	6.59063e-06	4.76581e-06	5.3509e-06	4.44629e-06	4.72043e-06	6.8255e-06
DARS-AS1	4.79123e-07	1.06451e-06	7.42365e-07	4.40314e-07	7.99047e-07	3.63702e-07	5.3965e-07	8.57519e-07	6.3456e-07	3.93928e-07	7.07982e-07	4.623e-07
AC068492.1	0	0	0	0	0	0	0	0	0	0	0	0
CXCR4	9.81135e-06	7.46429e-06	9.05592e-06	1.03501e-05	1.26912e-05	1.67594e-05	3.47495e-06	2.04475e-06	2.88466e-06	2.942e-06	2.9495e-06	4.21439e-06
THSD7B	2.80263e-07	1.60053e-07	4.32566e-07	2.35978e-07	4.4064e-07	5.11854e-07	4.47736e-07	2.03264e-07	4.64344e-07	2.78598e-07	3.90188e-07	6.11211e-07
HNMT	0.00014502	0.000132553	0.000123956	0.000115071	0.000119815	0.000114999	1.45816e-05	1.00197e-05	8.8717e-06	8.30907e-06	8.82999e-06	1.06507e-05
LINC01832	1.0849e-07	6.92407e-08	0	0	0	0	2.39554e-07	1.52889e-07	0	0	0	0
AC114763.1	0	0	0	0	0	0	0	0	0	0	0	0
AC114763.2	0	0	0	0	0	0	0	0	0	0	0	0
SPOPL	7.03335e-06	6.01682e-06	5.87989e-06	6.74294e-06	8.3513e-06	7.099e-06	2.61998e-06	2.09331e-06	1.90461e-06	2.15546e-06	2.46547e-06	2.77178e-06
AC092620.1	0	4.80048e-08	1.52872e-07	3.69243e-08	1.70122e-07	2.51414e-07	0	1.05998e-07	3.38529e-07	1.20409e-07	6.14103e-07	6.34088e-07
AC092620.2	0	0	0	0	0	0	0	0	0	0	0	0
LINC02631	0	0	5.28578e-08	1.20789e-07	8.3595e-08	2.2267e-07	0	0	1.07772e-07	2.63999e-07	1.83426e-07	3.21373e-07
NXPH2	1.0599e-07	0	0	0	0	6.90401e-08	3.44008e-07	0	0	0	0	1.40766e-07
AC023468.1	0	0	0	0	0	0	0	0	0	0	0	0
AC013265.1	0	0	0	0	0	0	0	0	0	0	0	0
AC062021.1	0	0	0	0	0	0	0	0	0	0	0	0
AC016710.1	0	0	0	0	0	0	0	0	0	0	0	0
AC078851.1	0	0	0	0	0	0	0	0	0	0	0	0
LINC01853	0	0	0	0	0	0	0	0	0	0	0	0
LRP1B	9.64832e-08	3.74621e-07	1.14135e-07	5.34723e-07	6.34691e-07	2.24949e-07	2.13043e-07	4.6559e-07	1.6854e-07	5.06479e-07	5.44923e-07	3.85897e-07
AC078882.1	0	0	0	0	0	0	0	0	0	0	0	0
KYNU	3.6743e-05	3.42488e-05	3.66765e-05	3.43083e-05	3.53162e-05	3.80425e-05	5.95492e-06	5.08834e-06	4.8721e-06	4.46455e-06	4.2975e-06	5.56107e-06
ARHGAP15	6.21052e-06	5.14122e-06	6.08746e-06	4.97118e-06	4.82847e-06	6.79941e-06	3.03305e-06	1.74059e-06	1.95312e-06	1.79908e-06	2.12897e-06	2.5947e-06
AC013437.1	0	0	0	0	0	0	0	0	0	0	0	0
AC079793.1	0	0	0	0	0	0	0	0	0	0	0	0
AC092652.3	1.43151e-07	2.38372e-07	0	3.17375e-07	6.07296e-08	0	2.91872e-07	2.84738e-07	0	4.93822e-07	1.23822e-07	0
AC092652.1	0	0	0	0	0	0	0	0	0	0	0	0
AC092652.2	0	0	0	0	0	0	0	0	0	0	0	0
AC079584.2	0	0	0	0	0	0	0	0	0	0	0	0
AC079584.1	0	0	0	0	0	0	0	0	0	0	0	0
AC016910.1	0	0	6.84824e-08	1.8293e-07	0	0	0	0	2.40717e-07	5.9653e-07	0	0
GTDC1	3.51232e-06	3.85274e-06	3.49675e-06	3.67277e-06	4.93695e-06	4.90258e-06	1.95778e-06	1.63355e-06	1.41084e-06	1.36692e-06	1.80034e-06	2.46843e-06
ZEB2	1.52607e-05	1.91533e-05	1.84374e-05	1.75668e-05	2.25008e-05	2.76346e-05	4.61627e-06	3.76806e-06	3.65273e-06	3.29034e-06	4.13373e-06	6.36146e-06
AC009951.5	0	0	0	0	0	0	0	0	0	0	0	0
ZEB2-AS1	6.42506e-08	2.64154e-07	2.51614e-07	2.17506e-07	2.97371e-07	2.74166e-07	1.31001e-07	3.88251e-07	5.62857e-07	2.25794e-07	3.96171e-07	4.50521e-07
AC009951.6	5.13941e-07	3.54388e-07	1.06503e-06	1.02438e-06	7.69386e-07	5.38292e-07	5.98404e-07	4.80688e-07	1.41932e-06	1.06246e-06	9.9572e-07	4.97927e-07
LINC01412	0	4.77285e-08	0	8.6745e-08	8.53205e-08	8.91519e-08	0	9.73138e-08	0	1.9154e-07	1.87212e-07	1.81772e-07
TEX41	4.93485e-07	5.6258e-07	2.55681e-07	8.10348e-07	3.53252e-07	2.54672e-07	7.39386e-07	6.912e-07	4.2717e-07	1.51288e-06	3.90923e-07	4.45508e-07
AC023128.1	0	0	0	0	0	0	0	0	0	0	0	0
LINC01966	0	0	0	0	0	0	0	0	0	0	0	0
AC096666.1	0	0	0	0	0	0	0	0	0	0	0	0
AC092484.1	0	0	0	0	0	0	0	0	0	0	0	0
AC079163.2	0	0	0	0	7.0873e-08	0	0	0	0	0	2.31116e-07	0
AC079163.1	0	0	0	0	0	0	0	0	0	0	0	0
AC079248.1	0	0	0	0	0	0	0	0	0	0	0	0
LINC01911	0	0	0	0	0	0	0	0	0	0	0	0
AC062032.1	0	0	0	0	0	0	0	0	0	0	0	0
AC018678.1	0	0	0	0	0	0	0	0	0	0	0	0
ACVR2A	8.10815e-06	7.48515e-06	7.67601e-06	8.21805e-06	7.98586e-06	9.57238e-06	3.15007e-06	2.05633e-06	2.48049e-06	2.27361e-06	2.02691e-06	3.73927e-06
AC009480.1	0	5.58391e-08	0	5.9025e-08	0	0	0	1.81234e-07	0	1.91575e-07	0	0
ORC4	2.17225e-05	1.96616e-05	2.15465e-05	1.80862e-05	1.83016e-05	2.11283e-05	5.41008e-06	3.77735e-06	4.06493e-06	3.55803e-06	3.07281e-06	4.49407e-06
MBD5	3.20302e-06	5.12984e-06	4.39705e-06	5.29541e-06	5.6387e-06	6.44949e-06	1.81844e-06	1.6606e-06	1.55133e-06	2.02805e-06	1.72217e-06	2.58808e-06
EPC2	5.55648e-06	4.82281e-06	5.38829e-06	5.32718e-06	5.4372e-06	5.45258e-06	2.27657e-06	1.8316e-06	2.33936e-06	1.86788e-06	1.96384e-06	2.32013e-06
AC105402.3	0	0	0	0	0	0	0	0	0	0	0	0
KIF5C	0	7.54285e-08	2.43649e-07	1.02617e-07	3.69292e-07	4.06448e-07	0	2.44815e-07	3.62919e-07	1.62776e-07	3.68768e-07	3.76101e-07
AC105402.4	0	0	0	0	0	0	0	0	0	0	0	0
LYPD6B	3.77098e-07	5.67062e-07	5.95128e-07	4.6476e-07	2.44776e-07	6.81902e-07	6.35785e-07	6.20702e-07	1.28676e-06	6.71051e-07	3.67417e-07	1.06193e-06
AC009230.1	0	0	0	0	0	0	0	0	0	0	0	0
LYPD6	2.64783e-07	6.19622e-08	6.63021e-07	4.21792e-07	2.3248e-07	3.94988e-07	4.48346e-07	2.17799e-07	2.33054e-06	6.7758e-07	5.56547e-07	1.07786e-06
MMADHC	0.000118437	0.000112478	0.000105001	0.000101641	0.000100334	0.000101282	1.17609e-05	8.54241e-06	8.08065e-06	7.95215e-06	7.68861e-06	1.03089e-05
AC007364.1	1.83823e-06	2.85664e-06	2.22771e-06	1.59681e-06	1.41065e-06	1.24028e-06	1.13718e-06	1.27497e-06	1.10749e-06	7.87566e-07	7.61754e-07	1.18028e-06
LINC01931	0	0	0	4.75656e-08	0	0	0	0	0	9.69817e-08	0	0
AC016682.1	7.73849e-06	4.56827e-06	5.96045e-06	6.72038e-06	6.61824e-06	7.77964e-06	3.09557e-06	1.71049e-06	1.56726e-06	1.92188e-06	1.96079e-06	2.58138e-06
LINC01818	4.57526e-06	4.38566e-06	5.31278e-06	4.94898e-06	6.01929e-06	4.5436e-06	2.57205e-06	1.63652e-06	1.97356e-06	1.72847e-06	2.17409e-06	1.97053e-06
LINC01817	0	0	0	0	0	0	0	0	0	0	0	0
RND3	5.49479e-05	4.67428e-05	4.04792e-05	3.77508e-05	3.34925e-05	3.34281e-05	7.14606e-06	5.53926e-06	4.98664e-06	4.62393e-06	4.1855e-06	5.14801e-06
LINC01920	0	0	0	0	0	0	0	0	0	0	0	0
AC104777.2	0	0	0	0	0	0	0	0	0	0	0	0
AC104777.1	0	0	0	0	0	0	0	0	0	0	0	0
LINC02612	1.91187e-07	5.73674e-08	4.58779e-08	0	1.03841e-07	6.62821e-08	4.22155e-07	1.16967e-07	1.48904e-07	0	1.56801e-07	1.35143e-07
AC023469.2	0	0	0	0	0	0	0	0	0	0	0	0
AC023469.1	0	0	0	0	0	0	0	0	0	0	0	0
AC018731.1	0	0	0	0	0	0	0	0	0	0	0	0
RBM43	2.22197e-06	2.43118e-06	2.05488e-06	2.32564e-06	1.91034e-06	1.577e-06	1.84094e-06	1.36953e-06	1.23862e-06	1.43729e-06	1.38644e-06	1.50993e-06
NMI	1.49486e-05	1.30701e-05	1.09971e-05	9.43294e-06	1.14531e-05	1.19168e-05	5.46068e-06	2.9538e-06	2.64799e-06	2.27601e-06	2.9588e-06	3.36257e-06
TNFAIP6	5.63186e-07	1.7138e-07	2.94734e-07	1.25598e-07	3.53825e-07	2.90546e-07	1.14828e-06	2.38611e-07	3.58032e-07	1.81082e-07	4.89083e-07	4.2633e-07
RIF1	1.32739e-05	1.67071e-05	1.44516e-05	1.46862e-05	1.51539e-05	1.80599e-05	4.38581e-06	3.62169e-06	3.43829e-06	3.10725e-06	2.83212e-06	4.35119e-06
NEB	4.19305e-07	7.5805e-07	9.71832e-07	7.9877e-07	4.36199e-07	1.00295e-06	7.23652e-07	5.91852e-07	8.09354e-07	6.91824e-07	4.26896e-07	1.22894e-06
ARL5A	2.35138e-05	2.43387e-05	2.33593e-05	2.16452e-05	2.34662e-05	2.21427e-05	5.42222e-06	4.32469e-06	3.77631e-06	3.50551e-06	3.75246e-06	4.72581e-06
AC097448.1	1.79304e-07	0	1.12039e-07	0	8.40456e-08	0	3.93432e-07	0	2.45838e-07	0	2.72783e-07	0
CACNB4	9.22909e-08	2.43632e-07	4.63302e-07	4.76675e-07	1.79467e-07	2.98878e-07	2.03786e-07	4.71692e-07	8.18753e-07	9.23746e-07	3.64394e-07	6.76495e-07
AC079790.1	0	0	0	0	0	0	0	0	0	0	0	0
STAM2	9.56494e-06	1.23901e-05	1.14864e-05	9.87557e-06	1.28878e-05	1.37311e-05	3.33065e-06	2.75478e-06	2.82329e-06	2.45872e-06	2.78444e-06	3.31944e-06
AC079790.2	0	0	0	0	0	0	0	0	0	0	0	0
FMNL2	2.44718e-06	4.29427e-06	3.47994e-06	4.46997e-06	4.94001e-06	4.69479e-06	1.66457e-06	1.62355e-06	1.44664e-06	1.57289e-06	2.12261e-06	2.31777e-06
AC012066.2	0	0	8.18187e-08	0	0	2.05404e-07	0	0	1.6682e-07	0	0	7.41463e-07
AC012443.2	0	0	0	2.82483e-07	0	2.95316e-07	0	0	0	3.09779e-07	0	7.32894e-07
PRPF40A	2.85474e-05	2.83091e-05	2.62958e-05	2.35993e-05	2.46765e-05	2.75366e-05	5.70703e-06	4.2384e-06	4.16336e-06	3.65426e-06	3.66864e-06	5.37151e-06
ARL6IP6	5.40505e-06	3.01138e-06	3.68323e-06	5.3963e-06	4.84188e-06	5.85187e-06	2.97955e-06	1.29743e-06	1.43596e-06	2.33766e-06	1.71194e-06	2.83717e-06
AC011901.1	0	0	0	0	0	0	0	0	0	0	0	0
LINC01850	0	0	0	0	0	0	0	0	0	0	0	0
AC012501.2	0	0	0	0	0	0	0	0	0	0	0	0
RPRM	0	0	0	0	0	0	0	0	0	0	0	0
GALNT13	0	4.12393e-07	3.24959e-07	0	2.40817e-07	1.08204e-07	0	4.38358e-07	3.61321e-07	0	4.67428e-07	2.20618e-07
AC009227.1	0	0	0	0	0	0	0	0	0	0	0	0
AC009227.2	0	0	0	0	0	0	0	0	0	0	0	0
AC061961.1	3.33515e-06	3.60324e-06	4.56757e-06	3.96303e-06	3.965e-06	3.01588e-06	1.72183e-06	1.52557e-06	1.76447e-06	1.4451e-06	1.54285e-06	1.81607e-06
KCNJ3	4.70849e-06	6.13888e-06	6.4505e-06	7.26032e-06	7.5128e-06	6.85207e-06	2.27251e-06	1.92974e-06	1.84494e-06	2.16436e-06	2.26271e-06	2.68223e-06
AC092625.1	0	0	0	0	0	0	0	0	0	0	0	0
AC073225.1	6.84656e-07	1.11627e-07	2.51217e-07	2.65206e-07	2.01031e-07	1.13288e-06	1.49017e-06	2.55934e-07	3.16828e-07	4.38714e-07	3.36732e-07	1.37051e-06
LINC01876	0	0	5.36893e-08	9.56957e-08	2.18655e-07	0	0	0	1.09467e-07	2.11304e-07	2.66201e-07	0
AC074099.1	0	0	0	0	4.34579e-08	0	0	0	0	0	8.86064e-08	0
NR4A2	8.0872e-06	6.30785e-06	4.98337e-06	5.61234e-06	8.65238e-06	8.73999e-06	2.99443e-06	1.72313e-06	1.52416e-06	1.68228e-06	2.35308e-06	3.02874e-06
GPD2	3.14938e-06	2.58743e-06	2.59449e-06	2.46804e-06	2.26555e-06	3.12471e-06	1.76229e-06	1.42196e-06	1.29498e-06	1.03172e-06	1.10114e-06	1.74916e-06
LINC01958	0	0	0	0	0	0	0	0	0	0	0	0
AC096589.2	0	1.21647e-07	0	1.39059e-07	0	0	0	4.39118e-07	0	3.37119e-07	0	0
AC096589.1	0	0	0	0	0	0	0	0	0	0	0	0
AC108057.1	0	0	0	0	0	0	0	0	0	0	0	0
GALNT5	0	0	1.25005e-07	0	2.00767e-07	1.35687e-07	0	0	2.89642e-07	0	3.15999e-07	4.76945e-07
ERMN	3.93572e-07	7.00718e-08	1.83306e-07	2.1164e-07	1.51097e-07	1.6498e-07	4.95108e-07	1.22205e-07	2.22065e-07	3.08787e-07	2.01302e-07	3.36378e-07
CYTIP	1.85541e-06	1.57715e-06	2.14977e-06	1.80131e-06	2.59942e-06	3.63021e-06	1.18715e-06	8.4829e-07	9.45045e-07	8.92475e-07	2.04714e-06	1.65528e-06
ACVR1C	3.24539e-06	2.9699e-06	4.05013e-06	3.24541e-06	2.80205e-06	2.68865e-06	2.25373e-06	1.21128e-06	1.5412e-06	1.21432e-06	1.28976e-06	1.19191e-06
AC019186.1	1.24127e-07	1.49904e-07	7.68272e-08	7.17951e-08	6.41896e-08	1.54264e-07	2.74083e-07	2.67379e-07	1.24554e-07	1.46383e-07	1.40846e-07	2.36014e-07
ACVR1	9.85103e-06	1.03084e-05	1.40599e-05	1.05223e-05	1.08774e-05	1.24276e-05	3.57095e-06	2.79512e-06	2.98904e-06	2.56285e-06	2.62006e-06	3.18713e-06
UPP2	2.70025e-05	3.31932e-05	4.54813e-05	6.31879e-05	7.66268e-05	8.55013e-05	4.36165e-06	3.86235e-06	4.47441e-06	5.08427e-06	5.53315e-06	7.13118e-06
AC013731.1	0	3.51507e-07	5.67251e-08	5.4568e-08	2.92761e-07	3.03079e-07	0	4.40748e-07	1.8411e-07	1.19734e-07	2.97656e-07	4.10919e-07
AC091488.1	0	5.4895e-07	4.48705e-07	4.78819e-07	4.41833e-07	6.41875e-07	0	5.24102e-07	5.72665e-07	5.14298e-07	4.74569e-07	7.26834e-07
UPP2-IT1	4.41849e-07	1.83694e-07	2.65221e-07	5.011e-07	3.45892e-07	3.12868e-07	5.58671e-07	2.4573e-07	2.83267e-07	4.67452e-07	3.25743e-07	3.34788e-07
CCDC148-AS1	0	0	0	0	0	0	0	0	0	0	0	0
CCDC148	4.49098e-07	3.81916e-07	3.11314e-07	4.68208e-07	4.80158e-07	5.18809e-07	5.24395e-07	4.26695e-07	4.3007e-07	4.79057e-07	4.62442e-07	4.37013e-07
PKP4	1.8673e-05	1.97867e-05	2.34553e-05	2.65317e-05	2.59167e-05	2.8715e-05	4.60575e-06	3.76064e-06	3.98812e-06	3.95106e-06	3.79491e-06	4.86733e-06
PKP4-AS1	0	0	0	0	0	0	0	0	0	0	0	0
AC005042.2	0	0	0	0	0	0	0	0	0	0	0	0
DAPL1	3.80787e-06	4.12429e-06	3.19356e-06	2.6995e-06	3.62426e-06	2.61295e-06	1.85767e-06	1.75426e-06	1.49875e-06	1.42528e-06	1.43151e-06	1.54238e-06
AC064843.1	0	0	0	0	0	0	0	0	0	0	0	0
TANC1	9.36316e-06	7.4945e-06	7.06898e-06	7.11271e-06	8.14198e-06	9.84296e-06	3.26377e-06	2.27148e-06	1.84139e-06	1.85882e-06	2.27405e-06	3.21952e-06
WDSUB1	4.79947e-06	5.34247e-06	3.07032e-06	3.35096e-06	2.56171e-06	3.2969e-06	3.25962e-06	2.0172e-06	1.55893e-06	1.49801e-06	1.33819e-06	1.56642e-06
BAZ2B	2.14589e-05	2.1034e-05	2.37898e-05	2.32563e-05	1.98927e-05	2.13859e-05	4.84465e-06	3.71666e-06	4.00768e-06	4.14859e-06	3.40963e-06	4.48122e-06
AC008277.1	0	0	0	0	0	0	0	0	0	0	0	0
AC009506.1	1.2256e-06	1.04543e-06	1.3337e-06	6.55506e-07	1.45122e-06	1.0793e-06	9.5527e-07	6.65226e-07	9.87383e-07	6.13153e-07	1.2626e-06	8.33654e-07
AC009961.1	6.13971e-07	6.09438e-07	4.09968e-07	6.47546e-07	1.28269e-07	2.44315e-07	9.64043e-07	6.55962e-07	5.57534e-07	1.08458e-06	2.43201e-07	3.29477e-07
MARCH7	2.74295e-05	1.85345e-05	2.31644e-05	2.07969e-05	2.35137e-05	2.30784e-05	6.0443e-06	3.42885e-06	4.06483e-06	3.62518e-06	3.85918e-06	4.75671e-06
CD302	0.000201237	0.000195131	0.000195937	0.000193787	0.00019283	0.000189586	1.62134e-05	1.1986e-05	1.19739e-05	1.09506e-05	1.0819e-05	1.31895e-05
AC009961.4	5.6904e-08	1.09184e-07	2.17861e-07	1.33367e-07	3.85724e-08	5.79266e-08	1.16022e-07	2.41088e-07	2.72132e-07	2.09882e-07	7.86455e-08	1.27907e-07
LY75	7.6656e-07	2.02522e-06	1.8961e-06	1.6925e-06	2.27782e-06	2.84693e-06	8.43449e-07	1.18134e-06	1.31173e-06	1.65566e-06	1.06213e-06	1.62451e-06
PLA2R1	2.56002e-06	2.0488e-06	2.02132e-06	1.99615e-06	2.58556e-06	4.35326e-06	2.64862e-06	1.51204e-06	1.0941e-06	1.08042e-06	1.26061e-06	2.02218e-06
ITGB6	0	1.16332e-07	0	1.15082e-07	1.12437e-07	0	0	2.56871e-07	0	3.7528e-07	2.34397e-07	0
AC092153.1	0	0	0	0	0	0	0	0	0	0	0	0
LINC02478	2.22391e-07	0	1.38309e-07	6.65046e-08	8.75892e-08	4.08504e-07	4.87975e-07	0	1.92155e-07	1.45926e-07	1.9219e-07	5.24267e-07
RBMS1	2.91352e-05	2.73584e-05	2.37656e-05	2.4175e-05	2.38929e-05	2.48744e-05	6.04637e-06	4.31048e-06	3.65431e-06	3.62377e-06	3.69238e-06	4.52978e-06
AC009313.1	0	0	0	0	0	0	0	0	0	0	0	0
TANK	2.96761e-05	2.92784e-05	2.93028e-05	2.77812e-05	2.72699e-05	2.99145e-05	5.76088e-06	4.783e-06	4.28784e-06	4.27826e-06	3.75912e-06	5.48652e-06
AC009299.3	1.20972e-07	1.50669e-07	1.71955e-07	2.18531e-07	1.2263e-07	1.09034e-07	2.4665e-07	2.39656e-07	3.25379e-07	3.7287e-07	3.16846e-07	3.83258e-07
LINC01806	2.33121e-06	2.86618e-06	2.52945e-06	3.07167e-06	3.00571e-06	2.40763e-06	1.36406e-06	1.38027e-06	1.2242e-06	1.50949e-06	1.21023e-06	1.19237e-06
PSMD14	2.03331e-05	1.86585e-05	1.67354e-05	1.29032e-05	1.42419e-05	1.74611e-05	5.13468e-06	3.82201e-06	3.48275e-06	2.75295e-06	2.7512e-06	4.26902e-06
TBR1	0	0	0	0	0	0	0	0	0	0	0	0
AC009487.1	0	0	0	0	0	0	0	0	0	0	0	0
AC009487.3	0	0	0	0	0	0	0	0	0	0	0	0
SLC4A10	1.26172e-06	2.57917e-07	2.71133e-07	4.32218e-07	5.3506e-07	7.90713e-07	1.7771e-06	3.34832e-07	4.11919e-07	7.86383e-07	7.09663e-07	1.01519e-06
AC062022.2	0	0	0	0	0	0	0	0	0	0	0	0
DPP4	6.95058e-05	5.83647e-05	4.00678e-05	3.08754e-05	2.53392e-05	2.10671e-05	8.82779e-06	6.52988e-06	5.12724e-06	4.55795e-06	4.26834e-06	4.88166e-06
AC008063.1	1.61304e-07	8.59214e-08	5.26185e-07	4.71653e-08	3.32826e-07	2.32344e-07	3.28884e-07	1.31329e-07	9.59317e-07	1.53082e-07	4.97995e-07	6.30764e-07
AC008063.2	0	0	0	0	0	0	0	0	0	0	0	0
GCG	0	0	0	0	0	0	0	0	0	0	0	0
AC007750.1	0	0	8.50239e-08	6.52841e-08	0	0	0	0	1.73355e-07	2.29475e-07	0	0
FAP	8.43286e-08	0	9.62062e-08	4.89968e-08	1.31258e-07	9.71157e-08	1.86204e-07	0	3.38168e-07	1.72225e-07	2.57508e-07	1.51882e-07
IFIH1	1.52079e-05	1.36492e-05	1.72461e-05	1.50815e-05	1.47177e-05	1.24005e-05	4.56081e-06	2.88773e-06	3.87025e-06	3.56856e-06	3.51949e-06	3.46333e-06
GCA	9.20563e-06	6.9505e-06	5.96348e-06	6.90133e-06	7.49044e-06	1.01867e-05	3.63899e-06	2.02537e-06	1.83552e-06	1.83708e-06	2.04807e-06	2.9139e-06
KCNH7	7.55467e-08	2.67038e-07	1.64485e-07	3.83707e-07	9.53649e-08	1.99997e-07	2.65549e-07	5.3136e-07	3.54283e-07	4.6862e-07	1.91862e-07	4.17198e-07
AC011900.1	0	0	0	0	0	0	0	0	0	0	0	0
FIGN	6.87757e-06	7.28268e-06	6.76945e-06	7.76764e-06	9.26575e-06	1.23183e-05	3.21418e-06	2.18766e-06	2.17308e-06	2.36854e-06	2.98325e-06	4.07824e-06
AC016766.1	0	0	0	0	0	0	0	0	0	0	0	0
GRB14	4.72463e-05	4.56053e-05	4.06715e-05	3.83059e-05	3.93179e-05	3.84196e-05	7.58576e-06	5.94112e-06	5.32123e-06	4.5308e-06	4.97023e-06	6.38742e-06
COBLL1	0.000131787	0.000114815	0.000100647	9.54695e-05	7.78609e-05	7.4053e-05	1.29636e-05	8.3826e-06	8.48826e-06	8.61794e-06	6.59588e-06	8.10659e-06
AC019197.1	2.65123e-06	2.89631e-06	2.44401e-06	1.98396e-06	1.57199e-06	1.81068e-06	1.93164e-06	1.31942e-06	1.0195e-06	1.18482e-06	9.66111e-07	1.25973e-06
SLC38A11	1.45328e-06	2.1032e-06	9.69458e-07	1.81454e-06	1.62624e-06	2.69704e-06	1.07451e-06	1.1275e-06	7.51946e-07	1.16288e-06	9.8381e-07	1.50315e-06
SCN3A	1.10202e-07	5.71436e-08	5.00843e-07	5.12874e-07	3.47464e-07	1.25683e-06	2.24692e-07	1.86344e-07	5.51081e-07	7.10078e-07	5.15861e-07	1.20832e-06
SCN2A	5.38094e-07	5.34276e-07	5.66551e-07	4.00832e-07	3.10043e-07	3.25426e-07	6.22565e-07	5.32382e-07	6.7736e-07	4.53655e-07	2.60029e-07	5.96766e-07
AC011303.1	0	0	0	0	0	0	0	0	0	0	0	0
CSRNP3	1.18531e-06	1.80816e-06	1.371e-06	1.42905e-06	1.76333e-06	1.37328e-06	1.29743e-06	1.33914e-06	1.00479e-06	8.79991e-07	1.15351e-06	1.03278e-06
GALNT3	3.52993e-07	7.33385e-07	1.08017e-06	1.05941e-06	1.84579e-06	1.77982e-06	5.37534e-07	5.86756e-07	9.26091e-07	9.04032e-07	1.17327e-06	1.44138e-06
AC009495.3	0	0	0	0	0	0	0	0	0	0	0	0
AC009495.1	0	0	0	0	0	1.18614e-07	0	0	0	0	0	4.16932e-07
AC009495.2	0	0	9.55259e-08	6.43136e-08	4.40041e-08	0	0	0	1.73485e-07	1.4201e-07	9.71646e-08	0
TTC21B	8.29879e-06	6.04007e-06	6.69155e-06	5.65688e-06	5.73171e-06	7.34299e-06	3.24118e-06	1.86911e-06	2.09995e-06	1.85623e-06	1.8188e-06	2.72439e-06
TTC21B-AS1	0	0	0	0	0	0	0	0	0	0	0	0
SCN1A-AS1	1.49244e-07	1.64735e-07	8.56062e-08	0	2.3169e-07	1.72539e-07	3.24272e-07	3.35879e-07	3.09019e-07	0	5.11695e-07	2.62559e-07
SCN1A	0	0	0	0	0	0	0	0	0	0	0	0
SCN9A	9.90708e-06	1.16489e-05	1.1709e-05	1.25697e-05	1.31749e-05	1.12485e-05	2.90993e-06	2.68615e-06	2.48509e-06	2.52071e-06	2.68634e-06	3.41098e-06
SCN7A	9.32712e-07	1.60564e-06	2.58699e-06	3.32696e-06	3.53449e-06	6.06192e-06	1.04451e-06	1.92957e-06	1.91471e-06	1.75459e-06	1.79022e-06	2.92986e-06
XIRP2	0	0	0	0	0	0	0	0	0	0	0	0
XIRP2-AS1	0	0	0	0	0	0	0	0	0	0	0	0
AC073050.1	0	0	0	0	0	0	0	0	0	0	0	0
AC016723.1	4.57769e-07	7.42435e-07	4.09157e-07	4.25946e-07	2.51281e-07	1.33528e-07	5.76394e-07	7.10463e-07	3.51207e-07	4.71654e-07	2.94366e-07	2.32708e-07
B3GALT1	0	7.29977e-08	0	1.27181e-07	0	0	0	2.56589e-07	0	2.24325e-07	0	0
STK39	5.82878e-07	9.56687e-07	6.99584e-07	1.60236e-06	1.5833e-06	1.62574e-06	6.97576e-07	7.74642e-07	5.62592e-07	9.54728e-07	8.387e-07	1.25821e-06
CERS6	1.336e-05	1.32425e-05	1.28622e-05	1.4205e-05	1.54961e-05	1.5648e-05	4.04289e-06	2.67903e-06	2.56249e-06	2.61173e-06	2.65096e-06	4.04006e-06
CERS6-AS1	0	0	0	0	0	0	0	0	0	0	0	0
NOSTRIN	9.6549e-06	6.89464e-06	5.69678e-06	7.16924e-06	7.1669e-06	8.90279e-06	3.62316e-06	2.2064e-06	1.64532e-06	1.69618e-06	1.82536e-06	2.96636e-06
SPC25	8.95175e-08	3.0066e-07	7.17315e-08	1.19147e-07	1.24983e-07	2.20305e-07	1.82517e-07	3.42193e-07	1.46254e-07	2.21998e-07	2.3017e-07	3.80848e-07
G6PC2	0	0	7.45943e-08	0	0	0	0	0	2.43251e-07	0	0	0
ABCB11	3.71554e-05	3.65821e-05	3.74324e-05	3.72238e-05	3.13264e-05	3.21314e-05	6.49599e-06	4.61534e-06	4.50585e-06	4.43806e-06	4.04208e-06	4.96647e-06
DHRS9	1.16454e-06	7.67446e-07	9.41874e-07	6.21468e-07	6.1339e-07	6.20563e-07	1.1563e-06	7.00079e-07	1.71052e-06	5.88751e-07	5.39314e-07	6.91622e-07
AC007556.1	0	0	0	0	0	0	0	0	0	0	0	0
LRP2	0	2.10863e-07	3.82318e-07	4.10492e-07	2.74971e-07	4.22707e-07	0	2.97539e-07	5.00115e-07	3.50076e-07	3.05036e-07	5.50276e-07
BBS5	1.15926e-06	1.46676e-06	7.41694e-07	9.61627e-07	1.9123e-06	1.836e-06	1.92533e-06	9.50112e-07	5.68437e-07	6.16506e-07	1.41471e-06	1.14294e-06
KLHL41	2.641e-07	4.18488e-08	2.44878e-07	3.42404e-07	3.94498e-07	1.81941e-07	5.18921e-07	9.24055e-08	3.59811e-07	5.77089e-07	5.36422e-07	2.99299e-07
FASTKD1	4.44891e-06	5.83962e-06	6.40711e-06	5.79411e-06	7.2435e-06	6.0629e-06	2.09125e-06	2.00071e-06	2.12276e-06	1.89022e-06	2.10417e-06	2.45424e-06
PPIG	4.15821e-05	3.43924e-05	3.76939e-05	3.54506e-05	3.88347e-05	3.8416e-05	7.6497e-06	4.7756e-06	4.93271e-06	4.5942e-06	4.75773e-06	6.62203e-06
CCDC173	3.13303e-07	2.68742e-07	4.63904e-07	4.04655e-07	7.15409e-07	7.8549e-07	4.77418e-07	3.15977e-07	4.5183e-07	3.47308e-07	5.90984e-07	6.00067e-07
PHOSPHO2	4.91523e-07	1.0333e-06	9.31133e-07	1.04201e-06	9.84732e-07	1.14429e-06	6.35964e-07	6.84885e-07	8.55145e-07	9.44412e-07	9.75293e-07	1.05192e-06
KLHL23	3.85505e-06	2.99978e-06	3.45246e-06	4.14358e-06	5.72701e-06	6.00642e-06	2.19704e-06	1.39444e-06	1.45567e-06	1.81328e-06	2.19293e-06	3.69457e-06
SSB	2.35948e-05	2.24496e-05	2.10682e-05	2.08515e-05	2.14704e-05	2.72432e-05	5.10673e-06	3.94735e-06	3.92512e-06	3.46834e-06	3.53454e-06	6.6311e-06
METTL5	2.27736e-05	2.41062e-05	2.04891e-05	1.99961e-05	2.11887e-05	2.01662e-05	5.41346e-06	4.57327e-06	3.78969e-06	3.8702e-06	3.63653e-06	4.66488e-06
UBR3	3.4221e-05	3.19521e-05	3.17037e-05	3.23993e-05	3.36049e-05	3.47634e-05	6.63882e-06	4.67086e-06	4.59767e-06	4.76563e-06	4.31378e-06	5.66039e-06
MYO3B	0	6.78809e-08	1.59752e-07	1.05921e-07	6.45339e-08	4.42679e-07	0	2.20318e-07	2.15374e-07	2.00766e-07	2.09455e-07	1.39133e-06
MYO3B-AS1	0	5.83153e-08	0	0	0	0	0	1.89271e-07	0	0	0	0
AC007277.1	0	0	0	0	0	0	0	0	0	0	0	0
AC007405.1	2.8954e-07	2.85028e-07	2.0634e-07	3.16099e-07	0	6.45132e-07	4.9962e-07	4.80262e-07	2.83184e-07	3.0199e-07	0	7.93621e-07
LINC01124	2.90189e-06	2.21342e-06	2.3147e-06	7.40832e-07	7.42037e-07	1.38352e-06	1.87905e-06	1.20023e-06	1.51149e-06	7.61144e-07	6.726e-07	1.35836e-06
SP5	4.70883e-06	3.43784e-06	1.87631e-06	1.20123e-06	5.78683e-07	5.75703e-07	2.44643e-06	1.91025e-06	1.13896e-06	1.31276e-06	6.18567e-07	7.89731e-07
AC007405.3	1.33447e-06	2.37294e-06	2.0503e-06	1.59644e-06	7.65367e-07	8.20983e-07	1.2548e-06	1.31645e-06	1.2164e-06	9.77682e-07	5.61482e-07	9.22322e-07
ERICH2	8.14584e-07	1.01492e-06	4.61723e-07	6.43907e-07	8.37568e-07	2.09167e-07	8.316e-07	8.89972e-07	5.81911e-07	5.74556e-07	8.56707e-07	3.61429e-07
GAD1	0	4.69091e-08	0	7.78198e-08	0	0	0	1.02929e-07	0	2.73539e-07	0	0
AC007405.2	0	0	0	0	0	0	0	0	0	0	0	0
AC007405.4	0	0	0	0	0	0	0	0	0	0	0	0
AC010092.1	0	0	0	0	0	0	0	0	0	0	0	0
GORASP2	2.50446e-05	2.23567e-05	2.51937e-05	2.44067e-05	2.47387e-05	2.9012e-05	5.32297e-06	3.70017e-06	4.01056e-06	3.80162e-06	3.76437e-06	5.68351e-06
TLK1	2.5154e-05	2.2065e-05	1.91199e-05	2.13394e-05	1.9757e-05	1.85106e-05	5.82998e-06	3.99154e-06	3.61236e-06	4.36267e-06	3.41369e-06	4.28112e-06
METTL8	4.56408e-06	4.59816e-06	4.53342e-06	5.43238e-06	4.03457e-06	5.58885e-06	2.83983e-06	1.86093e-06	2.07093e-06	1.75445e-06	1.47011e-06	2.59074e-06
DCAF17	3.39421e-06	2.1205e-06	2.77829e-06	4.04775e-06	3.62885e-06	4.31545e-06	2.39999e-06	1.20165e-06	1.29451e-06	1.70677e-06	1.65493e-06	2.27929e-06
CYBRD1	1.64507e-05	1.71537e-05	2.24429e-05	1.68718e-05	2.69336e-05	3.75161e-05	4.64063e-06	3.63668e-06	5.29356e-06	3.75705e-06	5.1811e-06	7.58974e-06
DYNC1I2	2.35955e-05	1.84729e-05	1.94955e-05	2.18214e-05	2.24253e-05	2.46317e-05	6.10745e-06	3.79118e-06	4.26888e-06	4.42155e-06	3.78491e-06	5.20657e-06
SLC25A12	2.85224e-06	7.85721e-07	2.69794e-06	2.03047e-06	2.27737e-06	3.28418e-06	1.54011e-06	7.13761e-07	2.02862e-06	1.17986e-06	1.12032e-06	2.12951e-06
HAT1	1.30461e-05	1.44398e-05	1.378e-05	1.31126e-05	1.25788e-05	1.53114e-05	4.44084e-06	3.10814e-06	3.23268e-06	3.11639e-06	2.67825e-06	3.9461e-06
METAP1D	5.66979e-06	3.84126e-06	3.8727e-06	4.57137e-06	4.43712e-06	4.04793e-06	2.94262e-06	1.48937e-06	1.4893e-06	1.90815e-06	1.77952e-06	1.88183e-06
DLX1	0	0	0	0	3.82988e-07	0	0	0	0	0	9.57666e-07	0
DLX2	0	0	0	0	0	0	0	0	0	0	0	0
DLX2-DT	0	0	0	0	0	0	0	0	0	0	0	0
AC104088.1	0	0	0	0	0	0	0	0	0	0	0	0
AC104088.3	0	0	0	0	0	0	0	0	0	0	0	0
AC104088.2	0	0	0	0	0	0	0	0	0	0	0	0
ITGA6	9.4891e-06	5.99128e-06	5.5224e-06	5.57692e-06	5.82222e-06	8.29084e-06	3.90168e-06	2.07704e-06	1.8216e-06	2.15784e-06	2.09522e-06	3.68093e-06
AC078883.2	0	0	0	0	0	0	0	0	0	0	0	0
ITGA6-AS1	2.80541e-07	2.09671e-07	1.11357e-07	5.16122e-07	1.54281e-07	0	7.52459e-07	2.96422e-07	2.04016e-07	1.15084e-06	2.00545e-07	0
AC078883.1	0	3.68456e-07	8.05774e-08	0	3.94634e-07	0	0	1.03816e-06	1.76804e-07	0	7.16489e-07	0
PDK1	5.75903e-06	4.68507e-06	5.87426e-06	4.69786e-06	4.9156e-06	4.69482e-06	2.44458e-06	1.63862e-06	1.70705e-06	1.85752e-06	1.65084e-06	2.01045e-06
RAPGEF4-AS1	0	0	0	0	0	0	0	0	0	0	0	0
RAPGEF4	2.00652e-05	1.82505e-05	1.77456e-05	1.76868e-05	1.60808e-05	1.45347e-05	4.93679e-06	3.37811e-06	3.58038e-06	3.1626e-06	3.09122e-06	3.55901e-06
MAP3K20	3.12977e-05	2.84058e-05	2.52322e-05	2.5317e-05	2.64178e-05	3.70218e-05	6.63757e-06	4.21159e-06	4.83453e-06	3.85992e-06	4.72773e-06	6.71983e-06
MAP3K20-AS1	0	0	0	0	0	0	0	0	0	0	0	0
CDCA7	1.60586e-07	1.26085e-07	8.96722e-08	1.08718e-07	4.50304e-07	2.59881e-07	5.23667e-07	2.37252e-07	1.82833e-07	2.21428e-07	5.74692e-07	5.32648e-07
AC106900.1	0	0	0	0	0	0	0	0	0	0	0	0
SP3	2.63291e-05	2.55739e-05	2.53805e-05	2.3762e-05	2.59819e-05	2.48638e-05	5.90091e-06	3.96582e-06	4.16666e-06	3.85899e-06	4.26249e-06	5.26644e-06
AC016737.1	0	5.47479e-08	0	0	2.06553e-07	1.93205e-07	0	1.11626e-07	0	0	4.81658e-07	3.17715e-07
AC016737.2	0	0	0	0	0	2.4133e-07	0	0	0	0	0	8.4828e-07
LINC01960	0	0	0	0	9.22405e-08	0	0	0	0	0	1.88069e-07	0
OLA1	1.321e-05	1.16346e-05	1.10463e-05	1.26213e-05	1.31308e-05	1.39937e-05	3.7624e-06	2.65484e-06	2.48226e-06	2.87934e-06	3.20176e-06	3.6076e-06
LINC01305	0	0	0	0	5.78872e-08	0	0	0	0	0	1.87882e-07	0
SP9	0	0	0	0	0	0	0	0	0	0	0	0
CIR1	1.87911e-05	2.07843e-05	1.86707e-05	1.95584e-05	1.89041e-05	2.01794e-05	4.79348e-06	3.58707e-06	3.79162e-06	3.61148e-06	3.35628e-06	4.62383e-06
SCRN3	5.78094e-06	4.47577e-06	4.25116e-06	3.74184e-06	4.83732e-06	4.98174e-06	2.44539e-06	1.75594e-06	1.65811e-06	1.38583e-06	1.81498e-06	2.29445e-06
GPR155	8.36874e-06	9.2575e-06	1.10723e-05	8.13657e-06	8.23711e-06	8.19313e-06	4.05592e-06	3.19692e-06	3.07528e-06	2.16717e-06	2.54917e-06	3.08797e-06
AC010894.2	2.68786e-06	2.58025e-06	3.32386e-06	2.24274e-06	2.60613e-06	3.71402e-06	1.7208e-06	1.30148e-06	1.39755e-06	1.1635e-06	1.63534e-06	1.65958e-06
AC010894.3	0	0	0	0	0	0	0	0	0	0	0	0
WIPF1	1.08203e-05	9.68066e-06	1.02345e-05	8.22917e-06	1.12128e-05	1.82783e-05	3.72884e-06	2.52224e-06	3.13471e-06	2.16117e-06	2.76895e-06	5.22443e-06
AC010894.4	0	0	0	0	0	0	0	0	0	0	0	0
CHRNA1	0	0	0	0	0	0	0	0	0	0	0	0
CHN1	3.17234e-07	3.77715e-07	7.68793e-07	4.92011e-07	5.87956e-07	8.94547e-07	6.70262e-07	5.00027e-07	8.9732e-07	5.81781e-07	7.31871e-07	9.85737e-07
ATF2	1.61755e-05	1.7415e-05	1.66164e-05	1.55284e-05	1.52726e-05	1.47958e-05	4.37925e-06	3.52814e-06	3.35325e-06	2.82512e-06	3.17601e-06	3.89127e-06
AC096649.1	0	0	0	0	0	0	0	0	0	0	0	0
ATP5MC3	0.000222997	0.000218603	0.000210951	0.000198731	0.000201924	0.000189882	1.69531e-05	1.25093e-05	1.21595e-05	1.1015e-05	1.14238e-05	1.31913e-05
AC093459.1	0	0	0	0	0	0	0	0	0	0	0	0
AC016751.2	0	0	0	0	0	0	0	0	0	0	0	0
AC016751.1	0	0	0	0	0	0	0	0	0	0	0	0
LNPK	1.74584e-05	1.41966e-05	1.22102e-05	1.40213e-05	1.3668e-05	1.42907e-05	4.56425e-06	3.12011e-06	2.64121e-06	2.87355e-06	2.6229e-06	3.89238e-06
EVX2	0	0	0	0	0	0	0	0	0	0	0	0
HOXD13	0	0	0	0	0	0	0	0	0	0	0	0
HOXD12	0	0	0	0	0	0	0	0	0	0	0	0
HOXD11	0	0	0	0	0	0	0	0	0	0	0	0
HOXD10	0	0	0	0	0	4.27245e-08	0	0	0	0	0	9.43391e-08
HOXD-AS2	0	3.28232e-08	0	8.92213e-08	2.12446e-07	0	0	7.24762e-08	0	1.36951e-07	6.89525e-07	0
HOXD9	0	0	4.24022e-07	2.96265e-07	0	2.2564e-07	0	0	1.49045e-06	4.98644e-07	0	3.6509e-07
HOXD8	6.56596e-07	2.08367e-07	1.8067e-07	0	2.51401e-07	7.47497e-07	1.87903e-06	3.06987e-07	6.3506e-07	0	5.49728e-07	9.63709e-07
HOXD3	0	0	0	0	0	0	0	0	0	0	0	0
HOXD4	0	1.21521e-07	0	0	0	0	0	2.68329e-07	0	0	0	0
HAGLR	0	0	0	0	0	3.947e-07	0	0	0	0	0	9.82242e-07
AC009336.1	0	0	0	0	0	0	0	0	0	0	0	0
HAGLROS	0	0	0	0	0	0	0	0	0	0	0	0
HOXD1	0	0	0	0	0	0	0	0	0	0	0	0
MTX2	1.56528e-05	1.54915e-05	1.5073e-05	1.53238e-05	1.573e-05	1.39384e-05	4.3967e-06	3.60634e-06	3.57999e-06	3.52713e-06	3.36742e-06	3.59262e-06
LINC01117	1.34444e-07	0	0	4.07544e-08	0	0	4.3636e-07	0	0	1.43253e-07	0	0
AC017048.1	0	0	0	0	0	0	0	0	0	0	0	0
AC017048.2	0	0	0	0	0	0	0	0	0	0	0	0
AC017048.3	0	0	0	1.14686e-07	1.53891e-07	1.36521e-07	0	0	0	2.12685e-07	5.40932e-07	4.79876e-07
LINC01116	2.8542e-06	1.50563e-06	2.88382e-06	2.59895e-06	1.73219e-06	1.10988e-06	2.34709e-06	9.65309e-07	1.60997e-06	1.50583e-06	9.97721e-07	9.49606e-07
AC092162.2	0	0	0	0	0	0	0	0	0	0	0	0
AC073636.1	0	0	0	0	0	0	0	0	0	0	0	0
AC074286.1	0	0	0	5.20619e-08	0	0	0	0	0	1.82999e-07	0	0
AC079305.3	0	2.37838e-07	1.53067e-07	2.54765e-07	4.45754e-07	2.02138e-07	0	4.09798e-07	2.64066e-07	3.70081e-07	3.91179e-07	3.19811e-07
HNRNPA3	0.000115527	0.000110329	0.00010315	0.000106838	0.000101423	0.000122126	1.20997e-05	9.44761e-06	8.38885e-06	8.94934e-06	8.4848e-06	1.17646e-05
NFE2L2	6.41987e-05	6.07052e-05	6.20258e-05	6.17883e-05	6.42622e-05	7.22138e-05	8.91064e-06	6.81558e-06	6.68375e-06	6.49318e-06	6.23615e-06	8.64848e-06
AC079305.1	1.89186e-07	3.35482e-07	1.67051e-07	8.14448e-08	9.20838e-08	0	3.43813e-07	4.69928e-07	3.0888e-07	1.78708e-07	1.81518e-07	0
AC019080.1	1.76095e-07	2.19098e-07	2.19215e-07	4.54715e-07	6.02549e-07	4.53006e-07	2.68176e-07	4.86777e-07	3.19157e-07	5.64831e-07	4.79865e-07	5.52752e-07
AC019080.4	0	0	0	0	0	0	0	0	0	0	0	0
AC019080.5	2.23706e-07	0	0	0	6.44932e-08	0	4.90859e-07	0	0	0	1.31495e-07	0
AC019080.6	8.45865e-07	3.83965e-07	4.11154e-07	3.78937e-07	2.55268e-07	4.46198e-07	1.08521e-06	4.51914e-07	6.47382e-07	3.79772e-07	2.73633e-07	6.1737e-07
AGPS	2.0357e-05	1.97516e-05	1.8732e-05	2.00452e-05	2.38481e-05	1.90094e-05	4.59594e-06	3.86997e-06	3.5286e-06	3.81165e-06	4.20576e-06	4.04194e-06
TTC30B	2.56039e-06	1.74276e-06	1.78655e-06	2.1462e-06	2.37316e-06	2.43732e-06	1.71922e-06	1.02719e-06	9.08684e-07	1.19695e-06	1.4219e-06	1.46234e-06
AC073834.1	0	0	0	0	0	0	0	0	0	0	0	0
TTC30A	2.14834e-06	3.41603e-06	2.4315e-06	2.2149e-06	2.46386e-06	2.80896e-06	1.35871e-06	1.56369e-06	1.08387e-06	9.72902e-07	1.26744e-06	1.74214e-06
PDE11A	6.23295e-06	6.58278e-06	5.68255e-06	6.71692e-06	6.27931e-06	5.08044e-06	2.54584e-06	1.88725e-06	1.88292e-06	1.94997e-06	2.08705e-06	1.7713e-06
AC012499.1	0	0	2.73439e-08	0	0	0	0	0	5.57515e-08	0	0	0
AC011998.3	0	0	0	0	0	0	0	0	0	0	0	0
RBM45	4.79368e-06	4.37635e-06	3.46315e-06	5.21858e-06	4.17273e-06	6.22876e-06	2.38869e-06	1.84103e-06	1.59877e-06	1.90254e-06	1.6884e-06	2.93007e-06
OSBPL6	1.4135e-05	1.25582e-05	1.08058e-05	1.27561e-05	1.04976e-05	1.14234e-05	4.14672e-06	2.88896e-06	2.54027e-06	3.17668e-06	2.55325e-06	3.33454e-06
CHROMR	6.52826e-07	1.50862e-06	1.56497e-06	1.56913e-06	1.33285e-06	2.56581e-06	9.21343e-07	8.97318e-07	1.04507e-06	9.35223e-07	9.5509e-07	1.68177e-06
PRKRA	1.66792e-05	1.63001e-05	1.84416e-05	1.65865e-05	1.84129e-05	2.09011e-05	4.52285e-06	3.16851e-06	3.38835e-06	3.00689e-06	3.14856e-06	4.46178e-06
PJVK	2.62904e-06	2.61777e-06	2.60592e-06	1.86749e-06	1.9036e-06	2.21022e-06	1.51542e-06	1.3808e-06	1.15415e-06	1.10444e-06	1.2174e-06	1.49499e-06
FKBP7	6.4993e-06	5.33344e-06	5.51475e-06	6.55064e-06	6.16123e-06	5.92332e-06	3.31985e-06	1.67108e-06	2.30531e-06	1.81367e-06	1.83011e-06	2.38468e-06
PLEKHA3	1.72599e-05	1.88047e-05	1.86023e-05	1.63412e-05	1.62456e-05	1.80548e-05	4.23146e-06	3.71879e-06	3.55664e-06	3.27783e-06	2.99753e-06	3.80891e-06
TTN-AS1	1.82829e-06	1.86998e-06	2.71945e-06	2.4498e-06	1.71112e-06	2.46671e-06	1.2533e-06	1.35033e-06	1.42052e-06	1.16128e-06	9.47498e-07	1.32741e-06
TTN	0	3.67053e-07	8.08739e-07	5.35722e-07	5.39641e-07	6.10727e-07	0	4.85348e-07	1.5827e-06	7.04759e-07	5.21488e-07	6.09684e-07
AC009948.3	3.15046e-07	2.93177e-07	3.39974e-07	4.63871e-07	2.65994e-07	3.82197e-07	5.43946e-07	3.55694e-07	4.58309e-07	5.64822e-07	6.16423e-07	5.02457e-07
AC009948.2	0	1.15117e-07	1.21811e-07	2.10741e-07	2.42436e-07	1.74099e-07	0	2.52592e-07	2.68969e-07	3.8436e-07	3.54515e-07	2.10925e-07
AC010680.3	0	2.34017e-08	3.34428e-07	4.60632e-07	2.28482e-07	6.94597e-08	0	5.1673e-08	4.28537e-07	4.07199e-07	3.26587e-07	1.41622e-07
AC010680.2	7.51228e-07	1.43909e-07	2.2538e-07	7.36326e-08	4.48451e-07	9.10693e-07	9.29398e-07	4.30213e-07	3.64619e-07	1.62587e-07	5.01166e-07	1.28735e-06
AC010680.4	0	8.88812e-08	9.41372e-08	0	5.74399e-08	3.97262e-07	0	1.95025e-07	2.07574e-07	0	1.17114e-07	7.07638e-07
AC010680.5	0	0	0	0	0	0	0	0	0	0	0	0
AC010680.1	0	0	0	0	0	0	0	0	0	0	0	0
AC092640.1	0	0	0	0	3.52106e-08	0	0	0	0	0	7.77479e-08	0
CCDC141	0	4.7807e-08	0	0	3.66525e-07	5.0982e-07	0	1.05562e-07	0	0	4.08636e-07	6.66016e-07
SESTD1	7.59589e-06	7.38435e-06	5.62861e-06	7.24305e-06	6.98243e-06	8.15281e-06	2.8352e-06	2.14201e-06	2.42512e-06	2.27835e-06	2.03161e-06	2.71576e-06
AC093911.1	0	0	0	0	0	0	0	0	0	0	0	0
ZNF385B	1.49215e-05	1.67758e-05	1.56926e-05	1.33945e-05	1.15047e-05	1.21144e-05	3.65483e-06	3.11941e-06	3.12738e-06	2.65456e-06	2.57732e-06	3.53133e-06
CWC22	7.97436e-06	6.04689e-06	6.76303e-06	8.62219e-06	6.05323e-06	8.30073e-06	3.34618e-06	1.97656e-06	2.38692e-06	2.66216e-06	1.701e-06	2.63925e-06
AC009478.1	0	0	0	0	0	0	0	0	0	0	0	0
SCHLAP1	0	0	0	0	0	0	0	0	0	0	0	0
UBE2E3	2.40649e-05	2.32242e-05	2.27502e-05	2.3296e-05	2.5225e-05	2.4723e-05	5.4719e-06	4.26124e-06	4.10693e-06	4.3491e-06	4.2039e-06	5.47444e-06
AC104076.1	0	4.09157e-08	0	5.6199e-08	0	0	0	9.03452e-08	0	1.24092e-07	0	0
AC068196.1	0	0	0	0	0	0	0	0	0	0	0	0
LINC01934	0	1.04836e-07	2.51581e-07	1.51184e-07	2.6469e-07	4.89619e-07	0	1.57413e-07	5.36105e-07	3.48094e-07	3.2877e-07	9.49135e-07
AC020595.1	0	0	0	0	0	0	0	0	0	0	0	0
ITGA4	6.92988e-06	6.18829e-06	5.27845e-06	6.16892e-06	7.06299e-06	8.51394e-06	3.02482e-06	2.02643e-06	1.83181e-06	1.97428e-06	2.30329e-06	2.8829e-06
CERKL	2.26002e-07	0	1.2313e-07	5.5673e-08	1.8419e-07	0	5.47632e-07	0	2.51515e-07	1.22159e-07	2.87592e-07	0
NEUROD1	2.20519e-07	2.08143e-07	1.88956e-07	2.51199e-07	1.20048e-07	0	7.19108e-07	5.08404e-07	3.477e-07	3.68182e-07	3.89634e-07	0
AC013733.2	0	0	0	0	0	0	0	0	0	0	0	0
AC013733.1	0	0	0	0	0	0	0	0	0	0	0	0
AC009962.1	6.11595e-07	1.61837e-07	5.45333e-07	3.22179e-07	3.84265e-07	2.31479e-07	6.40607e-07	2.68449e-07	5.32951e-07	3.22779e-07	4.12079e-07	2.99384e-07
ITPRID2	8.67381e-05	7.5226e-05	6.72836e-05	6.13067e-05	5.87046e-05	5.53749e-05	1.01082e-05	6.9129e-06	6.30779e-06	6.59334e-06	5.76865e-06	7.82044e-06
PPP1R1C	1.21487e-05	9.29898e-06	8.09578e-06	5.7804e-06	4.24569e-06	3.67515e-06	3.62546e-06	2.38868e-06	2.32071e-06	1.78278e-06	1.76746e-06	1.65554e-06
PDE1A	2.25789e-06	3.07607e-06	2.21422e-06	2.99993e-06	2.81649e-06	5.9185e-06	1.6924e-06	1.69339e-06	1.05883e-06	1.38575e-06	1.49671e-06	3.76955e-06
AC012500.1	0	0	0	0	0	0	0	0	0	0	0	0
DNAJC10	1.28316e-05	1.12843e-05	1.46161e-05	1.62761e-05	1.79479e-05	1.73964e-05	3.94242e-06	2.71289e-06	3.29382e-06	3.47685e-06	3.77429e-06	3.9645e-06
FRZB	5.7643e-06	5.81099e-06	7.87257e-06	5.17652e-06	1.03706e-05	1.70963e-05	2.64431e-06	2.24329e-06	3.31212e-06	1.74792e-06	3.10464e-06	5.19259e-06
NCKAP1	3.59997e-05	3.40432e-05	3.37845e-05	3.25746e-05	3.72872e-05	4.15593e-05	6.91522e-06	5.02977e-06	5.38035e-06	4.7114e-06	4.96988e-06	7.02597e-06
DUSP19	1.37166e-06	1.10569e-06	8.32998e-07	9.60302e-07	1.31157e-06	2.24628e-06	2.08516e-06	8.74902e-07	8.28962e-07	1.07143e-06	9.52197e-07	1.67015e-06
AC064871.2	0	0	0	0	0	0	0	0	0	0	0	0
NUP35	4.58487e-06	5.75512e-06	4.7963e-06	4.84551e-06	5.72155e-06	5.93761e-06	2.3355e-06	2.12326e-06	1.76492e-06	1.60755e-06	1.78267e-06	2.29359e-06
AC021851.1	6.63498e-07	3.81139e-08	1.5785e-07	3.3134e-07	2.11149e-07	1.08121e-07	1.10598e-06	7.77105e-08	3.72917e-07	3.34402e-07	3.11682e-07	1.93543e-07
AC021851.2	0	0	0	0	0	0	0	0	0	0	0	0
AC093639.3	0	0	0	0	0	0	0	0	0	0	0	0
AC093639.1	0	0	0	0	0	0	0	0	0	0	0	0
AC093639.2	0	0	0	0	0	0	0	0	0	0	0	0
AC096555.1	0	0	0	0	0	0	0	0	0	0	0	0
AC020584.1	0	0	0	0	0	0	0	0	0	0	0	0
AC096667.1	4.48938e-07	5.18377e-07	3.00568e-07	2.98247e-07	2.07101e-07	3.0612e-07	9.0629e-07	5.1581e-07	3.37411e-07	3.05098e-07	2.23348e-07	4.18788e-07
ZNF804A	1.01207e-06	0	6.08386e-08	0	4.65327e-08	1.90357e-07	1.61292e-06	0	1.24044e-07	0	9.48757e-08	5.07786e-07
AC009315.1	5.15278e-08	6.61219e-08	3.3613e-08	0	1.08697e-07	7.43998e-08	1.13778e-07	2.3242e-07	6.85336e-08	0	3.52794e-07	1.51694e-07
FSIP2-AS1	0	0	0	3.68892e-08	6.52139e-08	0	0	0	0	8.14544e-08	2.11662e-07	0
FSIP2-AS2	1.02166e-07	2.2315e-07	1.0302e-07	4.94703e-08	2.90066e-08	0	2.25591e-07	3.44855e-07	1.3257e-07	7.72056e-08	6.40489e-08	0
FSIP2	0	3.10552e-07	0	0	7.25103e-08	3.70342e-07	0	5.34866e-07	0	0	1.16388e-07	6.6156e-07
AC097500.1	6.3229e-08	8.58399e-08	1.72578e-07	2.86977e-07	0	1.28226e-07	1.39615e-07	1.35192e-07	2.69506e-07	4.59171e-07	0	4.16178e-07
LINC01473	1.65195e-06	9.24389e-07	7.13986e-07	7.71957e-07	9.11113e-07	6.59589e-07	1.27224e-06	7.26935e-07	5.0464e-07	6.27433e-07	6.35043e-07	6.66731e-07
AC017071.1	4.10712e-07	2.69118e-07	1.52853e-07	3.11307e-07	6.49187e-08	1.30721e-07	5.31965e-07	3.95499e-07	2.35786e-07	3.96589e-07	1.32363e-07	2.86831e-07
ZC3H15	3.17453e-05	3.25008e-05	3.26644e-05	2.76069e-05	2.72818e-05	2.97489e-05	7.08861e-06	4.66515e-06	4.91016e-06	4.085e-06	3.94083e-06	5.31504e-06
ITGAV	2.2854e-05	2.10295e-05	2.13026e-05	2.05781e-05	2.15527e-05	2.9389e-05	5.16102e-06	3.839e-06	4.3183e-06	3.43206e-06	3.74741e-06	5.45163e-06
AC017101.1	0	0	0	0	0	0	0	0	0	0	0	0
FAM171B	1.87258e-07	2.98022e-07	2.632e-07	4.72885e-07	4.7424e-07	1.66196e-06	4.96731e-07	3.22228e-07	3.78773e-07	5.84144e-07	6.3565e-07	1.51318e-06
ZSWIM2	0	0	0	0	0	0	0	0	0	0	0	0
AC007319.1	0	1.13767e-06	3.20448e-07	5.98216e-07	5.15189e-07	5.08528e-07	0	7.38816e-07	3.54229e-07	4.61675e-07	3.88815e-07	4.74995e-07
CALCRL	8.37153e-06	9.60015e-06	8.96114e-06	1.14592e-05	1.25578e-05	1.71971e-05	2.93528e-06	2.71219e-06	2.45497e-06	2.84311e-06	2.75574e-06	4.22868e-06
TFPI	0.000191052	0.000191125	0.000175785	0.000185144	0.000176664	0.000182355	1.45269e-05	1.17115e-05	1.0282e-05	1.04725e-05	1.00413e-05	1.35779e-05
LINC01090	0	0	0	0	0	0	0	0	0	0	0	0
GULP1	5.06195e-07	1.01081e-06	6.54466e-07	9.94812e-07	1.33922e-06	2.19383e-06	6.76842e-07	1.11734e-06	5.6445e-07	1.00743e-06	9.92237e-07	1.84553e-06
AC092598.1	0	0	0	0	0	0	0	0	0	0	0	0
DIRC1	0	0	0	0	0	0	0	0	0	0	0	0
COL3A1	9.54766e-05	8.72888e-05	9.10895e-05	9.34463e-05	9.24349e-05	9.74018e-05	1.28914e-05	8.0259e-06	8.27713e-06	8.01142e-06	8.13713e-06	1.13211e-05
COL5A2	1.47102e-05	1.58621e-05	1.71066e-05	1.63251e-05	1.78662e-05	2.2918e-05	4.17746e-06	3.36375e-06	3.45107e-06	3.02132e-06	3.34522e-06	4.755e-06
AC133106.1	0	0	0	0	0	0	0	0	0	0	0	0
WDR75	6.02833e-06	7.89053e-06	5.70643e-06	7.64929e-06	8.5451e-06	8.27805e-06	2.48133e-06	2.28798e-06	1.8512e-06	2.33505e-06	2.18934e-06	2.41925e-06
AC013439.2	0	0	0	0	0	0	0	0	0	0	0	0
SLC40A1	0.00011555	0.000114254	0.000112555	0.00010235	0.000102174	0.000107757	1.34993e-05	8.69674e-06	9.51303e-06	7.9414e-06	8.50528e-06	1.15442e-05
ASNSD1	1.46975e-05	1.84379e-05	1.37617e-05	1.40054e-05	1.68573e-05	1.60082e-05	3.61092e-06	3.8226e-06	2.7228e-06	2.91679e-06	3.29339e-06	4.5512e-06
ASDURF	0	0	5.15564e-08	0	0	0	0	0	1.05118e-07	0	0	0
ANKAR	5.49386e-07	1.14881e-06	1.28646e-06	1.15363e-06	1.01062e-06	1.21707e-06	5.9285e-07	1.0079e-06	9.54015e-07	8.22783e-07	7.54083e-07	1.05824e-06
OSGEPL1	3.26524e-06	3.84391e-06	3.29147e-06	3.43595e-06	3.08003e-06	3.73395e-06	1.8904e-06	1.78266e-06	1.62759e-06	1.57963e-06	1.4736e-06	1.86277e-06
OSGEPL1-AS1	0	3.69224e-07	1.88852e-07	2.08408e-07	1.52197e-07	4.00823e-08	0	4.20984e-07	3.03873e-07	1.90743e-07	3.00521e-07	8.17239e-08
AC013468.1	2.2703e-07	0	6.68288e-08	5.4981e-08	0	1.39367e-07	6.03928e-07	0	2.16903e-07	1.21403e-07	0	4.54474e-07
ORMDL1	1.97966e-05	2.06292e-05	2.05442e-05	2.07643e-05	2.1139e-05	2.1849e-05	4.91343e-06	4.02856e-06	3.80458e-06	3.49562e-06	3.7925e-06	4.16586e-06
PMS1	5.70612e-06	5.79212e-06	5.59976e-06	6.78193e-06	5.75892e-06	6.71024e-06	3.14033e-06	1.90821e-06	2.16181e-06	2.18147e-06	2.08106e-06	2.7614e-06
C2orf88	5.20088e-06	4.05796e-06	3.19178e-06	2.90707e-06	1.9586e-06	1.91164e-06	2.50431e-06	2.01271e-06	1.47418e-06	1.38427e-06	1.2317e-06	1.51121e-06
MSTN	3.16949e-07	1.46041e-07	2.21236e-07	2.42342e-07	6.99328e-07	4.58603e-08	6.65156e-07	3.40315e-07	2.74429e-07	3.76564e-07	7.6734e-07	9.35048e-08
HIBCH	0.000117496	0.00010164	0.000108446	0.000100676	0.00010032	9.87845e-05	1.29268e-05	8.6617e-06	8.77423e-06	8.14027e-06	7.95807e-06	9.70482e-06
INPP1	1.40059e-05	1.28532e-05	1.39552e-05	1.67141e-05	1.37097e-05	1.81418e-05	3.9845e-06	2.60914e-06	2.75929e-06	3.50919e-06	2.49175e-06	3.46467e-06
MFSD6	1.02891e-06	1.79479e-06	7.72396e-07	1.41275e-06	2.5027e-06	2.67369e-06	9.38121e-07	1.11905e-06	6.35315e-07	8.37975e-07	1.95522e-06	2.09381e-06
AC093388.1	2.59712e-07	6.74146e-08	1.59605e-07	2.18576e-07	2.21044e-07	7.12698e-07	5.09732e-07	1.47922e-07	2.24848e-07	3.60264e-07	2.14528e-07	7.30342e-07
NEMP2	1.53812e-06	1.99109e-06	1.15447e-06	1.5558e-06	1.66772e-06	2.63875e-06	1.12855e-06	1.15947e-06	7.78537e-07	8.46818e-07	1.27191e-06	1.79474e-06
AC108047.1	1.66367e-07	4.51401e-07	6.69493e-07	5.38306e-07	1.41216e-07	6.06711e-07	3.80663e-07	5.81766e-07	9.89598e-07	5.45315e-07	3.10634e-07	1.03321e-06
AC006460.2	5.08471e-07	2.54665e-07	5.61874e-07	3.38065e-07	2.15345e-07	3.04928e-07	7.63524e-07	2.7262e-07	1.07416e-06	3.17041e-07	2.62067e-07	4.05237e-07
NAB1	2.40429e-05	2.21659e-05	2.21679e-05	2.67898e-05	2.89361e-05	3.03901e-05	6.07463e-06	3.64864e-06	3.58089e-06	3.93614e-06	4.47034e-06	5.92697e-06
AC006460.1	0	0	0	0	0	0	0	0	0	0	0	0
AC005540.1	0	0	0	0	0	0	0	0	0	0	0	0
GLS	6.63554e-06	7.12587e-06	6.62611e-06	7.71806e-06	1.10249e-05	2.07855e-05	2.84124e-06	2.11168e-06	2.47443e-06	2.15307e-06	3.1274e-06	5.07373e-06
STAT1	4.80277e-05	4.60678e-05	4.63634e-05	4.47438e-05	5.01553e-05	5.64378e-05	8.21277e-06	6.15909e-06	5.36873e-06	5.50587e-06	5.65409e-06	7.5944e-06
AC067945.2	0	0	0	0	0	0	0	0	0	0	0	0
AC067945.3	0	5.42824e-08	0	0	0	0	0	1.1986e-07	0	0	0	0
STAT4	2.85327e-06	3.06879e-06	3.07768e-06	3.12334e-06	4.03689e-06	3.68109e-06	1.80391e-06	1.6045e-06	1.41957e-06	1.6803e-06	1.52505e-06	1.55388e-06
AC067945.4	0	0	0	0	0	0	0	0	0	0	0	0
AC092614.1	0	0	0	0	0	0	0	0	0	0	0	0
MYO1B	0.000243117	0.00022066	0.00021146	0.000211419	0.000199231	0.000196256	1.72705e-05	1.1799e-05	1.13193e-05	1.10638e-05	1.08414e-05	1.27151e-05
NABP1	6.49995e-06	6.70458e-06	6.52208e-06	6.37558e-06	7.09331e-06	7.86909e-06	2.42199e-06	2.67017e-06	2.03863e-06	1.892e-06	2.04939e-06	2.63174e-06
AC098872.1	0	0	0	0	0	0	0	0	0	0	0	0
CAVIN2	4.57989e-05	4.12142e-05	3.85591e-05	3.94981e-05	4.20923e-05	5.53009e-05	7.17441e-06	5.80078e-06	5.92894e-06	5.22147e-06	5.69162e-06	9.31969e-06
AC098617.1	0	1.13128e-07	0	0	0	0	0	2.49797e-07	0	0	0	0
TMEFF2	0	0	1.07754e-07	1.8252e-07	9.3756e-08	2.90653e-07	0	0	3.78757e-07	2.86625e-07	1.61021e-07	4.34899e-07
AC062039.1	0	0	0	0	0	0	0	0	0	0	0	0
AC013401.1	0	0	0	0	0	0	0	0	0	0	0	0
PCGEM1	0	0	0	0	0	0	0	0	0	0	0	0
AC096647.1	0	0	0	0	0	0	0	0	0	0	0	0
AC074290.2	0	0	0	0	0	0	0	0	0	0	0	0
AC068135.2	0	0	0	0	0	0	0	0	0	0	0	0
LINC01821	0	0	0	0	7.76649e-08	0	0	0	0	0	1.70414e-07	0
AC073973.1	0	0	4.0526e-08	0	0	0	0	0	1.32155e-07	0	0	0
LINC01790	0	0	0	0	0	0	0	0	0	0	0	0
AC010983.1	0	0	0	0	0	0	0	0	0	0	0	0
AC104823.1	1.11951e-07	0	0	0	0	0	3.63355e-07	0	0	0	0	0
AC064834.1	0	0	0	0	0	0	0	0	0	0	0	0
LINC01825	0	0	0	0	0	0	0	0	0	0	0	0
LINC01827	7.3981e-08	0	1.77333e-07	2.02029e-07	3.86917e-08	1.15629e-07	2.60045e-07	0	6.40134e-07	5.16983e-07	1.36003e-07	4.06438e-07
SLC39A10	3.08581e-06	2.83724e-06	2.16422e-06	2.9801e-06	3.03185e-06	5.47709e-06	2.00029e-06	1.58824e-06	1.12546e-06	1.53518e-06	1.29724e-06	3.41499e-06
DNAH7	0	5.7196e-08	0	0	1.031e-07	1.45774e-07	0	2.01045e-07	0	0	1.55131e-07	2.57651e-07
STK17B	4.48893e-06	5.50704e-06	6.41158e-06	7.00713e-06	8.7232e-06	1.13977e-05	2.25217e-06	1.93366e-06	2.16178e-06	2.34572e-06	2.58683e-06	3.52699e-06
AC114760.2	2.48102e-07	0	0	0	0	0	5.4439e-07	0	0	0	0	0
HECW2	5.7368e-06	5.57332e-06	5.41431e-06	6.08529e-06	5.80942e-06	8.50273e-06	2.69067e-06	2.3382e-06	1.7444e-06	1.91205e-06	1.7507e-06	2.70972e-06
HECW2-AS1	0	0	0	0	1.06854e-07	0	0	0	0	0	2.12665e-07	0
AC068544.2	2.83396e-07	2.52559e-07	1.00134e-07	8.40954e-08	2.73738e-08	5.92671e-08	4.63998e-07	2.69346e-07	1.69774e-07	3.03566e-07	5.58125e-08	1.30867e-07
CCDC150	3.95221e-06	4.3601e-06	4.27825e-06	4.80587e-06	4.47931e-06	4.6561e-06	2.11714e-06	1.83383e-06	1.84889e-06	1.62939e-06	1.67473e-06	2.28933e-06
GTF3C3	1.16084e-05	1.10174e-05	1.22649e-05	1.13335e-05	1.0516e-05	1.31405e-05	4.2661e-06	2.91568e-06	3.02027e-06	2.53722e-06	2.56622e-06	3.69999e-06
C2orf66	0	4.12579e-08	8.59997e-08	1.32284e-07	1.16896e-07	0	0	8.41208e-08	1.75345e-07	1.59171e-07	2.07652e-07	0
PGAP1	4.26695e-06	3.64494e-06	3.4035e-06	2.87902e-06	3.04195e-06	4.36381e-06	2.28222e-06	1.38465e-06	1.35318e-06	1.14303e-06	1.57351e-06	1.86076e-06
ANKRD44	7.0705e-06	6.40932e-06	6.71083e-06	6.11069e-06	6.17421e-06	8.11526e-06	2.62046e-06	2.09736e-06	2.23907e-06	1.79003e-06	1.78073e-06	2.71349e-06
AC013264.1	0	1.27471e-07	1.10464e-07	0	0	0	0	2.51846e-07	2.63902e-07	0	0	0
ANKRD44-IT1	1.16987e-07	1.53758e-07	0	8.28387e-08	0	0	3.81494e-07	4.99046e-07	0	1.81766e-07	0	0
AC010746.2	0	0	0	0	6.39477e-08	0	0	0	0	0	2.24778e-07	0
SF3B1	0.000100399	9.25065e-05	9.2313e-05	9.19781e-05	9.72497e-05	0.000103766	1.10576e-05	7.78718e-06	8.05723e-06	7.4828e-06	8.15755e-06	1.01582e-05
COQ10B	1.69399e-05	1.77087e-05	1.43507e-05	1.50395e-05	1.68036e-05	2.03208e-05	4.3336e-06	3.50442e-06	3.08921e-06	2.84127e-06	2.81145e-06	4.31994e-06
HSPD1	0.000252088	0.000244302	0.000234404	0.000224662	0.000225281	0.00022316	1.86693e-05	1.3077e-05	1.2485e-05	1.2096e-05	1.16579e-05	1.41168e-05
HSPE1	0.000201045	0.000186651	0.000174148	0.000168526	0.000158119	0.000148512	1.77824e-05	1.11841e-05	1.09091e-05	1.06908e-05	9.84463e-06	1.18803e-05
MOB4	1.14354e-05	1.64196e-05	1.48088e-05	1.47671e-05	1.54333e-05	1.46434e-05	3.67036e-06	3.33331e-06	3.09167e-06	3.04662e-06	3.12849e-06	3.68677e-06
RFTN2	7.45374e-07	1.68445e-06	1.04397e-06	1.45178e-06	2.05196e-06	2.19027e-06	9.15129e-07	1.1726e-06	8.64326e-07	9.24507e-07	1.23375e-06	1.46098e-06
AC020550.2	0	0	0	0	0	0	0	0	0	0	0	0
AC011997.1	0	1.69896e-07	0	0	0	0	0	5.54028e-07	0	0	0	0
MARS2	4.4084e-06	3.54065e-06	3.85672e-06	3.76782e-06	4.12003e-06	3.37686e-06	2.47041e-06	1.54394e-06	1.64361e-06	1.63438e-06	1.61295e-06	1.75091e-06
BOLL	0	0	0	0	0	0	0	0	0	0	0	0
PLCL1	1.84187e-07	1.70516e-07	1.06407e-06	2.13197e-07	6.79669e-07	2.04663e-06	2.76178e-07	2.65277e-07	9.69733e-07	2.30525e-07	8.16459e-07	1.67608e-06
AC011997.2	0	0	0	0	0	0	0	0	0	0	0	0
AC020719.1	0	0	0	0	0	0	0	0	0	0	0	0
LINC01923	0	0	0	0	1.04784e-07	0	0	0	0	0	3.417e-07	0
AC019330.1	0	0	0	0	0	0	0	0	0	0	0	0
AC020718.1	0	0	0	0	0	0	0	0	0	0	0	0
SATB2	6.36627e-07	1.81781e-06	2.33374e-06	1.89435e-06	1.66652e-06	1.39867e-06	7.83523e-07	1.11334e-06	1.38471e-06	1.01739e-06	8.98147e-07	9.6743e-07
AC016746.1	0	0	0	0	0	0	0	0	0	0	0	0
SATB2-AS1	0	1.15148e-07	1.34998e-07	8.49312e-08	1.74628e-07	0	0	3.75495e-07	2.35094e-07	1.86357e-07	3.21828e-07	0
LINC01877	0	0	0	0	1.42656e-07	0	0	0	0	0	2.22639e-07	0
FTCDNL1	7.42587e-06	5.19025e-06	6.03457e-06	4.2638e-06	3.73681e-06	3.88288e-06	3.35093e-06	1.7733e-06	2.70318e-06	1.37933e-06	1.26787e-06	1.99185e-06
AC097717.1	0	0	0	0	5.9482e-08	0	0	0	0	0	1.31341e-07	0
C2orf69	5.04938e-06	6.49758e-06	6.81711e-06	5.71811e-06	5.62744e-06	6.09703e-06	2.03696e-06	1.90837e-06	2.02449e-06	2.38424e-06	1.90195e-06	2.23683e-06
TYW5	7.5652e-06	5.66778e-06	5.73925e-06	6.2921e-06	6.30017e-06	5.87527e-06	2.99666e-06	2.01354e-06	1.67691e-06	2.17538e-06	1.87096e-06	2.39909e-06
MAIP1	4.39717e-05	4.25485e-05	3.87027e-05	4.00871e-05	3.55997e-05	3.53203e-05	7.61586e-06	5.67436e-06	5.3899e-06	5.22019e-06	4.47691e-06	5.55985e-06
AC004464.1	0	0	0	0	0	0	0	0	0	0	0	0
SPATS2L	6.82712e-05	7.1121e-05	6.50717e-05	6.54489e-05	7.1529e-05	6.80733e-05	9.55138e-06	6.94054e-06	6.76843e-06	6.26579e-06	6.29325e-06	8.37296e-06
AC012459.1	0	0	0	0	0	0	0	0	0	0	0	0
KCTD18	5.13817e-06	6.10417e-06	4.61268e-06	5.54909e-06	5.04653e-06	7.01704e-06	2.29015e-06	1.95136e-06	1.645e-06	2.1564e-06	1.67518e-06	2.59221e-06
SGO2	6.55894e-07	6.07541e-07	4.65286e-07	3.83899e-07	3.59849e-07	6.84291e-07	9.19221e-07	6.73438e-07	7.28296e-07	3.84474e-07	3.71941e-07	6.8594e-07
AOX1	0.000855181	0.000753769	0.000643385	0.000530891	0.000461258	0.000380443	3.38485e-05	2.3799e-05	2.10343e-05	1.80653e-05	1.64951e-05	1.9024e-05
LINC01792	0	0	0	1.63052e-07	0	0	0	0	0	3.60032e-07	0	0
AC007163.1	0	0	0	0	0	0	0	0	0	0	0	0
BZW1	0.000120831	0.000106893	0.000107403	0.000101328	9.931e-05	0.000101454	1.21085e-05	8.40271e-06	8.12523e-06	7.44409e-06	7.37564e-06	9.89238e-06
CLK1	5.50449e-05	5.16435e-05	4.62154e-05	5.00997e-05	5.38504e-05	5.96141e-05	8.65166e-06	5.75144e-06	5.44846e-06	5.35342e-06	6.14393e-06	7.19552e-06
PPIL3	1.11785e-05	1.14332e-05	1.13898e-05	1.0472e-05	9.18688e-06	9.01852e-06	4.45295e-06	2.80228e-06	3.06535e-06	2.68393e-06	2.39055e-06	2.97838e-06
NIF3L1	8.97025e-06	1.00909e-05	7.74624e-06	7.67914e-06	6.99055e-06	6.99488e-06	5.00735e-06	2.64272e-06	2.39704e-06	1.98781e-06	2.05789e-06	2.53451e-06
ORC2	1.60056e-05	1.58185e-05	1.39039e-05	1.38447e-05	1.22529e-05	1.16316e-05	4.36703e-06	3.38441e-06	2.84902e-06	2.60406e-06	2.79721e-06	2.87993e-06
AC005037.1	0	9.36567e-08	1.03765e-07	0	0	1.22966e-07	0	2.06802e-07	1.62859e-07	0	0	2.33905e-07
FAM126B	2.08607e-05	2.02963e-05	1.70798e-05	1.51212e-05	1.48076e-05	1.44057e-05	6.15883e-06	3.61083e-06	3.31433e-06	2.76979e-06	2.90306e-06	3.63769e-06
NDUFB3	5.9508e-05	4.72791e-05	4.68215e-05	4.08361e-05	4.23045e-05	3.90417e-05	8.72884e-06	5.98711e-06	5.73517e-06	4.7962e-06	5.41707e-06	6.68345e-06
AC007272.1	0	1.0868e-07	0	0	0	0	0	3.52737e-07	0	0	0	0
CFLAR	4.94379e-05	4.59837e-05	4.70852e-05	4.08311e-05	4.61273e-05	4.97953e-05	8.27502e-06	5.62093e-06	5.81574e-06	4.99997e-06	5.27785e-06	6.74311e-06
CFLAR-AS1	0	0	0	4.36594e-08	6.23761e-08	3.92448e-07	0	0	0	8.90172e-08	1.27179e-07	5.77934e-07
AC007283.1	0	0	0	0	0	0	0	0	0	0	0	0
CASP10	3.77307e-06	4.43208e-06	4.52769e-06	5.37266e-06	5.26347e-06	6.76406e-06	1.95059e-06	1.45883e-06	1.58909e-06	1.65902e-06	1.51938e-06	2.72485e-06
CASP8	9.05938e-06	8.21098e-06	8.28579e-06	7.92764e-06	7.29972e-06	8.37479e-06	4.2517e-06	2.40455e-06	2.25303e-06	2.06825e-06	2.12333e-06	3.41433e-06
FLACC1	9.19747e-07	2.56773e-07	3.38839e-07	3.23267e-07	1.67233e-07	1.37783e-07	9.33741e-07	3.76145e-07	3.70145e-07	3.59198e-07	2.43356e-07	4.47196e-07
TRAK2	1.31081e-05	1.247e-05	1.46233e-05	1.28335e-05	1.32252e-05	1.6771e-05	3.86837e-06	2.77004e-06	3.0797e-06	2.47684e-06	2.75553e-06	4.22749e-06
STRADB	4.05626e-05	4.39714e-05	5.00048e-05	4.40179e-05	4.93439e-05	5.23116e-05	7.89332e-06	5.68561e-06	5.99365e-06	5.37406e-06	5.85189e-06	6.77131e-06
C2CD6	0	0	0	1.18103e-07	2.63817e-07	0	0	0	0	3.01146e-07	9.27325e-07	0
TMEM237	3.27651e-06	3.04982e-06	2.43087e-06	2.88432e-06	4.56255e-06	4.8566e-06	1.6914e-06	1.43453e-06	1.24367e-06	1.35533e-06	1.9766e-06	2.28442e-06
AC007279.2	0	0	0	6.92571e-08	2.29272e-08	0	0	0	0	1.52925e-07	5.06252e-08	0
MPP4	0	0	6.33115e-08	5.25318e-08	0	1.87873e-07	0	0	1.38919e-07	1.15266e-07	0	4.12235e-07
ALS2	1.57858e-05	1.87564e-05	1.67433e-05	1.749e-05	1.66477e-05	1.30552e-05	4.17034e-06	3.58526e-06	3.24729e-06	3.17795e-06	3.11333e-06	3.75197e-06
CDK15	0	0	0	0	0	1.02775e-07	0	0	0	0	0	3.70993e-07
AC069148.1	9.06087e-08	0	0	0	6.19884e-08	1.23707e-07	2.00071e-07	0	0	0	1.36875e-07	1.92908e-07
FZD7	2.02989e-06	2.50406e-06	4.12525e-06	3.49955e-06	5.10642e-06	8.48046e-06	1.28624e-06	1.41416e-06	2.27818e-06	1.53012e-06	1.80018e-06	4.79156e-06
KIAA2012	2.19639e-07	1.17823e-06	8.96156e-07	4.72022e-07	7.13794e-07	6.02192e-07	3.49202e-07	8.12204e-07	6.60392e-07	4.7743e-07	1.05411e-06	6.4907e-07
KIAA2012-AS1	9.64525e-08	3.86181e-07	2.06851e-07	3.35234e-07	2.28355e-07	4.5771e-07	3.1453e-07	5.9966e-07	2.84041e-07	4.42037e-07	2.64075e-07	4.72949e-07
AC079354.3	0	0	0	0	0	0	0	0	0	0	0	0
AC079354.2	1.09699e-07	5.85974e-08	3.03022e-07	2.17004e-07	1.30202e-07	1.96615e-07	2.40703e-07	1.91085e-07	4.44225e-07	2.35882e-07	3.37439e-07	3.0438e-07
SUMO1	6.99513e-05	6.64158e-05	6.59753e-05	6.56225e-05	6.79169e-05	6.28523e-05	9.70397e-06	6.63197e-06	6.57955e-06	6.18815e-06	6.24268e-06	7.53163e-06
NOP58	2.43564e-05	2.34751e-05	2.25316e-05	2.52758e-05	2.59788e-05	2.95079e-05	5.01595e-06	3.91972e-06	3.75801e-06	3.64166e-06	3.99458e-06	5.54367e-06
AC064836.4	2.42203e-07	1.95341e-07	0	4.7401e-08	1.25685e-07	0	4.53029e-07	5.21672e-07	0	1.53847e-07	2.56259e-07	0
AC064836.2	0	1.74728e-07	2.52088e-07	2.56025e-07	1.68917e-07	7.00789e-08	0	2.40363e-07	4.13389e-07	4.29292e-07	3.15476e-07	2.27452e-07
AC064836.3	1.03769e-06	6.78163e-07	4.05611e-07	4.32025e-07	2.82892e-07	3.85228e-07	1.2251e-06	5.37025e-07	4.41683e-07	3.72567e-07	4.05338e-07	3.36912e-07
BMPR2	2.76301e-05	2.39979e-05	2.37261e-05	2.28291e-05	2.3051e-05	2.56934e-05	5.94708e-06	4.03109e-06	4.28987e-06	4.21741e-06	4.09736e-06	5.57698e-06
FAM117B	1.54454e-06	1.72961e-06	1.61822e-06	2.23903e-06	2.4524e-06	2.45678e-06	2.01103e-06	1.10136e-06	1.01461e-06	1.40838e-06	1.35916e-06	1.47715e-06
ICA1L	7.00356e-07	2.67337e-07	8.40561e-07	1.06266e-06	4.23728e-07	7.97513e-07	7.01261e-07	3.93313e-07	8.83975e-07	1.62658e-06	4.51519e-07	6.01944e-07
WDR12	9.8538e-06	1.15951e-05	1.1595e-05	1.03481e-05	9.2116e-06	7.94302e-06	3.53472e-06	2.71902e-06	2.7623e-06	2.78756e-06	2.16694e-06	2.45918e-06
CARF	2.879e-06	2.52859e-06	2.45119e-06	2.43925e-06	2.36935e-06	2.37816e-06	3.19449e-06	1.33699e-06	1.10756e-06	1.2315e-06	1.15368e-06	1.42524e-06
NBEAL1	1.3446e-05	1.30889e-05	1.17478e-05	1.15706e-05	1.26845e-05	1.41211e-05	3.81872e-06	3.05141e-06	2.93237e-06	2.70281e-06	2.80757e-06	3.79376e-06
CYP20A1	5.44961e-06	5.97419e-06	6.0122e-06	5.86181e-06	4.66906e-06	5.9023e-06	2.67896e-06	1.874e-06	1.98931e-06	1.90987e-06	1.60919e-06	2.08867e-06
ABI2	1.18136e-05	8.76894e-06	8.87242e-06	9.64563e-06	9.59706e-06	1.0722e-05	4.33586e-06	2.52385e-06	3.19863e-06	2.45427e-06	2.59563e-06	3.10598e-06
AC080075.1	0	0	0	0	0	0	0	0	0	0	0	0
RAPH1	9.1319e-05	7.82429e-05	7.19e-05	6.66719e-05	6.51893e-05	6.41107e-05	1.0952e-05	7.18377e-06	6.54085e-06	6.20904e-06	6.07478e-06	7.72573e-06
CD28	0	2.79821e-07	5.88119e-07	3.76382e-07	5.4865e-07	2.21097e-07	0	5.97585e-07	5.70029e-07	4.85664e-07	4.97039e-07	5.51096e-07
CTLA4	0	2.25529e-07	4.46539e-07	2.69047e-07	3.3206e-07	1.35537e-06	0	2.82261e-07	3.85956e-07	3.02884e-07	3.34733e-07	8.50362e-07
ICOS	0	4.9092e-08	1.12563e-07	7.98775e-08	2.14353e-07	3.48769e-07	0	1.7256e-07	3.65341e-07	1.50803e-07	4.24591e-07	6.88841e-07
AC009965.1	0	0	0	0	0	0	0	0	0	0	0	0
AC009498.1	0	0	0	0	0	0	0	0	0	0	0	0
AC016903.1	0	0	0	0	0	0	0	0	0	0	0	0
AC016903.2	0	0	0	0	0	0	0	0	0	0	0	0
PARD3B	4.86438e-06	3.39854e-06	3.71484e-06	3.07648e-06	2.99038e-06	3.18784e-06	2.79245e-06	1.82854e-06	1.34562e-06	1.56615e-06	1.30838e-06	1.62339e-06
AC007736.1	0	2.9225e-08	0	0	0	0	0	6.45311e-08	0	0	0	0
NRP2	1.9715e-05	1.55264e-05	1.581e-05	1.31525e-05	1.31251e-05	1.58649e-05	5.48106e-06	3.48853e-06	3.3621e-06	2.79368e-06	2.85166e-06	4.7511e-06
AC007362.1	0	0	0	0	0	0	0	0	0	0	0	0
AC007679.1	0	0	0	0	0	0	0	0	0	0	0	0
INO80D	8.58304e-06	9.10786e-06	7.87988e-06	6.88462e-06	9.82249e-06	7.71868e-06	3.35841e-06	2.6955e-06	2.45986e-06	2.04747e-06	2.42486e-06	2.7143e-06
AC007383.2	0	2.98607e-07	1.80055e-07	7.53941e-08	9.22265e-08	7.9771e-08	0	4.90171e-07	3.34964e-07	1.65431e-07	2.21971e-07	1.76141e-07
NDUFS1	8.39168e-05	7.58585e-05	7.81482e-05	7.63113e-05	6.82584e-05	7.06287e-05	1.0516e-05	7.20604e-06	7.22169e-06	7.07284e-06	6.01708e-06	8.19371e-06
AC007383.3	0	0	0	3.34353e-08	0	0	0	0	0	1.17526e-07	0	0
EEF1B2	0.000257578	0.000263589	0.000249146	0.000260976	0.000254338	0.00026656	1.86253e-05	1.4906e-05	1.39007e-05	1.37167e-05	1.31512e-05	1.80058e-05
GPR1	0	1.05657e-07	0	3.64627e-08	0	1.88252e-07	0	2.15424e-07	0	1.18346e-07	0	2.82022e-07
GPR1-AS	0	0	6.70701e-08	6.68039e-08	0	0	0	0	2.17687e-07	2.16822e-07	0	0
ZDBF2	2.24878e-06	2.19396e-06	1.60209e-06	2.96035e-06	2.8058e-06	3.01934e-06	1.73084e-06	1.05656e-06	9.48326e-07	1.13955e-06	1.14368e-06	1.83441e-06
ADAM23	1.39966e-07	5.24416e-07	4.18473e-07	3.23655e-07	5.56879e-07	3.52815e-07	3.37893e-07	6.10632e-07	4.01904e-07	3.19306e-07	8.86117e-07	4.71926e-07
AC010731.2	0	0	0	0	0	0	0	0	0	0	0	0
AC010731.3	0	0	0	0	0	0	0	0	0	0	0	0
FAM237A	0	0	0	0	0	0	0	0	0	0	0	0
DYTN	0	0	0	0	0	0	0	0	0	0	0	0
MDH1B	1.80418e-07	2.38106e-07	0	0	1.62479e-07	6.20296e-07	4.84706e-07	3.52426e-07	0	0	1.90875e-07	6.21148e-07
FASTKD2	2.25904e-05	2.32842e-05	2.11483e-05	1.69605e-05	1.98632e-05	2.11789e-05	4.82772e-06	3.71357e-06	3.7953e-06	3.14266e-06	3.43442e-06	5.73183e-06
AC008269.1	6.56681e-08	2.7371e-07	1.9371e-07	3.12637e-07	4.90802e-07	3.05608e-07	1.45001e-07	4.18221e-07	3.09592e-07	4.04352e-07	4.67628e-07	5.04232e-07
AC008269.2	0	0	0	0	0	0	0	0	0	0	0	0
CPO	1.24237e-07	1.46068e-07	1.86585e-07	3.97683e-08	0	0	2.53308e-07	1.98154e-07	2.27903e-07	8.78116e-08	0	0
KLF7	9.66119e-06	1.26981e-05	1.13739e-05	9.25503e-06	1.371e-05	1.50436e-05	2.98006e-06	2.69881e-06	2.86324e-06	2.24712e-06	2.76041e-06	3.89158e-06
KLF7-IT1	0	0	0	0	0	0	0	0	0	0	0	0
MYOSLID	0	0	0	0	0	0	0	0	0	0	0	0
AC007879.1	0	0	0	0	0	0	0	0	0	0	0	0
AC007879.3	0	0	0	1.12094e-07	8.43106e-08	0	0	0	0	1.70432e-07	1.71901e-07	0
AC007879.5	0	0	0	0	0	0	0	0	0	0	0	0
AC007879.2	0	0	0	0	0	0	0	0	0	0	0	0
AC007879.4	0	0	0	0	0	0	0	0	0	0	0	0
AC009226.1	0	0	0	0	0	0	0	0	0	0	0	0
LINC01802	0	0	0	0	0	0	0	0	0	0	0	0
CREB1	8.65522e-06	9.25685e-06	9.27412e-06	1.08403e-05	1.06922e-05	1.05821e-05	3.828e-06	2.51645e-06	2.84708e-06	2.836e-06	2.7058e-06	3.74018e-06
METTL21A	5.75912e-06	6.58947e-06	4.91918e-06	5.54454e-06	5.57902e-06	6.4988e-06	2.91614e-06	1.96334e-06	1.77075e-06	2.35865e-06	1.81483e-06	2.36699e-06
LINC01857	0	0	0	0	0	1.23542e-07	0	0	0	0	0	2.05749e-07
CCNYL1	1.03783e-05	9.71261e-06	8.3357e-06	7.36505e-06	9.15907e-06	8.57593e-06	3.54546e-06	2.839e-06	2.36152e-06	1.91357e-06	2.63523e-06	2.72526e-06
AC096772.1	5.73181e-06	6.79429e-06	7.04802e-06	7.56505e-06	6.98712e-06	6.5382e-06	2.38421e-06	2.5075e-06	2.43531e-06	2.33022e-06	2.3193e-06	2.42163e-06
FZD5	4.40466e-05	3.52573e-05	3.01209e-05	3.16413e-05	2.98432e-05	2.48304e-05	7.36871e-06	4.82785e-06	3.97469e-06	4.57508e-06	4.18383e-06	4.23069e-06
PLEKHM3	4.92577e-06	3.29065e-06	2.94228e-06	2.89234e-06	2.78942e-06	2.25305e-06	2.22204e-06	1.16452e-06	1.08535e-06	1.22877e-06	1.19058e-06	1.2231e-06
AC083900.1	1.07881e-06	7.26363e-07	9.18665e-07	8.04449e-07	1.29926e-07	3.94666e-07	7.56249e-07	6.37872e-07	6.08256e-07	6.45604e-07	1.89299e-07	4.23201e-07
CRYGD	0	0	0	0	1.01262e-07	0	0	0	0	0	3.55938e-07	0
CRYGC	0	0	0	0	0	0	0	0	0	0	0	0
CRYGB	0	0	0	0	0	0	0	0	0	0	0	0
CRYGA	0	0	0	0	0	0	0	0	0	0	0	0
C2orf80	0	6.38776e-08	7.23805e-08	0	0	0	0	1.41047e-07	1.59822e-07	0	0	0
IDH1	0.00021092	0.000198476	0.0001843	0.000182295	0.000174434	0.000158538	1.71646e-05	1.17569e-05	1.09557e-05	1.00435e-05	1.06053e-05	1.23394e-05
IDH1-AS1	2.77648e-06	2.2208e-06	2.43123e-06	2.39023e-06	1.98939e-06	6.83543e-07	2.04231e-06	1.32209e-06	1.25586e-06	1.20765e-06	9.07207e-07	6.56774e-07
PIKFYVE	1.15108e-05	1.21143e-05	1.00919e-05	1.16396e-05	1.10234e-05	1.3211e-05	3.88278e-06	3.06292e-06	2.46971e-06	2.58664e-06	2.677e-06	4.00412e-06
PTH2R	0	1.0681e-07	6.36993e-08	0	5.37938e-08	1.917e-07	0	2.35844e-07	1.29877e-07	0	1.74596e-07	3.10418e-07
AC019185.2	0	0	1.17549e-07	6.49288e-08	1.5511e-07	1.67125e-07	0	0	2.59559e-07	1.32384e-07	5.03433e-07	5.44993e-07
AC109824.1	0	0	0	0	0	0	0	0	0	0	0	0
AC016743.1	0	0	0	0	6.29128e-08	0	0	0	0	0	2.2114e-07	0
MAP2	6.86789e-06	6.12488e-06	6.03247e-06	5.85463e-06	7.6676e-06	8.87326e-06	2.98357e-06	2.13598e-06	2.18945e-06	2.0469e-06	2.04012e-06	2.96322e-06
UNC80	0	0	0	5.90721e-08	0	0	0	0	0	2.0764e-07	0	0
RPE	1.0529e-05	1.1408e-05	1.28404e-05	1.00136e-05	1.05435e-05	1.20692e-05	3.96535e-06	2.66159e-06	2.96262e-06	2.5044e-06	2.56129e-06	3.33876e-06
KANSL1L	7.26183e-06	5.63311e-06	6.41776e-06	5.46978e-06	6.12492e-06	6.73589e-06	3.37021e-06	2.09099e-06	2.04983e-06	1.70235e-06	2.11027e-06	2.45286e-06
AC007038.2	8.10647e-07	6.93118e-07	4.45814e-07	4.01799e-07	4.87082e-07	2.86321e-07	8.45056e-07	7.53053e-07	6.432e-07	3.70364e-07	5.21594e-07	3.76232e-07
AC007038.1	3.71971e-07	1.03922e-07	0	1.70852e-07	4.28943e-08	6.88574e-08	8.56635e-07	2.29937e-07	0	2.74088e-07	9.47141e-08	1.52043e-07
AC006994.2	2.62672e-07	6.24409e-07	5.58607e-07	3.92772e-07	3.92612e-07	1.73613e-07	4.19659e-07	5.53917e-07	4.63984e-07	3.95124e-07	3.61307e-07	2.76124e-07
ACADL	2.17854e-05	1.97909e-05	2.01548e-05	1.6085e-05	1.833e-05	1.78025e-05	4.96024e-06	3.51418e-06	3.5564e-06	2.85319e-06	3.54495e-06	4.20964e-06
MYL1	0	0	0	0	0	0	0	0	0	0	0	0
LANCL1-AS1	0	0	0	5.94719e-08	0	0	0	0	0	1.30494e-07	0	0
LANCL1	1.44074e-05	1.37971e-05	1.43179e-05	1.53872e-05	1.67136e-05	1.90233e-05	4.29661e-06	3.00729e-06	3.29226e-06	3.17175e-06	3.38834e-06	4.37335e-06
CPS1	0.00125877	0.00129777	0.00132944	0.00132962	0.00130059	0.00125256	4.06042e-05	3.16725e-05	2.98363e-05	3.01106e-05	2.91318e-05	3.56083e-05
CPS1-IT1	8.82737e-07	4.67369e-07	7.27382e-07	6.72343e-07	3.52926e-07	3.25875e-07	9.14873e-07	4.09248e-07	5.24506e-07	5.48518e-07	3.54954e-07	5.15495e-07
ERBB4	0	0	0	5.27798e-08	9.76975e-08	1.63775e-07	0	0	0	1.07613e-07	2.1437e-07	3.54e-07
AC093865.1	0	0	0	0	0	0	0	0	0	0	0	0
LINC01878	0	0	0	0	0	0	0	0	0	0	0	0
AC108066.1	0	0	0	0	0	0	0	0	0	0	0	0
AC108066.2	0	0	0	0	0	0	0	0	0	0	0	0
IKZF2	1.25477e-06	1.34331e-06	1.06294e-06	9.29005e-07	7.47284e-07	1.2195e-06	1.43691e-06	8.34794e-07	9.15036e-07	8.26219e-07	6.12223e-07	9.44592e-07
AC079610.1	4.84703e-07	1.91151e-07	5.69884e-08	0	2.07609e-07	1.01384e-07	1.25481e-06	3.46952e-07	1.85838e-07	0	2.4837e-07	2.23863e-07
LINC01953	0	0	0	0	0	0	0	0	0	0	0	0
AC079610.2	0	0	0	1.22648e-07	0	0	0	0	0	3.99954e-07	0	0
SPAG16-DT	0	0	0	4.79116e-08	7.00985e-08	0	0	0	0	1.68411e-07	2.27516e-07	0
SPAG16	9.05982e-06	1.03424e-05	8.50049e-06	9.58678e-06	7.9194e-06	9.10129e-06	3.70792e-06	2.73221e-06	2.28993e-06	2.78495e-06	1.9572e-06	3.25357e-06
AC068051.1	0	0	0	0	0	0	0	0	0	0	0	0
VWC2L	0	0	0	0	0	0	0	0	0	0	0	0
VWC2L-IT1	0	0	0	0	0	0	0	0	0	0	0	0
BARD1	5.85852e-07	3.82504e-07	5.15149e-07	6.05403e-07	1.35509e-06	1.56275e-06	1.06371e-06	5.88706e-07	4.51845e-07	5.39964e-07	9.92767e-07	1.46423e-06
SNHG31	0	0	0	0	0	0	0	0	0	0	0	0
ABCA12	0	0	0	0	0	0	0	0	0	0	0	0
AC072062.1	0	0	0	0	0	0	0	0	0	0	0	0
AC092844.1	0	0	0	0	0	0	0	0	0	0	0	0
AC073284.1	0	0	0	0	0	0	0	0	0	0	0	0
ATIC	2.23496e-05	2.1205e-05	2.02006e-05	2.1934e-05	2.21253e-05	1.98817e-05	5.20018e-06	3.6117e-06	3.80652e-06	4.06945e-06	3.62129e-06	4.69109e-06
FN1	0.00200217	0.00191828	0.0018078	0.00173155	0.00161156	0.00151146	5.7023e-05	3.99867e-05	3.87163e-05	3.66804e-05	3.48032e-05	4.15987e-05
AC012462.3	0	0	0	0	0	0	0	0	0	0	0	0
AC012462.1	0	0	0	0	0	0	0	0	0	0	0	0
AC012462.2	0	0	0	0	0	0	0	0	0	0	0	0
AC012668.2	0	0	0	0	0	0	0	0	0	0	0	0
AC012668.3	1.89916e-07	3.0425e-07	1.12213e-07	1.84759e-07	3.46896e-07	2.11416e-07	2.75525e-07	4.88015e-07	1.61829e-07	2.63055e-07	3.43093e-07	2.66758e-07
AC012668.1	0	0	0	0	0	0	0	0	0	0	0	0
LINC00607	3.57177e-07	1.58263e-07	2.07504e-07	0	1.94879e-07	0	5.74013e-07	4.15462e-07	4.55394e-07	0	3.33542e-07	0
LINC01614	0	0	0	0	0	0	0	0	0	0	0	0
AC122136.1	0	0	0	0	0	0	0	0	0	0	0	0
AC093382.1	3.59147e-07	6.91298e-08	5.69304e-08	9.81503e-08	1.24918e-07	0	5.18711e-07	1.52644e-07	1.84777e-07	2.15521e-07	4.07354e-07	0
MREG	1.05855e-05	8.94724e-06	8.6233e-06	8.57214e-06	6.94902e-06	7.22307e-06	3.75395e-06	2.79797e-06	2.26068e-06	2.94984e-06	2.13887e-06	2.53246e-06
PECR	0.000141489	0.000149789	0.000149467	0.000144579	0.000142207	0.000122681	1.27959e-05	1.04738e-05	9.92068e-06	9.54075e-06	9.18779e-06	1.02887e-05
TMEM169	1.43799e-06	1.42507e-06	1.17456e-06	1.37608e-06	7.95507e-07	9.74599e-07	1.46428e-06	1.04232e-06	9.35568e-07	9.90815e-07	6.85477e-07	8.45742e-07
XRCC5	0.000167182	0.000156477	0.000139104	0.000133203	0.000112728	0.000108195	1.3393e-05	1.01793e-05	9.05887e-06	8.32694e-06	7.52572e-06	9.58603e-06
LINC01963	3.33162e-06	1.9842e-06	1.84299e-06	1.84404e-06	2.49808e-06	1.87028e-06	2.24382e-06	1.06399e-06	9.89442e-07	1.17751e-06	1.24656e-06	1.18945e-06
MARCH4	0	0	0	0	0	0	0	0	0	0	0	0
AC012513.1	0	0	0	0	0	0	0	0	0	0	0	0
AC069155.1	0	0	0	0	0	0	0	0	0	0	0	0
AC098820.2	0	4.19999e-08	0	0	0	0	0	9.27391e-08	0	0	0	0
SMARCAL1	5.42892e-06	6.29881e-06	5.98514e-06	5.28253e-06	5.66324e-06	6.58398e-06	2.93463e-06	2.673e-06	2.04524e-06	1.9301e-06	2.27976e-06	2.57045e-06
AC098820.1	0	1.14027e-07	2.18208e-07	1.82321e-07	7.2396e-08	3.56592e-08	0	2.50201e-07	3.95761e-07	3.75419e-07	1.47608e-07	7.87383e-08
AC098820.3	0	1.2289e-07	1.55396e-07	1.98056e-07	1.4386e-07	1.47532e-07	0	2.24714e-07	2.48894e-07	4.0183e-07	3.64171e-07	2.28153e-07
RPL37A	0.00135295	0.00130031	0.00124911	0.00122552	0.00128392	0.001349	4.5364e-05	3.51388e-05	3.58296e-05	3.3604e-05	3.81434e-05	5.16133e-05
LINC01280	0	0	0	0	0	0	0	0	0	0	0	0
AC073321.1	2.15703e-07	2.78515e-07	3.23811e-07	3.22621e-07	5.58728e-07	5.40592e-07	7.00099e-07	6.25395e-07	3.24036e-07	3.88805e-07	4.31986e-07	5.63886e-07
IGFBP2	0.000276154	0.000334652	0.000409567	0.000489808	0.000546708	0.000623923	1.97359e-05	1.63232e-05	1.76363e-05	1.81163e-05	1.86564e-05	2.46219e-05
IGFBP5	6.7131e-05	5.73929e-05	6.15017e-05	6.34462e-05	8.38851e-05	0.000127187	1.03001e-05	8.40822e-06	8.74124e-06	8.62455e-06	1.0986e-05	1.7223e-05
AC007563.2	0	0	0	0	0	0	0	0	0	0	0	0
AC007563.1	0	0	0	0	0	0	0	0	0	0	0	0
AC007563.4	0	0	0	0	0	9.06479e-08	0	0	0	0	0	2.00158e-07
AC007557.2	0	0	0	0	0	0	0	0	0	0	0	0
TNP1	0	0	0	0	0	0	0	0	0	0	0	0
LINC01921	0	0	0	0	0	0	0	0	0	0	0	0
AC007557.4	0	0	0	0	0	0	0	0	0	0	0	0
AC007557.1	0	0	0	0	0	0	0	0	0	0	0	0
AC007557.3	0	2.20712e-07	1.46466e-08	0	2.86296e-08	0	0	4.55556e-07	3.23409e-08	0	6.32165e-08	0
AC007749.1	0	0	0	0	0	0	0	0	0	0	0	0
AC007749.2	0	0	0	0	0	0	0	0	0	0	0	0
DIRC3-AS1	0	0	0	0	0	0	0	0	0	0	0	0
DIRC3	0	1.50332e-07	1.61202e-07	0	9.57192e-08	4.86798e-07	0	2.16765e-07	4.28563e-07	0	1.86489e-07	7.81964e-07
TNS1	4.56748e-05	3.44163e-05	3.8477e-05	3.99809e-05	4.67272e-05	5.37002e-05	1.21066e-05	4.80271e-06	6.81227e-06	5.44774e-06	6.12296e-06	8.64607e-06
AC010136.1	3.00065e-07	3.67617e-07	4.38677e-08	7.51502e-08	8.86509e-08	1.90348e-07	9.29561e-07	4.03484e-07	1.42379e-07	1.72854e-07	1.27703e-07	3.52679e-07
RUFY4	4.46653e-07	1.06438e-07	0	0	0	2.96823e-07	9.10683e-07	2.17017e-07	0	0	0	5.67242e-07
CXCR2	9.54448e-07	9.46268e-07	9.52243e-07	7.2229e-07	5.41155e-07	9.2244e-07	9.83412e-07	8.22318e-07	6.43542e-07	4.94393e-07	5.49962e-07	8.68866e-07
CXCR1	4.56226e-07	3.29901e-07	4.71945e-07	7.95429e-07	4.05226e-07	5.56777e-07	5.82911e-07	3.10767e-07	5.96372e-07	5.72226e-07	3.52191e-07	5.28397e-07
ARPC2	4.44977e-05	4.33018e-05	4.72069e-05	4.45764e-05	4.71439e-05	4.71602e-05	7.48307e-06	5.88196e-06	6.33773e-06	5.67932e-06	5.62942e-06	6.66306e-06
AC021016.2	2.08005e-07	5.84012e-07	4.17336e-07	3.53609e-07	5.42775e-07	5.33427e-07	4.13209e-07	5.59257e-07	4.59941e-07	3.74727e-07	7.40337e-07	9.86092e-07
GPBAR1	5.53795e-07	5.75092e-07	6.61294e-07	8.37688e-07	1.54034e-06	8.17403e-07	6.84307e-07	4.60455e-07	6.15077e-07	6.4017e-07	1.02544e-06	6.58428e-07
AAMP	7.51077e-05	6.92055e-05	6.3743e-05	6.58946e-05	6.40007e-05	6.49013e-05	9.42204e-06	6.44837e-06	6.39066e-06	6.36919e-06	6.24642e-06	7.55564e-06
PNKD	7.67233e-05	6.69764e-05	6.64699e-05	6.96698e-05	6.83835e-05	6.94671e-05	9.48175e-06	6.90782e-06	6.32407e-06	6.413e-06	6.50593e-06	8.22722e-06
TMBIM1	4.7066e-05	4.01952e-05	4.09738e-05	4.07368e-05	4.14766e-05	4.27967e-05	7.72708e-06	5.47291e-06	5.78557e-06	5.31624e-06	5.25669e-06	7.02847e-06
CATIP-AS2	0	0	0	0	0	0	0	0	0	0	0	0
CATIP	0	2.04741e-07	8.3098e-08	2.93398e-07	5.21215e-08	5.54226e-08	0	2.35944e-07	2.69708e-07	6.69631e-07	1.06271e-07	1.13001e-07
CATIP-AS1	2.86672e-06	1.84785e-06	2.29525e-06	2.00084e-06	2.08632e-06	1.32488e-06	2.69459e-06	9.35516e-07	1.48791e-06	1.28959e-06	1.08526e-06	9.2155e-07
SLC11A1	6.82408e-06	6.2455e-06	5.95133e-06	4.15647e-06	6.53068e-06	5.42839e-06	2.30535e-06	2.06686e-06	1.8079e-06	1.76939e-06	2.00272e-06	2.1155e-06
CTDSP1	0.000110608	0.000107858	0.00010759	0.000108934	0.000115223	0.000113276	1.18792e-05	8.82405e-06	9.0433e-06	8.84962e-06	9.1543e-06	1.01265e-05
AC021016.3	1.02831e-06	1.32199e-06	8.81421e-07	8.30917e-07	1.13459e-06	6.57257e-07	1.10063e-06	1.11552e-06	7.14107e-07	7.29392e-07	8.08462e-07	5.47114e-07
VIL1	6.86865e-05	6.66261e-05	6.5634e-05	5.99574e-05	5.45269e-05	5.13955e-05	8.99869e-06	6.9718e-06	6.61691e-06	6.09808e-06	5.3838e-06	6.38881e-06
USP37	3.71062e-06	3.44963e-06	4.55135e-06	3.42869e-06	5.2568e-06	6.68409e-06	1.97315e-06	1.68807e-06	1.79327e-06	1.42545e-06	2.05848e-06	2.83853e-06
CNOT9	1.1641e-05	1.11488e-05	1.21876e-05	1.08557e-05	1.12538e-05	1.42635e-05	3.77163e-06	2.72021e-06	3.01562e-06	2.29961e-06	2.49987e-06	3.67547e-06
PLCD4	0	2.85973e-07	1.4269e-07	2.04699e-07	2.28803e-07	9.24092e-07	0	5.33265e-07	5.1508e-07	5.53022e-07	4.69564e-07	1.58868e-06
AC012510.1	8.73519e-07	4.52506e-07	6.64511e-07	4.46811e-07	8.11858e-07	1.67859e-06	1.51368e-06	4.22464e-07	5.96473e-07	9.48382e-07	7.71452e-07	1.23389e-06
ZNF142	3.49393e-06	2.06875e-06	2.29459e-06	2.49063e-06	2.93418e-06	3.86662e-06	2.1148e-06	1.27655e-06	1.40532e-06	1.4316e-06	1.45196e-06	2.70939e-06
BCS1L	1.91393e-05	1.98397e-05	1.68316e-05	1.73764e-05	1.62323e-05	1.61962e-05	5.05615e-06	4.08036e-06	3.08652e-06	3.82021e-06	2.95698e-06	3.77589e-06
RNF25	5.92075e-06	6.8103e-06	5.96164e-06	6.0434e-06	6.55666e-06	9.33633e-06	2.48186e-06	2.10882e-06	2.01618e-06	2.18407e-06	1.87491e-06	2.99723e-06
STK36	5.61132e-06	4.52919e-06	5.69412e-06	4.28959e-06	3.58003e-06	5.13445e-06	2.42618e-06	1.98729e-06	1.76262e-06	1.71829e-06	1.52256e-06	1.96561e-06
TTLL4	3.99195e-06	3.81446e-06	3.99149e-06	3.78445e-06	3.69277e-06	3.96529e-06	2.26225e-06	1.5103e-06	1.37831e-06	1.63042e-06	1.65651e-06	1.66663e-06
CYP27A1	0.000650712	0.000599435	0.000532381	0.000495211	0.000454808	0.000401929	2.93921e-05	2.01607e-05	1.87859e-05	1.78823e-05	1.65975e-05	1.84199e-05
AC009974.2	0	0	0	0	0	0	0	0	0	0	0	0
AC009974.1	3.58398e-06	2.81704e-06	3.36167e-06	3.77091e-06	3.82147e-06	2.34823e-06	2.34941e-06	1.39905e-06	1.68427e-06	1.64494e-06	1.74843e-06	1.52242e-06
PRKAG3	0	0	2.46404e-08	1.09996e-07	1.84488e-07	0	0	0	5.44081e-08	2.42881e-07	6.4848e-07	0
WNT6	0	3.61081e-07	7.28966e-08	3.17585e-07	9.15151e-07	5.92703e-07	0	6.36218e-07	2.37715e-07	4.17231e-07	7.78277e-07	7.8027e-07
WNT10A	0	0	1.52163e-07	4.00584e-08	1.80097e-07	6.28154e-08	0	0	3.35988e-07	8.84523e-08	3.73944e-07	2.20798e-07
LINC01494	0	0	0	0	0	0	0	0	0	0	0	0
AC097468.2	0	0	0	0	0	0	0	0	0	0	0	0
CDK5R2	0	0	0	0	0	0	0	0	0	0	0	0
LINC00608	0	0	0	1.90878e-07	0	0	0	0	0	6.19524e-07	0	0
FEV	0	0	0	0	0	4.79093e-08	0	0	0	0	0	9.76824e-08
CRYBA2	0	0	0	0	0	0	0	0	0	0	0	0
AC097468.1	1.09603e-07	0	0	2.20975e-07	1.23504e-07	0	3.55733e-07	0	0	5.19412e-07	3.16972e-07	0
CFAP65	2.52798e-07	6.30311e-07	3.30392e-07	5.56554e-07	7.88081e-07	5.75263e-07	4.89709e-07	7.0994e-07	4.16135e-07	5.96784e-07	8.22791e-07	6.52056e-07
IHH	1.34646e-06	1.48508e-06	1.31225e-06	1.29895e-06	1.49935e-06	6.09655e-07	1.13886e-06	1.16372e-06	1.07889e-06	8.51212e-07	1.05639e-06	7.03917e-07
AC097468.4	0	0	0	0	0	0	0	0	0	0	0	0
AC097468.3	2.01145e-06	1.28532e-06	1.67945e-06	1.37937e-06	1.53826e-06	1.78181e-06	1.49794e-06	9.15969e-07	8.74391e-07	8.42113e-07	1.0558e-06	1.46984e-06
NHEJ1	3.22117e-06	2.20616e-06	3.06239e-06	3.51294e-06	3.88149e-06	2.96348e-06	1.70705e-06	1.1583e-06	1.58102e-06	1.41649e-06	1.50897e-06	1.62388e-06
SLC23A3	3.92987e-06	3.37661e-06	2.8523e-06	3.23588e-06	3.87782e-06	2.42971e-06	1.86721e-06	1.3835e-06	1.41616e-06	1.28638e-06	1.75891e-06	1.51096e-06
CNPPD1	1.54799e-05	1.25195e-05	1.16694e-05	1.17044e-05	1.25941e-05	1.27884e-05	4.44171e-06	2.87127e-06	2.54623e-06	2.80149e-06	2.62473e-06	3.50609e-06
RETREG2	5.36725e-05	5.25412e-05	5.30649e-05	4.97488e-05	4.86103e-05	4.7907e-05	7.98647e-06	5.89575e-06	5.70491e-06	5.30016e-06	5.28864e-06	7.40163e-06
ZFAND2B	3.38987e-05	3.39544e-05	4.02019e-05	3.30931e-05	3.46162e-05	3.41038e-05	6.02727e-06	4.86326e-06	5.21299e-06	4.7763e-06	4.75025e-06	6.64929e-06
AC068946.3	0	0	0	0	0	0	0	0	0	0	0	0
ABCB6	4.65376e-05	4.36843e-05	3.98874e-05	3.85194e-05	3.63565e-05	3.56846e-05	7.74222e-06	5.37532e-06	5.1748e-06	4.57151e-06	4.69264e-06	6.52721e-06
ATG9A	3.20286e-05	3.07281e-05	3.02824e-05	2.89561e-05	2.89731e-05	3.09778e-05	5.83462e-06	4.66427e-06	4.10948e-06	3.96569e-06	3.83219e-06	5.14476e-06
ANKZF1	1.57397e-05	1.47499e-05	1.42342e-05	1.63269e-05	1.45284e-05	1.71539e-05	3.7762e-06	2.68443e-06	2.96636e-06	3.17351e-06	2.82424e-06	4.17355e-06
GLB1L	3.03428e-06	3.27529e-06	2.71346e-06	2.02488e-06	2.59097e-06	2.49651e-06	2.0252e-06	1.49135e-06	1.17868e-06	1.06019e-06	1.51658e-06	1.34704e-06
STK16	2.98048e-05	2.75429e-05	2.40176e-05	2.72926e-05	2.6111e-05	2.74154e-05	6.42383e-06	4.33038e-06	3.81847e-06	4.27581e-06	4.29767e-06	4.97767e-06
TUBA4A	2.38569e-05	2.09841e-05	1.71768e-05	1.89696e-05	1.77708e-05	1.8132e-05	5.6865e-06	4.21397e-06	3.26096e-06	3.83871e-06	3.40619e-06	4.71728e-06
TUBA4B	4.58536e-07	6.97671e-08	3.00052e-07	2.59757e-07	2.05717e-07	1.59178e-07	6.81767e-07	1.54051e-07	5.28797e-07	4.04365e-07	3.14033e-07	5.16636e-07
DNAJB2	3.39241e-05	3.4084e-05	3.37879e-05	3.00567e-05	3.09411e-05	3.51846e-05	6.57275e-06	4.88409e-06	4.60258e-06	4.32203e-06	4.58018e-06	5.79206e-06
PTPRN	0	0	0	0	4.05722e-08	0	0	0	0	0	8.95867e-08	0
AC114803.1	0	0	0	0	0	0	0	0	0	0	0	0
RESP18	0	0	0	0	0	0	0	0	0	0	0	0
DNPEP	3.81856e-05	3.54861e-05	3.52092e-05	3.29243e-05	3.14441e-05	2.84029e-05	7.15648e-06	5.00028e-06	5.03476e-06	4.34608e-06	4.30903e-06	5.71144e-06
AC053503.2	5.17395e-07	2.95384e-07	3.56737e-07	4.02634e-07	2.40279e-07	5.21982e-07	6.62957e-07	3.38131e-07	3.78049e-07	5.38068e-07	4.33083e-07	6.96016e-07
DES	2.18447e-06	2.16754e-06	4.31715e-06	2.6495e-06	4.89361e-06	1.12086e-05	4.81366e-06	2.93025e-06	4.27643e-06	2.23048e-06	3.46315e-06	5.88955e-06
AC053503.4	0	0	0	0	0	0	0	0	0	0	0	0
SPEG	8.1158e-07	4.79955e-07	9.04435e-07	5.95802e-07	1.23262e-06	3.80237e-06	2.19297e-06	1.04232e-06	1.62255e-06	9.57948e-07	1.03148e-06	2.57847e-06
AC053503.1	0	0	0	0	0	0	0	0	0	0	0	0
SPEGNB	2.94584e-06	2.28975e-06	1.78091e-06	1.79685e-06	1.41988e-06	1.84618e-06	2.57755e-06	1.21174e-06	1.05672e-06	1.08051e-06	9.7561e-07	1.57396e-06
AC053503.5	1.19082e-07	2.86592e-07	2.30079e-07	3.50344e-07	3.12272e-07	6.63836e-07	2.42797e-07	4.19929e-07	5.05817e-07	4.05142e-07	4.04034e-07	9.66773e-07
GMPPA	2.30635e-05	2.3791e-05	2.56307e-05	2.1919e-05	2.58073e-05	2.40382e-05	4.94026e-06	3.87828e-06	4.0748e-06	3.8709e-06	3.97314e-06	5.48995e-06
ASIC4	0	8.74849e-08	0	0	1.15404e-07	0	0	1.93174e-07	0	0	2.68377e-07	0
CHPF	3.921e-05	4.24145e-05	3.91143e-05	3.84383e-05	4.18293e-05	4.0044e-05	7.2896e-06	5.53222e-06	4.7804e-06	4.75404e-06	4.76084e-06	6.56273e-06
TMEM198	1.74342e-06	1.07636e-06	1.39615e-06	8.37918e-07	8.02434e-07	1.12403e-06	1.55589e-06	1.08196e-06	1.08528e-06	5.44152e-07	6.69958e-07	9.31343e-07
AC009955.3	0	0	0	0	0	0	0	0	0	0	0	0
OBSL1	1.87874e-05	1.98486e-05	2.07177e-05	2.00847e-05	2.0042e-05	2.36962e-05	5.79781e-06	3.66694e-06	3.93391e-06	3.57936e-06	3.75294e-06	4.63036e-06
AC009955.4	0	0	0	9.53823e-08	0	1.45891e-07	0	0	0	1.94475e-07	0	2.24109e-07
INHA	0	2.10583e-07	1.08159e-07	1.93467e-07	2.14874e-07	6.13242e-07	0	3.41467e-07	1.69099e-07	2.15766e-07	3.98517e-07	8.42366e-07
STK11IP	4.25278e-06	4.19405e-06	5.02666e-06	4.19689e-06	4.56172e-06	7.10006e-06	1.96149e-06	1.86814e-06	1.94634e-06	1.67089e-06	1.63941e-06	2.7487e-06
AC009955.1	0	0	0	0	0	0	0	0	0	0	0	0
SLC4A3	3.64014e-07	5.97917e-07	1.62754e-07	1.88544e-07	3.75886e-07	8.71783e-07	7.09689e-07	1.89742e-06	2.56238e-07	3.45175e-07	4.18505e-07	7.74422e-07
AC009955.2	0	0	0	0	0	0	0	0	0	0	0	0
LINC02832	0	0	0	0	0	0	0	0	0	0	0	0
LINC01803	0	0	0	0	0	0	0	0	0	0	0	0
AC008281.1	0	0	0	0	0	0	0	0	0	0	0	0
AC019211.1	0	0	0	0	0	0	0	0	0	0	0	0
AC093083.1	0	0	0	0	0	0	0	0	0	0	0	0
AC067956.1	0	5.40876e-08	0	0	6.02731e-08	0	0	1.7555e-07	0	0	1.95626e-07	0
AC093843.1	0	0	0	0	0	0	0	0	0	0	0	0
AC093843.2	1.54892e-07	6.94168e-08	2.54072e-07	1.74496e-07	2.48139e-07	8.62242e-08	5.051e-07	2.26367e-07	6.35585e-07	3.28558e-07	5.8413e-07	3.03081e-07
AC011233.2	0	0	0	0	0	0	0	0	0	0	0	0
EPHA4	7.34992e-07	1.10254e-06	5.47166e-07	1.10983e-06	2.58729e-06	2.78315e-06	9.80855e-07	1.03261e-06	7.20039e-07	8.61776e-07	1.60304e-06	1.64345e-06
AC079834.2	8.36166e-08	0	1.86965e-07	1.15941e-07	1.0858e-07	6.17951e-07	2.93915e-07	0	3.20586e-07	2.0312e-07	3.52415e-07	6.72946e-07
AC068489.1	0	0	0	0	0	0	0	0	0	0	0	0
PAX3	0	0	0	0	0	0	0	0	0	0	0	0
CCDC140	0	0	0	0	0	0	0	0	0	0	0	0
AC010980.1	0	0	0	3.68092e-07	5.77255e-08	2.07849e-07	0	0	0	4.11365e-07	1.27463e-07	2.69216e-07
SGPP2	0	5.83524e-08	7.64537e-08	3.27381e-07	5.61022e-07	8.3806e-07	0	9.10558e-08	1.55882e-07	4.17528e-07	5.02567e-07	7.44236e-07
FARSB	1.15135e-05	9.28551e-06	1.14246e-05	1.26984e-05	1.14494e-05	1.62974e-05	3.75559e-06	2.40849e-06	2.93441e-06	3.25064e-06	2.72088e-06	4.98276e-06
MOGAT1	1.00235e-06	9.88748e-07	5.86356e-07	5.04158e-07	1.01426e-06	2.23463e-07	1.43798e-06	8.27444e-07	5.60412e-07	5.05814e-07	1.25672e-06	3.89089e-07
ACSL3	4.08152e-05	3.46491e-05	2.95057e-05	2.86988e-05	2.91942e-05	2.55338e-05	7.81848e-06	4.91577e-06	4.28597e-06	4.27249e-06	4.63599e-06	4.71147e-06
AC013476.1	0	0	0	0	0	0	0	0	0	0	0	0
KCNE4	4.08118e-06	4.61923e-06	3.21551e-06	3.19525e-06	4.8012e-06	3.6983e-06	1.86208e-06	1.83962e-06	1.13394e-06	1.12743e-06	1.40535e-06	1.52919e-06
AC013448.1	0	0	0	0	0	0	0	0	0	0	0	0
AC013448.2	0	0	0	0	0	0	0	0	0	0	0	0
SCG2	0	7.86749e-08	0	0	0	0	0	1.73721e-07	0	0	0	0
AP1S3	4.09179e-07	4.6634e-07	3.68067e-07	6.10108e-07	6.52123e-07	1.30514e-06	5.41189e-07	5.0257e-07	4.59532e-07	4.86393e-07	6.50727e-07	1.06326e-06
WDFY1	2.22243e-05	1.95541e-05	1.8964e-05	1.83664e-05	1.73542e-05	2.16476e-05	5.18733e-06	4.28511e-06	3.50405e-06	3.73302e-06	3.23251e-06	5.24153e-06
MRPL44	3.1928e-05	2.6784e-05	2.77054e-05	2.57649e-05	2.79984e-05	3.02857e-05	6.35352e-06	4.62978e-06	4.45222e-06	3.99973e-06	4.60769e-06	5.56289e-06
AC073641.1	1.6995e-07	2.22251e-07	0	1.30538e-07	1.16345e-07	2.48178e-07	3.50803e-07	4.65321e-07	0	4.58846e-07	2.55286e-07	6.16232e-07
SERPINE2	6.81088e-06	6.1509e-06	7.2823e-06	8.87423e-06	9.34055e-06	1.47495e-05	3.06215e-06	1.98865e-06	2.71034e-06	2.85887e-06	2.64945e-06	4.5939e-06
FAM124B	1.29133e-06	4.54409e-07	5.48529e-07	4.79396e-07	5.51394e-07	6.74316e-07	1.1412e-06	5.28882e-07	5.768e-07	3.96256e-07	5.91298e-07	6.48414e-07
AC073052.2	1.45904e-07	0	0	5.78595e-08	0	0	4.7579e-07	0	0	1.26956e-07	0	0
CUL3	3.94906e-05	3.72369e-05	3.76322e-05	3.39045e-05	3.07055e-05	3.47655e-05	6.9572e-06	4.95171e-06	4.79283e-06	4.3611e-06	4.1527e-06	5.61256e-06
CCDC195	0	0	0	0	0	0	0	0	0	0	0	0
DOCK10	2.64201e-06	2.83051e-06	3.30598e-06	2.83921e-06	4.68993e-06	5.33916e-06	1.99639e-06	1.49989e-06	1.6604e-06	1.08011e-06	1.7722e-06	3.20728e-06
NYAP2	0	5.02462e-08	0	0	9.2255e-08	0	0	1.10948e-07	0	0	2.03706e-07	0
AC016717.2	0	0	0	0	0	0	0	0	0	0	0	0
AC062015.1	0	0	0	0	0	0	0	0	0	0	0	0
IRS1	5.72545e-05	5.28956e-05	5.00669e-05	4.50212e-05	4.0496e-05	4.2095e-05	9.12643e-06	6.55401e-06	5.72184e-06	5.34247e-06	5.04291e-06	7.22968e-06
AC010735.2	2.8982e-06	1.94979e-06	1.90494e-06	1.17776e-06	1.27026e-06	1.16054e-06	1.90454e-06	9.76181e-07	1.26732e-06	7.20326e-07	6.551e-07	1.10794e-06
AC010735.1	0	0	0	0	0	0	0	0	0	0	0	0
RHBDD1	9.53923e-06	9.38897e-06	1.18808e-05	1.03502e-05	1.18094e-05	9.32977e-06	3.93205e-06	2.51433e-06	2.84107e-06	2.84507e-06	2.62318e-06	2.73144e-06
COL4A4	2.69142e-06	2.78261e-06	2.82114e-06	3.31456e-06	4.97108e-06	7.26186e-06	2.51911e-06	1.45038e-06	1.27796e-06	1.57635e-06	1.79903e-06	2.72931e-06
COL4A3	5.42246e-07	3.45909e-07	7.98417e-07	9.5276e-07	9.4156e-07	1.75905e-06	7.44106e-07	3.77297e-07	6.39615e-07	6.76234e-07	6.48169e-07	1.43444e-06
AC097662.1	5.73468e-07	1.21906e-07	2.22366e-08	2.39127e-07	3.25038e-07	4.18044e-07	1.04646e-06	1.75791e-07	4.91002e-08	4.8495e-07	4.79059e-07	6.87383e-07
MFF	3.04307e-05	2.59808e-05	2.21596e-05	2.31592e-05	2.4154e-05	2.36427e-05	6.49945e-06	4.19408e-06	4.01693e-06	3.91769e-06	4.05858e-06	4.88345e-06
TM4SF20	0	0	0	0	0	0	0	0	0	0	0	0
SCYGR1	0	0	0	0	0	0	0	0	0	0	0	0
AGFG1	1.23825e-05	1.55967e-05	1.29754e-05	1.45352e-05	1.43356e-05	1.91803e-05	4.0269e-06	3.06735e-06	2.8626e-06	2.95791e-06	3.12012e-06	4.56862e-06
SCYGR2	0	0	0	0	0	0	0	0	0	0	0	0
C2orf83	0	0	0	0	0	0	0	0	0	0	0	0
SCYGR3	0	0	0	0	0	0	0	0	0	0	0	0
AC064853.1	0	0	1.38045e-07	0	0	0	0	0	2.14513e-07	0	0	0
SCYGR4	0	0	0	0	0	0	0	0	0	0	0	0
SCYGR5	0	0	0	0	0	0	0	0	0	0	0	0
SLC19A3	1.56322e-05	1.59531e-05	1.6587e-05	1.75489e-05	1.7747e-05	1.51042e-05	5.38201e-06	3.76727e-06	3.54738e-06	3.30519e-06	3.51496e-06	3.53258e-06
SCYGR6	0	0	0	0	0	0	0	0	0	0	0	0
SCYGR7	0	0	0	0	0	0	0	0	0	0	0	0
SCYGR8	0	0	0	0	0	0	0	0	0	0	0	0
CCL20	7.87813e-08	1.8917e-07	5.5428e-07	1.08989e-06	1.07167e-06	2.47679e-06	2.76919e-07	3.857e-07	7.45125e-07	9.23755e-07	7.90493e-07	1.7548e-06
DAW1	0	0	0	0	0	1.07301e-07	0	0	0	0	0	2.36929e-07
SPHKAP	0	0	0	0	0	0	0	0	0	0	0	0
AC009410.1	0	0	0	0	0	0	0	0	0	0	0	0
LINC01807	0	6.17596e-08	0	2.53584e-08	0	0	0	1.35514e-07	0	5.59935e-08	0	0
AC012070.1	0	0	0	0	0	0	0	0	0	0	0	0
PID1	5.81607e-05	5.61573e-05	5.55355e-05	5.00493e-05	5.02219e-05	4.69351e-05	8.46834e-06	6.2954e-06	6.6697e-06	5.81724e-06	5.36788e-06	6.32754e-06
DNER	0	0	0	3.97683e-08	1.8393e-07	0	0	0	0	8.78116e-08	6.46519e-07	0
AC008273.1	0	0	0	0	0	0	0	0	0	0	0	0
TRIP12	4.96548e-05	4.3266e-05	4.21303e-05	4.22758e-05	4.00869e-05	4.49975e-05	7.90408e-06	5.50393e-06	5.42932e-06	4.98464e-06	4.99715e-06	6.68323e-06
FBXO36	9.02087e-07	3.61112e-07	7.09122e-07	7.84612e-07	2.9829e-07	6.50541e-07	1.55659e-06	5.32771e-07	7.71454e-07	7.19312e-07	3.56776e-07	6.87006e-07
FBXO36-IT1	0	0	0	0	0	0	0	0	0	0	0	0
SLC16A14	7.24211e-07	7.63254e-07	1.21773e-06	2.05994e-06	1.75055e-06	2.14785e-06	7.97207e-07	6.34262e-07	9.05405e-07	1.24235e-06	1.379e-06	1.1327e-06
AC009950.1	0	0	4.29214e-08	8.54131e-08	2.55147e-07	3.86337e-07	0	0	1.5087e-07	1.69545e-07	3.07594e-07	7.98409e-07
SP110	6.92384e-06	5.02912e-06	5.49454e-06	7.23569e-06	5.76556e-06	9.67848e-06	3.10813e-06	1.57729e-06	1.96239e-06	3.1048e-06	1.78385e-06	4.5587e-06
SP140	5.36831e-07	4.33385e-07	4.18538e-07	7.72844e-07	6.27635e-07	3.3184e-07	5.99816e-07	4.51572e-07	6.26123e-07	8.21864e-07	4.42244e-07	3.56921e-07
SP140L	6.28613e-06	7.14859e-06	7.73486e-06	6.62843e-06	6.66302e-06	7.60268e-06	3.17261e-06	2.21028e-06	2.21256e-06	2.03737e-06	2.25735e-06	2.75352e-06
SP100	3.14921e-05	3.12624e-05	2.96737e-05	2.90311e-05	2.86374e-05	2.98843e-05	6.07238e-06	4.64045e-06	4.36758e-06	3.89902e-06	4.07228e-06	5.53871e-06
AC010149.1	0	0	0	0	0	0	0	0	0	0	0	0
LINC01907	0	3.88269e-08	0	0	0	0	0	8.5733e-08	0	0	0	0
CAB39	2.82839e-05	2.79921e-05	2.46122e-05	2.85797e-05	2.71713e-05	3.49855e-05	5.88526e-06	4.17173e-06	4.03172e-06	4.43949e-06	3.96435e-06	6.22913e-06
ITM2C	2.67379e-05	2.40356e-05	2.57709e-05	2.47462e-05	2.46028e-05	2.51664e-05	5.63903e-06	3.86156e-06	4.04488e-06	3.91198e-06	3.63537e-06	4.95387e-06
GCSIR	0	0	0	0	0	0	0	0	0	0	0	0
GPR55	0	0	0	9.00669e-08	0	2.74601e-07	0	0	0	3.16588e-07	0	5.42726e-07
AC012507.1	0	0	0	0	0	0	0	0	0	0	0	0
AC012507.3	0	0	0	0	0	0	0	0	0	0	0	0
SPATA3-AS1	0	0	0	0	0	0	0	0	0	0	0	0
SPATA3	0	7.26499e-08	0	0	0	0	0	1.5941e-07	0	0	0	0
C2orf72	8.91438e-05	7.96726e-05	8.77244e-05	9.51597e-05	8.70184e-05	8.8423e-05	1.1241e-05	7.25187e-06	7.60274e-06	7.97417e-06	7.27997e-06	9.05392e-06
AC009407.1	3.47652e-06	4.03157e-06	3.43749e-06	4.60125e-06	3.59781e-06	3.99227e-06	2.17971e-06	1.83013e-06	1.44205e-06	2.00226e-06	1.18992e-06	1.72324e-06
PSMD1	3.65106e-05	3.03286e-05	3.05573e-05	3.07778e-05	2.86756e-05	3.09251e-05	7.17302e-06	4.56267e-06	4.77275e-06	4.53104e-06	3.99285e-06	5.61416e-06
HTR2B	3.12895e-06	2.02296e-06	2.32661e-06	2.12389e-06	2.20287e-06	1.7254e-06	1.83052e-06	1.31817e-06	1.49283e-06	1.08469e-06	1.07855e-06	1.20823e-06
ARMC9	1.55777e-07	3.4578e-07	1.91374e-07	4.08942e-07	3.93693e-07	6.46014e-07	3.85963e-07	3.42626e-07	4.71851e-07	6.01295e-07	3.69789e-07	8.10072e-07
AC017104.1	0	2.8429e-07	1.99055e-07	2.46839e-07	9.68102e-08	1.35528e-07	0	4.69334e-07	2.217e-07	3.00695e-07	1.51595e-07	2.13588e-07
B3GNT7	1.26201e-06	8.41646e-07	9.48914e-07	1.3223e-06	1.23024e-06	1.51939e-06	9.88726e-07	6.09781e-07	8.62676e-07	1.13878e-06	8.727e-07	1.23867e-06
AC017104.3	0	0	0	0	0	0	0	0	0	0	0	0
NCL	0.000128844	0.000114792	0.000107209	0.000106108	0.00010978	0.000116254	1.29996e-05	8.6791e-06	8.24964e-06	7.92952e-06	8.38874e-06	1.06354e-05
LINC00471	5.31049e-08	0	0	2.08304e-08	2.40385e-08	0	1.1726e-07	0	0	4.59953e-08	5.30789e-08	0
AC017104.6	7.72586e-08	0	0	1.95241e-08	4.06168e-08	0	1.69522e-07	0	0	6.36679e-08	1.31828e-07	0
NMUR1	8.58891e-07	6.59433e-07	6.85287e-07	8.92413e-07	1.81881e-06	1.04101e-06	2.31184e-06	5.8857e-07	6.33455e-07	6.42691e-07	1.43891e-06	1.15549e-06
AC104634.2	0	0	0	0	0	0	0	0	0	0	0	0
TEX44	0	0	0	0	0	0	0	0	0	0	0	0
PTMA	0.000281083	0.000270673	0.000288433	0.000307424	0.000323539	0.000388843	2.05155e-05	1.4771e-05	1.63722e-05	1.54969e-05	1.68108e-05	2.45743e-05
PDE6D	3.66338e-06	3.35983e-06	3.08917e-06	4.08478e-06	5.64023e-06	4.02272e-06	1.97188e-06	1.83329e-06	1.60866e-06	1.52429e-06	2.35349e-06	1.83264e-06
COPS7B	7.40407e-06	8.51269e-06	7.51509e-06	8.1277e-06	9.28584e-06	9.3616e-06	2.87868e-06	3.07233e-06	2.42348e-06	2.3431e-06	2.59312e-06	3.21228e-06
AC073476.3	1.55497e-07	5.65931e-08	0	2.67457e-08	1.41214e-07	3.15943e-08	2.46687e-07	1.24962e-07	0	5.90568e-08	4.60495e-07	6.97628e-08
NPPC	0	0	9.29566e-08	0	6.22048e-08	0	0	0	1.89529e-07	0	1.2683e-07	0
DIS3L2	6.2108e-06	6.69424e-06	6.16499e-06	7.0831e-06	7.01591e-06	6.73328e-06	2.25954e-06	2.03513e-06	2.11342e-06	2.21739e-06	2.49162e-06	2.29967e-06
AC019130.1	0	0	0	0	0	0	0	0	0	0	0	0
ALPP	0	0	0	0	0	0	0	0	0	0	0	0
AC068134.1	0	0	0	0	0	0	0	0	0	0	0	0
ALPG	0	0	0	0	0	0	0	0	0	0	0	0
AC068134.2	0	0	0	0	0	0	0	0	0	0	0	0
ALPI	0	0	0	0	0	0	0	0	0	0	0	0
ECEL1	0	2.00266e-07	0	0	0	0	0	4.39426e-07	0	0	0	0
PRSS56	0	0	0	0	0	0	0	0	0	0	0	0
CHRND	0	0	0	0	0	0	0	0	0	0	0	0
CHRNG	0	0	0	0	0	0	0	0	0	0	0	0
TIGD1	8.11334e-07	6.23167e-07	9.0642e-07	3.38217e-07	5.02209e-07	7.88304e-07	1.13983e-06	5.27919e-07	7.6454e-07	3.91123e-07	5.02695e-07	6.46754e-07
EIF4E2	4.48802e-05	4.68334e-05	3.94584e-05	3.95534e-05	4.19244e-05	3.88309e-05	7.67706e-06	5.68464e-06	5.19597e-06	4.83436e-06	5.17281e-06	6.41509e-06
AC073254.1	0	0	0	0	0	0	0	0	0	0	0	0
EFHD1	6.65059e-05	5.0643e-05	4.26702e-05	3.9575e-05	3.76697e-05	4.04724e-05	9.25728e-06	5.87737e-06	5.10507e-06	5.33058e-06	5.0772e-06	7.76286e-06
GIGYF2	1.66879e-05	1.38674e-05	1.3699e-05	1.41972e-05	1.15838e-05	1.36933e-05	4.18775e-06	3.30528e-06	2.86089e-06	2.87358e-06	2.78146e-06	3.41017e-06
AC064852.1	0	0	0	0	0	0	0	0	0	0	0	0
KCNJ13	0	0	2.7071e-07	7.73225e-08	6.85759e-08	0	0	0	5.51951e-07	1.57653e-07	2.22574e-07	0
SNORC	2.35339e-05	2.7872e-05	3.09865e-05	3.5494e-05	3.83564e-05	3.55364e-05	5.2469e-06	4.84437e-06	4.92141e-06	4.96833e-06	5.20556e-06	6.20691e-06
NGEF	1.48151e-05	1.34417e-05	1.02088e-05	1.29483e-05	9.6987e-06	1.03706e-05	4.10533e-06	3.10551e-06	2.34667e-06	2.86661e-06	2.58694e-06	2.83471e-06
AC106876.1	2.81332e-06	1.65213e-06	1.913e-06	1.77667e-06	1.61572e-06	1.26237e-06	1.8763e-06	1.07915e-06	1.0929e-06	9.45297e-07	8.15503e-07	7.78143e-07
NEU2	0	0	0	0	0	0	0	0	0	0	0	0
INPP5D	5.73251e-06	4.78407e-06	4.69224e-06	5.9189e-06	8.37532e-06	9.8285e-06	2.71486e-06	1.76898e-06	1.79694e-06	1.94738e-06	2.19774e-06	3.48221e-06
ATG16L1	8.23005e-06	9.10159e-06	6.85512e-06	5.74283e-06	7.45587e-06	8.403e-06	3.89837e-06	2.55456e-06	1.86511e-06	1.59726e-06	2.16178e-06	2.78089e-06
SAG	0	0	1.04036e-07	1.24777e-07	2.63839e-07	3.03692e-07	0	0	1.91529e-07	2.88718e-07	6.75543e-07	7.52999e-07
AC013726.1	1.59201e-07	1.21778e-07	1.59182e-07	0	0	0	4.1131e-07	3.07003e-07	4.03578e-07	0	0	0
DGKD	1.15808e-05	1.17382e-05	1.16789e-05	1.14238e-05	1.57419e-05	1.74644e-05	3.58569e-06	2.84936e-06	2.50668e-06	2.86573e-06	3.15414e-06	3.95307e-06
USP40	2.54264e-05	2.12725e-05	1.88205e-05	1.58147e-05	1.82338e-05	1.77415e-05	6.91156e-06	3.86776e-06	3.74233e-06	2.9192e-06	3.41991e-06	4.00514e-06
UGT1A8	2.51289e-06	2.75676e-06	2.82781e-06	1.51992e-06	1.9335e-06	2.38007e-06	1.72065e-06	1.4205e-06	1.3289e-06	7.73008e-07	8.93009e-07	1.58132e-06
UGT1A10	0	0	0	0	0	0	0	0	0	0	0	0
UGT1A9	2.31837e-07	5.64795e-08	0	1.16951e-07	0	0	5.087e-07	1.24711e-07	0	3.81374e-07	0	0
UGT1A7	0	5.0105e-08	1.23899e-07	4.85995e-08	9.13727e-08	9.16507e-08	0	1.7612e-07	2.71862e-07	9.90897e-08	2.96564e-07	2.01102e-07
UGT1A6	5.30186e-07	5.09237e-07	6.44993e-07	6.66996e-07	4.28385e-07	1.1613e-07	1.03227e-06	4.60864e-07	7.40753e-07	7.01847e-07	4.27232e-07	1.74326e-07
AC114812.2	0	0	0	5.09557e-08	0	0	0	0	0	1.12514e-07	0	0
UGT1A5	0	1.52836e-07	0	0	0	0	0	3.35356e-07	0	0	0	0
UGT1A4	3.71918e-07	4.16948e-07	2.89064e-07	1.27611e-07	2.05783e-07	1.71047e-07	5.98118e-07	3.70949e-07	4.89585e-07	2.2564e-07	2.5891e-07	3.74959e-07
UGT1A3	0	8.34135e-08	7.18117e-08	0	0	0	0	2.93201e-07	1.46417e-07	0	0	0
UGT1A1	1.20708e-06	3.06395e-06	2.69673e-06	2.25874e-06	1.47242e-06	1.69354e-06	1.70565e-06	1.31632e-06	1.07864e-06	1.40413e-06	8.63712e-07	1.77412e-06
MROH2A	8.43942e-06	7.33052e-06	6.8464e-06	6.44361e-06	4.72258e-06	4.13014e-06	2.72112e-06	2.12002e-06	2.07195e-06	2.56089e-06	1.74406e-06	1.70985e-06
HJURP	1.63437e-07	1.47698e-07	8.29027e-08	1.05432e-07	0	1.24578e-07	5.3046e-07	2.87703e-07	1.29127e-07	2.31341e-07	0	4.06246e-07
TRPM8	6.18243e-05	4.72523e-05	4.51498e-05	3.70198e-05	2.91498e-05	2.33355e-05	8.77986e-06	5.66556e-06	5.75304e-06	5.43057e-06	4.42068e-06	4.57277e-06
AC005538.1	0	0	0	0	0	0	0	0	0	0	0	0
AC005538.3	6.24964e-07	1.67095e-07	1.12647e-07	1.38298e-07	2.04356e-07	0	7.03645e-07	2.09557e-07	2.84167e-07	2.30679e-07	4.94504e-07	0
SPP2	0.000317125	0.000337952	0.000363199	0.000369809	0.000356574	0.000335214	2.09899e-05	1.56117e-05	1.58267e-05	1.53308e-05	1.50261e-05	1.82902e-05
AC006037.1	0	0	0	0	0	0	0	0	0	0	0	0
AC122134.1	3.85434e-08	0	0	0	0	0	8.51069e-08	0	0	0	0	0
AC097713.3	1.8594e-07	0	5.46649e-08	0	0	0	3.79114e-07	0	1.20704e-07	0	0	0
AC097713.1	0	0	0	0	0	0	0	0	0	0	0	0
LINC01891	1.07828e-07	0	0	0	0	0	3.49971e-07	0	0	0	0	0
ARL4C	4.9761e-06	5.75533e-06	5.37087e-06	5.19651e-06	8.47635e-06	1.23357e-05	2.1943e-06	1.88222e-06	1.5778e-06	1.79719e-06	2.52456e-06	3.42175e-06
LINC01173	0	0	0	0	0	0	0	0	0	0	0	0
AC010148.1	0	6.74326e-08	5.48099e-08	1.55893e-07	1.17623e-07	9.63235e-08	0	1.48897e-07	1.21025e-07	3.06619e-07	2.50991e-07	2.1269e-07
SH3BP4	3.56067e-05	3.79611e-05	3.22389e-05	3.08384e-05	2.77432e-05	2.62203e-05	5.29212e-06	4.49012e-06	3.97608e-06	3.79358e-06	3.50046e-06	4.26477e-06
AC114814.1	0	0	0	0	0	0	0	0	0	0	0	0
AC114814.3	0	0	0	0	0	0	0	0	0	0	0	0
AGAP1	4.81954e-06	7.61594e-06	5.24947e-06	7.98685e-06	8.72549e-06	7.43349e-06	2.2067e-06	2.2476e-06	1.77025e-06	2.81786e-06	2.48797e-06	2.8746e-06
AGAP1-IT1	3.6199e-07	6.37122e-07	1.19905e-06	9.7932e-07	8.5974e-07	1.35803e-06	4.42938e-07	6.52149e-07	9.0108e-07	7.05963e-07	5.46948e-07	1.08978e-06
AC064874.1	0	0	0	0	0	0	0	0	0	0	0	0
GBX2	1.52408e-07	0	0	0	0	0	3.10745e-07	0	0	0	0	0
AC019068.1	0	0	0	0	0	0	0	0	0	0	0	0
ASB18	0	0	0	0	0	0	0	0	0	0	0	0
IQCA1	0	1.13098e-07	4.91291e-08	1.86965e-07	3.15601e-08	2.88765e-07	0	2.4973e-07	1.77345e-07	2.87487e-07	6.96872e-08	3.81243e-07
AC093915.1	0	0	0	0	0	0	0	0	0	0	0	0
IQCA1-AS1	0	6.67019e-08	0	0	0	0	0	1.35999e-07	0	0	0	0
ACKR3	5.17477e-06	5.2583e-06	4.83791e-06	4.08103e-06	7.60751e-06	1.05344e-05	2.5059e-06	1.91426e-06	2.29476e-06	1.67199e-06	2.30904e-06	3.90396e-06
AC084030.1	0	0	0	0	0	0	0	0	0	0	0	0
AC012063.1	1.4518e-07	0	0	9.94799e-08	0	2.23702e-07	2.27299e-07	0	0	1.49462e-07	0	3.35711e-07
AC105760.1	0	0	0	0	0	0	0	0	0	0	0	0
COPS8	1.78276e-05	1.70778e-05	1.85104e-05	1.60361e-05	1.91053e-05	1.89264e-05	5.00102e-06	3.58471e-06	3.71161e-06	3.11429e-06	3.36073e-06	4.77413e-06
AC107079.1	0	0	0	0	0	0	0	0	0	0	0	0
AC112715.1	0	0	0	5.22899e-08	0	0	0	0	0	1.06614e-07	0	0
COL6A3	2.58626e-05	2.23738e-05	2.50077e-05	2.28284e-05	2.81319e-05	3.48239e-05	5.93806e-06	4.46231e-06	4.79145e-06	3.86804e-06	4.63373e-06	6.66665e-06
AC112721.1	0	0	0	0	0	0	0	0	0	0	0	0
AC112721.2	0	0	0	0	0	0	0	0	0	0	0	0
MLPH	2.13098e-05	2.53037e-05	2.68947e-05	2.38878e-05	2.53274e-05	3.06736e-05	4.60977e-06	3.8764e-06	3.98582e-06	3.69442e-06	3.94551e-06	5.32984e-06
PRLH	0	0	0	0	0	0	0	0	0	0	0	0
RAB17	0.000133943	0.000129959	0.000122023	0.000124703	0.000119507	0.000120733	1.23001e-05	9.52725e-06	8.79867e-06	8.93157e-06	9.54346e-06	1.14312e-05
AC104667.2	1.94172e-06	1.58429e-06	1.5223e-06	1.41224e-06	1.59016e-06	1.21298e-06	1.30296e-06	7.57841e-07	8.22357e-07	9.14571e-07	1.1281e-06	9.05897e-07
AC104667.1	0	0	0	0	0	0	0	0	0	0	0	0
LRRFIP1	6.90675e-05	6.67461e-05	6.93857e-05	6.17115e-05	6.72161e-05	7.16976e-05	9.02986e-06	6.6927e-06	7.09848e-06	5.9907e-06	6.72547e-06	8.85107e-06
AC012076.1	0	0	2.7152e-07	5.73969e-08	0	9.24882e-08	0	0	5.35997e-07	1.17027e-07	0	1.88574e-07
RBM44	6.06873e-07	3.14945e-07	2.63498e-07	4.97596e-07	4.32158e-07	2.04637e-07	7.17683e-07	4.03296e-07	3.47657e-07	5.60748e-07	4.90651e-07	2.56723e-07
RAMP1	0.000169057	0.000131084	9.35913e-05	7.76356e-05	6.60892e-05	4.86831e-05	1.39266e-05	9.22821e-06	7.29303e-06	6.27493e-06	6.04749e-06	5.98371e-06
UBE2F	1.97274e-05	2.06141e-05	1.88815e-05	1.91706e-05	1.83692e-05	1.98896e-05	4.83855e-06	3.56818e-06	3.48297e-06	3.51043e-06	3.37327e-06	3.98842e-06
SCLY	3.61539e-05	3.64884e-05	3.57557e-05	3.83812e-05	3.65372e-05	3.62703e-05	6.62399e-06	4.98594e-06	4.98137e-06	5.04122e-06	4.83514e-06	5.81633e-06
ESPNL	4.94702e-06	3.26595e-06	3.52994e-06	3.74717e-06	2.16979e-06	1.95176e-06	2.45702e-06	1.31401e-06	1.25537e-06	2.94418e-06	1.12444e-06	1.44975e-06
KLHL30	1.24373e-07	4.48836e-07	4.86598e-08	8.02232e-08	1.68846e-07	2.69763e-07	2.3262e-07	3.94238e-07	1.07445e-07	1.63567e-07	2.71912e-07	5.58652e-07
ERFE	2.06639e-07	8.21653e-08	8.7523e-08	5.02032e-08	4.84181e-08	3.51187e-08	3.22453e-07	1.80288e-07	1.92044e-07	1.10853e-07	9.87197e-08	7.75449e-08
ILKAP	2.29313e-05	2.16948e-05	2.08127e-05	1.9107e-05	2.12275e-05	2.39772e-05	4.74304e-06	3.88129e-06	3.65446e-06	3.64602e-06	3.75879e-06	4.85639e-06
LINC02610	1.83131e-07	7.25979e-08	7.62511e-08	1.1529e-07	8.32107e-08	2.03536e-07	5.97187e-07	1.59296e-07	1.14581e-07	2.78875e-07	1.69659e-07	3.36131e-07
AC012485.1	0	0	0	0	0	5.40249e-08	0	0	0	0	0	1.19291e-07
HES6	4.6824e-06	3.71171e-06	4.1695e-06	3.12878e-06	2.88782e-06	3.0704e-06	2.1416e-06	1.48531e-06	1.67743e-06	1.24157e-06	1.36175e-06	1.85773e-06
PER2	2.89416e-05	2.67207e-05	2.73022e-05	2.55686e-05	2.60346e-05	2.42803e-05	5.69533e-06	3.95738e-06	3.9704e-06	3.68453e-06	3.86221e-06	4.05662e-06
AC012485.3	3.01454e-07	0	0	1.06044e-07	0	0	1.08818e-06	0	0	2.01187e-07	0	0
AC012485.2	0	0	0	0	0	0	0	0	0	0	0	0
TRAF3IP1	3.84987e-06	4.83908e-06	4.67604e-06	4.04907e-06	3.92732e-06	3.15959e-06	1.95664e-06	2.01525e-06	1.90192e-06	1.92241e-06	1.39829e-06	2.03575e-06
ASB1	1.12258e-05	1.02475e-05	1.01398e-05	1.02571e-05	9.816e-06	1.37924e-05	3.65955e-06	2.48611e-06	2.53408e-06	2.28308e-06	2.34052e-06	3.40297e-06
AC016999.1	0	0	0	0	0	0	0	0	0	0	0	0
LINC01107	0	0	0	0	0	0	0	0	0	0	0	0
LINC01937	0	0	0	0	0	0	0	0	0	0	0	0
AC113618.2	0	0	0	0	0	0	0	0	0	0	0	0
AC145625.2	0	0	0	0	0	0	0	0	0	0	0	0
AC145625.1	0	0	0	0	0	0	0	0	0	0	0	0
TWIST2	1.32519e-06	4.26995e-07	1.29043e-06	6.81318e-07	7.20293e-07	1.20515e-06	2.23365e-06	4.92838e-07	1.43464e-06	9.34795e-07	7.2006e-07	9.99647e-07
LINC01940	0	0	0	0	0	0	0	0	0	0	0	0
HDAC4	6.92945e-06	6.37635e-06	5.85917e-06	7.05533e-06	7.28195e-06	6.62983e-06	2.98093e-06	2.14322e-06	1.82866e-06	2.28805e-06	2.40421e-06	2.48819e-06
AC017028.1	0	0	0	0	0	0	0	0	0	0	0	0
AC017028.2	0	0	0	0	0	0	0	0	0	0	0	0
HDAC4-AS1	2.13806e-06	1.93246e-06	2.77046e-06	1.93162e-06	1.1086e-06	1.80448e-06	2.13936e-06	1.48804e-06	1.32002e-06	1.77111e-06	9.23527e-07	1.36412e-06
AC023787.2	0	0	0	0	0	0	0	0	0	0	0	0
AC023787.3	0	0	0	0	0	0	0	0	0	0	0	0
AC023787.1	0	0	0	0	0	0	0	0	0	0	0	0
AC079612.1	0	0	0	0	0	0	0	0	0	0	0	0
AC079612.2	0	0	0	0	0	0	0	0	0	0	0	0
AC093802.2	0	0	0	0	0	0	0	0	0	0	0	0
AC093802.1	1.83308e-07	0	0	0	0	0	5.94955e-07	0	0	0	0	0
NDUFA10	8.1992e-05	8.7066e-05	9.48621e-05	9.53322e-05	9.9326e-05	9.57504e-05	9.91867e-06	7.34208e-06	8.01637e-06	8.20364e-06	7.74329e-06	9.41504e-06
OR6B2	0	0	0	0	0	0	0	0	0	0	0	0
OR6B3	0	0	0	0	0	0	0	0	0	0	0	0
COPS9	6.10571e-05	5.92503e-05	6.09054e-05	6.27049e-05	6.63149e-05	7.4382e-05	8.85182e-06	6.87715e-06	6.49134e-06	6.71999e-06	6.61563e-06	8.82854e-06
OTOS	0	1.10618e-07	1.05259e-07	0	0	0	0	1.75233e-07	3.43246e-07	0	0	0
AC124861.3	0	0	0	0	0	0	0	0	0	0	0	0
AC124861.2	0	0	0	0	0	0	0	0	0	0	0	0
AC124861.1	0	0	0	0	0	0	0	0	0	0	0	0
GPC1	2.61227e-05	2.91225e-05	2.77633e-05	2.79084e-05	2.82575e-05	3.03793e-05	5.38511e-06	4.24631e-06	4.18428e-06	3.9192e-06	4.07857e-06	5.49642e-06
AC110619.1	0	0	0	0	0	0	0	0	0	0	0	0
ANKMY1	4.74314e-06	4.33228e-06	3.84487e-06	4.66542e-06	4.31549e-06	5.39545e-06	2.29294e-06	1.64203e-06	1.5398e-06	1.53114e-06	1.4521e-06	2.40666e-06
AC124862.1	0	0	0	0	0	0	0	0	0	0	0	0
DUSP28	5.18134e-06	3.91115e-06	3.93783e-06	3.3872e-06	3.39587e-06	2.39973e-06	2.57823e-06	2.38896e-06	2.35337e-06	1.4504e-06	1.25724e-06	1.64338e-06
RNPEPL1	3.20317e-05	3.41149e-05	3.00212e-05	2.98204e-05	3.23213e-05	3.44817e-05	6.01373e-06	4.86545e-06	4.6435e-06	4.29791e-06	4.52719e-06	5.42088e-06
CAPN10-DT	5.67562e-07	8.7045e-07	3.93113e-07	5.68806e-07	8.04788e-07	1.08412e-06	7.72455e-07	5.83293e-07	4.14517e-07	7.87345e-07	4.9531e-07	1.28957e-06
CAPN10	6.45089e-06	4.64674e-06	3.70113e-06	6.31053e-06	5.59111e-06	7.35993e-06	2.45762e-06	1.73369e-06	1.47056e-06	2.21074e-06	1.97695e-06	2.82143e-06
GPR35	9.21164e-07	6.92352e-07	6.00982e-07	5.33528e-07	9.2238e-07	5.67711e-07	2.11069e-06	6.24935e-07	6.63588e-07	6.57712e-07	8.49247e-07	6.93568e-07
AQP12B	0	0	0	0	0	0	0	0	0	0	0	0
AC011298.1	0	0	0	0	0	0	0	0	0	0	0	0
AQP12A	0	0	0	0	0	0	0	0	0	0	0	0
KIF1A	3.36388e-07	4.43484e-07	6.01528e-07	5.10954e-07	9.20566e-07	2.38723e-07	4.34384e-07	6.10661e-07	6.90323e-07	5.46629e-07	8.23959e-07	3.54596e-07
AGXT	0.00177508	0.0017441	0.00173414	0.00169489	0.00163023	0.00153473	5.32858e-05	3.84766e-05	3.68987e-05	3.51725e-05	3.3997e-05	4.17131e-05
MAB21L4	5.30345e-06	5.5973e-06	4.55265e-06	3.93523e-06	4.14179e-06	2.65345e-06	2.6492e-06	2.20496e-06	1.94541e-06	1.75973e-06	1.81192e-06	1.39554e-06
CROCC2	2.34121e-06	1.16264e-06	1.14565e-06	1.04239e-06	1.03786e-06	6.84097e-07	3.14672e-06	8.9983e-07	7.78213e-07	7.72016e-07	6.81972e-07	7.63325e-07
AC104809.2	4.56591e-06	2.34742e-06	1.89518e-06	2.48328e-06	1.56807e-06	1.66353e-06	3.36699e-06	1.22176e-06	1.3414e-06	1.24149e-06	9.20417e-07	8.90292e-07
AC104809.1	1.51388e-05	1.50471e-05	1.49738e-05	1.22184e-05	1.11913e-05	9.19006e-06	4.18273e-06	3.00262e-06	2.90094e-06	2.8745e-06	2.63513e-06	2.91741e-06
SNED1	1.65424e-05	1.61947e-05	1.51166e-05	1.77242e-05	1.66404e-05	1.51559e-05	4.28399e-06	3.40286e-06	3.43211e-06	3.71793e-06	3.36095e-06	3.85573e-06
AC093585.1	0	0	7.45983e-08	0	0	0	0	0	2.4212e-07	0	0	0
AC005237.1	0	0	0	0	0	0	0	0	0	0	0	0
MTERF4	2.15632e-05	1.66416e-05	1.81163e-05	1.76652e-05	1.70687e-05	2.05204e-05	4.92227e-06	3.52898e-06	3.53317e-06	3.1383e-06	3.12473e-06	4.3362e-06
PASK	4.01041e-06	4.05667e-06	3.72209e-06	3.91275e-06	3.69665e-06	4.81992e-06	2.03252e-06	1.59982e-06	1.74184e-06	1.46646e-06	1.4242e-06	2.4357e-06
PPP1R7	2.80981e-05	3.40143e-05	3.14e-05	2.81087e-05	2.88732e-05	2.66206e-05	5.38217e-06	6.89105e-06	4.73358e-06	3.88074e-06	4.14465e-06	4.95399e-06
ANO7	2.32066e-06	2.21921e-06	2.554e-06	2.62615e-06	1.72516e-06	2.77735e-06	1.65488e-06	1.30161e-06	1.33808e-06	1.23474e-06	8.20725e-07	1.47861e-06
HDLBP	0.000227238	0.000227876	0.000214696	0.000224657	0.000213428	0.000212135	1.71344e-05	1.23659e-05	1.16549e-05	1.17177e-05	1.14908e-05	1.37666e-05
SEPTIN2	4.34693e-05	4.23261e-05	4.43143e-05	4.09163e-05	4.58988e-05	5.10458e-05	7.88199e-06	5.45005e-06	5.80494e-06	4.86958e-06	5.29996e-06	8.18206e-06
AC104841.1	1.35054e-07	0	0	0	0	3.11136e-07	4.40407e-07	0	0	0	0	1.09365e-06
AC005104.1	0	0	0	0	0	0	0	0	0	0	0	0
FARP2	1.30201e-05	1.25248e-05	1.16603e-05	1.29633e-05	1.10707e-05	1.19065e-05	5.40692e-06	3.12112e-06	2.60096e-06	2.96067e-06	2.69535e-06	3.56242e-06
AC005104.3	0	0	0	0	0	0	0	0	0	0	0	0
STK25	4.41114e-05	4.12442e-05	4.31645e-05	4.30981e-05	4.3261e-05	4.66351e-05	7.77384e-06	5.40902e-06	5.63671e-06	5.46889e-06	5.14994e-06	6.88359e-06
BOK-AS1	2.06745e-06	2.0973e-06	2.45048e-06	1.81201e-06	2.25554e-06	1.01318e-06	1.45222e-06	1.82799e-06	1.34941e-06	9.75349e-07	1.43249e-06	9.63078e-07
BOK	0.000178936	0.000144595	0.000140051	0.000129703	0.000118548	0.000118067	1.59794e-05	1.01124e-05	1.00732e-05	9.73432e-06	8.618e-06	1.06849e-05
AC133528.1	0	1.23673e-07	1.83169e-07	2.21454e-07	1.66369e-07	5.21996e-07	0	3.20198e-07	5.93245e-07	3.18795e-07	3.28575e-07	5.49718e-07
THAP4	1.99737e-05	2.2319e-05	2.07678e-05	2.04724e-05	2.10301e-05	2.01102e-05	4.70817e-06	4.11248e-06	3.97713e-06	3.39588e-06	3.47014e-06	4.20973e-06
ATG4B	2.82549e-05	2.68181e-05	2.79116e-05	3.14834e-05	2.90231e-05	3.10112e-05	6.46989e-06	4.18823e-06	4.26663e-06	4.84423e-06	4.08009e-06	5.23927e-06
DTYMK	7.60046e-06	6.40263e-06	6.55409e-06	6.26907e-06	7.65001e-06	8.06645e-06	2.76483e-06	1.96931e-06	2.50875e-06	1.94896e-06	2.45555e-06	2.69052e-06
ING5	1.39006e-05	1.31667e-05	1.32965e-05	1.40482e-05	1.31752e-05	1.33325e-05	4.03991e-06	2.81226e-06	2.81328e-06	2.75913e-06	2.923e-06	3.74029e-06
AC114730.3	0	0	0	0	0	0	0	0	0	0	0	0
D2HGDH	4.99924e-05	5.42567e-05	4.49498e-05	4.82819e-05	4.79273e-05	4.9708e-05	7.61613e-06	6.72395e-06	5.38514e-06	6.07536e-06	5.9798e-06	7.26826e-06
AC114730.1	0	0	0	0	0	0	0	0	0	0	0	0
AC114730.2	0	0	0	0	0	0	0	0	0	0	0	0
GAL3ST2	0	0	0	0	0	0	0	0	0	0	0	0
AC131097.1	0	7.4691e-08	0	0	6.68593e-08	0	0	2.42422e-07	0	0	1.05819e-07	0
AC131097.2	1.44261e-06	1.45637e-06	1.08163e-06	1.1128e-06	7.48945e-07	6.84266e-07	1.3111e-06	1.39456e-06	9.54395e-07	8.23788e-07	7.24698e-07	8.32919e-07
NEU4	7.44027e-05	6.92411e-05	6.54082e-05	5.911e-05	4.93093e-05	4.85987e-05	1.06822e-05	6.98344e-06	6.36059e-06	6.25866e-06	5.569e-06	6.45096e-06
AC131097.3	0	0	0	0	0	0	0	0	0	0	0	0
PDCD1	0	1.72182e-07	1.07186e-07	6.35169e-07	4.59295e-07	6.2767e-08	0	2.84827e-07	2.18543e-07	7.19064e-07	5.31174e-07	1.27976e-07
RTP5	2.14981e-07	1.25025e-07	0	0	5.08058e-08	0	4.71716e-07	4.07705e-07	0	0	1.03588e-07	0
LINC01237	0	0	0	0	8.31292e-08	0	0	0	0	0	1.82403e-07	0
FAM240C	3.05264e-07	3.72575e-08	2.36704e-07	0	2.33523e-07	8.36642e-08	5.02113e-07	8.22675e-08	3.03284e-07	0	2.86731e-07	1.84737e-07
LINC01238	7.25982e-07	4.51755e-07	3.32919e-07	4.48981e-07	2.819e-07	1.31958e-07	1.07141e-06	6.55095e-07	5.57519e-07	4.91973e-07	2.84428e-07	2.6905e-07
AC093642.1	0	0	0	0	0	0	0	0	0	0	0	0
AC093642.7	0	0	0	0	0	0	0	0	0	0	0	0
LINC01880	0	0	0	0	0	0	0	0	0	0	0	0
LINC01238	0	1.50976e-07	2.8272e-07	7.88703e-08	2.19021e-07	7.47837e-08	0	2.74111e-07	3.62067e-07	2.77231e-07	3.08065e-07	1.52477e-07
LINC01986	0	0	0	0	0	0	0	0	0	0	0	0
AC066595.1	0	0	0	0	0	0	0	0	0	0	0	0
CHL1-AS2	0	2.63027e-07	4.71568e-08	7.27877e-08	0	1.96125e-07	0	8.51244e-07	1.04126e-07	1.48407e-07	0	3.19224e-07
AC066595.2	0	0	0	0	0	0	0	0	0	0	0	0
CHL1	5.70539e-07	1.20858e-06	1.02066e-06	8.66314e-07	1.06823e-06	1.93108e-06	7.07592e-07	8.49106e-07	1.13447e-06	5.75535e-07	8.58567e-07	1.63295e-06
CHL1-AS1	0	0	0	0	0	0	0	0	0	0	0	0
AC087428.1	0	0	0	0	0	0	0	0	0	0	0	0
LINC01266	1.52759e-07	7.76818e-08	8.64079e-08	0	5.01298e-08	1.72824e-07	3.37304e-07	1.58386e-07	1.76177e-07	0	1.10691e-07	4.17605e-07
AC090044.1	0	0	0	0	0	0	0	0	0	0	0	0
AC087430.1	0	0	0	0	0	0	0	0	0	0	0	0
CNTN6	0	0	0	3.52551e-07	1.33619e-07	0	0	0	0	1.14966e-06	3.28251e-07	0
AC018814.1	0	0	0	0	0	0	0	0	0	0	0	0
CNTN4	2.98815e-06	3.0271e-06	3.32867e-06	3.58774e-06	3.61768e-06	3.46313e-06	1.84514e-06	1.42775e-06	1.412e-06	1.8129e-06	1.69507e-06	2.00871e-06
CNTN4-AS2	0	0	0	0	0	0	0	0	0	0	0	0
AC087427.1	0	0	0	0	0	0	0	0	0	0	0	0
CNTN4-AS1	0	0	0	0	0	0	0	0	0	0	0	0
IL5RA	1.15219e-07	3.29591e-08	0	1.54347e-07	1.4619e-07	4.22799e-07	1.84353e-07	7.27765e-08	0	2.44282e-07	2.68481e-07	9.50661e-07
TRNT1	5.68171e-06	5.16211e-06	3.56469e-06	5.05199e-06	3.10768e-06	4.39837e-06	3.21919e-06	1.91555e-06	1.63938e-06	1.67721e-06	1.24412e-06	2.09293e-06
CRBN	2.96465e-05	2.80847e-05	2.456e-05	2.46201e-05	2.44011e-05	2.75508e-05	6.07341e-06	4.36573e-06	4.06108e-06	4.0048e-06	3.83495e-06	5.32432e-06
AC024060.2	2.33134e-06	1.99061e-06	2.59573e-06	2.58805e-06	2.19551e-06	3.00576e-06	1.54439e-06	1.09044e-06	1.69746e-06	1.21977e-06	9.93517e-07	1.64994e-06
AC034195.1	0	0	0	0	0	0	0	0	0	0	0	0
SUMF1	3.08162e-05	2.80607e-05	2.64744e-05	2.365e-05	2.66685e-05	2.32677e-05	6.33651e-06	4.80393e-06	4.60782e-06	3.69019e-06	4.34909e-06	4.53278e-06
LRRN1	0	2.32707e-07	1.16442e-07	2.12376e-07	7.51461e-07	8.22919e-07	0	5.8668e-07	2.27735e-07	5.49081e-07	7.62325e-07	8.56451e-07
AC023480.1	0	0	0	0	0	0	0	0	0	0	0	0
AC023483.1	0	5.58518e-08	0	4.15018e-07	6.36182e-08	0	0	1.13876e-07	0	1.06081e-06	2.06483e-07	0
SETMAR	2.84211e-06	2.85873e-06	3.24979e-06	3.24758e-06	3.39005e-06	3.53399e-06	1.52669e-06	1.35954e-06	1.43432e-06	1.37148e-06	1.25252e-06	1.80367e-06
ITPR1-DT	1.05211e-07	0	0	0	0	0	2.14516e-07	0	0	0	0	0
ITPR1	5.03705e-06	6.0756e-06	6.1729e-06	7.08177e-06	8.78237e-06	1.3606e-05	2.59555e-06	2.32259e-06	2.18602e-06	2.15124e-06	2.44561e-06	3.86166e-06
EGOT	0	0	0	2.0243e-07	1.67806e-07	0	0	0	0	3.45246e-07	3.68204e-07	0
AC018816.1	7.49225e-07	7.24977e-07	4.15084e-07	7.32255e-07	5.56322e-07	6.95318e-07	1.83746e-06	7.47225e-07	6.07381e-07	6.0939e-07	5.08969e-07	9.06756e-07
BHLHE40-AS1	2.04399e-07	1.52756e-07	1.96982e-07	1.81769e-07	3.1284e-07	1.67277e-07	4.82205e-07	2.80726e-07	2.49919e-07	2.33467e-07	4.43436e-07	3.04199e-07
BHLHE40	4.63601e-05	4.93705e-05	4.16976e-05	4.3163e-05	5.46561e-05	6.80994e-05	7.77332e-06	5.95614e-06	5.44193e-06	5.34566e-06	5.96693e-06	7.93205e-06
ARL8B	3.33852e-05	2.88897e-05	3.22425e-05	2.9326e-05	3.08579e-05	3.23421e-05	6.16313e-06	4.42248e-06	4.7862e-06	4.24147e-06	4.3166e-06	5.63572e-06
AC026202.2	2.40855e-07	2.23559e-07	1.01619e-07	1.24215e-07	0	6.4003e-08	3.75432e-07	4.93636e-07	3.2982e-07	1.93387e-07	0	1.41324e-07
AC026202.3	0	0	0	0	4.80338e-08	5.2693e-08	0	0	0	0	9.79362e-08	1.1635e-07
EDEM1	5.60827e-05	5.35278e-05	5.21855e-05	5.66511e-05	5.75045e-05	6.17675e-05	7.85805e-06	5.77202e-06	5.33431e-06	5.69683e-06	5.64169e-06	7.30215e-06
AC026202.1	0	0	0	0	0	0	0	0	0	0	0	0
AC087857.1	0	0	0	0	0	0	0	0	0	0	0	0
AC026167.1	0	0	0	0	0	0	0	0	0	0	0	0
AC069277.1	0	0	9.2039e-08	0	4.30331e-08	0	0	0	2.03229e-07	0	1.39671e-07	0
GRM7-AS3	0	0	0	0	0	0	0	0	0	0	0	0
GRM7	1.11666e-07	5.25998e-08	0	4.84927e-07	6.29698e-08	1.02059e-07	3.62429e-07	8.60913e-08	0	9.53747e-07	2.04378e-07	2.08089e-07
GRM7-AS2	0	0	0	0	0	0	0	0	0	0	0	0
AC066585.1	0	0	0	0	0	0	0	0	0	0	0	0
GRM7-AS1	0	0	0	0	0	3.51187e-08	0	0	0	0	0	7.75449e-08
AC077690.1	0	1.71132e-07	5.22134e-08	1.53891e-07	0	0	0	4.25652e-07	1.06458e-07	4.39058e-07	0	0
LMCD1-AS1	1.78417e-07	3.2254e-07	8.56663e-08	1.41715e-07	1.4967e-07	3.50264e-07	2.70982e-07	4.83752e-07	1.74665e-07	3.96792e-07	2.23997e-07	4.59379e-07
AC018832.1	0	0	0	0	0	0	0	0	0	0	0	0
AC023481.1	0	0	6.7408e-08	5.70549e-08	5.40393e-08	6.62821e-08	0	0	1.47908e-07	1.16329e-07	1.10181e-07	1.35143e-07
LMCD1	3.57086e-06	3.32666e-06	4.68702e-06	4.58995e-06	7.44867e-06	1.31835e-05	1.85168e-06	1.60709e-06	2.04452e-06	1.74161e-06	2.30455e-06	3.99198e-06
AC034187.1	0	0	0	0	0	0	0	0	0	0	0	0
SSUH2	3.33776e-07	5.15992e-08	2.90688e-07	9.19169e-07	1.16907e-06	1.76012e-06	4.51164e-07	1.68264e-07	3.90552e-07	1.00849e-06	1.07214e-06	1.1306e-06
CAV3	0	0	0	0	1.15871e-07	8.95969e-08	0	0	0	0	4.0729e-07	1.82679e-07
OXTR	2.06243e-07	3.86041e-08	1.86796e-07	3.75852e-08	3.86029e-07	4.16187e-07	4.20509e-07	1.25296e-07	4.53267e-07	1.32113e-07	6.0304e-07	4.48761e-07
RAD18	2.23487e-06	2.52892e-06	2.65217e-06	2.80002e-06	3.43516e-06	3.05242e-06	1.4138e-06	1.13398e-06	1.06089e-06	1.07544e-06	1.46097e-06	1.48824e-06
SRGAP3	1.09214e-06	7.14502e-07	1.41808e-06	1.19969e-06	1.45585e-06	1.89888e-06	8.25047e-07	6.42986e-07	9.17759e-07	6.92232e-07	8.86453e-07	2.17948e-06
SRGAP3-AS1	0	0	0	0	0	0	0	0	0	0	0	0
AC037193.1	0	0	0	0	0	0	0	0	0	0	0	0
SRGAP3-AS2	0	0	0	0	0	0	0	0	0	0	0	0
SRGAP3-AS3	0	0	0	0	0	0	0	0	0	0	0	0
SRGAP3-AS4	1.71237e-07	0	0	0	0	2.29267e-07	3.49135e-07	0	0	0	0	4.67453e-07
AC026191.1	0	7.62155e-08	1.6695e-07	1.75446e-07	2.08884e-07	1.57348e-07	0	1.78027e-07	2.13088e-07	2.66268e-07	2.22175e-07	2.38552e-07
THUMPD3-AS1	9.30409e-06	1.18085e-05	1.1025e-05	9.89712e-06	9.02808e-06	9.85499e-06	3.7295e-06	2.99021e-06	2.87361e-06	2.42633e-06	2.31055e-06	3.38614e-06
THUMPD3	1.41698e-05	1.31616e-05	1.13342e-05	1.29607e-05	1.37737e-05	1.1827e-05	4.63962e-06	3.30361e-06	2.53508e-06	2.96003e-06	2.98284e-06	4.39239e-06
SETD5	1.39033e-05	1.21095e-05	1.4067e-05	1.61298e-05	1.30041e-05	1.64217e-05	4.2595e-06	3.41257e-06	3.39674e-06	3.77076e-06	2.85065e-06	4.32281e-06
LHFPL4	0	3.22591e-08	0	0	0	0	0	7.12307e-08	0	0	0	0
MTMR14	2.11717e-05	2.15694e-05	1.58785e-05	1.62381e-05	2.0023e-05	1.92766e-05	4.74529e-06	3.8025e-06	2.97797e-06	3.5218e-06	3.4535e-06	4.08872e-06
AC022382.2	0	0	0	0	0	0	0	0	0	0	0	0
CPNE9	0	0	0	0	0	1.34834e-07	0	0	0	0	0	2.95854e-07
BRPF1	4.74658e-06	2.84236e-06	3.74559e-06	4.25324e-06	3.58148e-06	4.53954e-06	2.1656e-06	1.23856e-06	1.59781e-06	1.74477e-06	1.41604e-06	1.6761e-06
OGG1	1.10705e-05	1.24229e-05	7.69066e-06	8.78162e-06	6.46019e-06	8.68283e-06	3.71149e-06	2.85361e-06	2.3788e-06	2.65939e-06	1.81487e-06	3.43081e-06
CAMK1	2.11163e-05	1.79335e-05	1.71928e-05	1.72336e-05	1.54549e-05	1.83351e-05	4.74064e-06	3.41057e-06	3.43856e-06	3.04571e-06	3.06522e-06	4.16761e-06
TADA3	3.15116e-05	2.86479e-05	2.7037e-05	2.70012e-05	2.82464e-05	2.94485e-05	5.93444e-06	4.24005e-06	3.93944e-06	3.83659e-06	4.80361e-06	5.24278e-06
ARPC4	6.97097e-05	6.78743e-05	6.90926e-05	6.74878e-05	7.55185e-05	8.0776e-05	9.56384e-06	6.53006e-06	6.81162e-06	6.32686e-06	6.95994e-06	8.86602e-06
TTLL3	5.44026e-06	6.13795e-06	6.53362e-06	7.396e-06	7.85598e-06	9.82267e-06	2.49441e-06	2.1941e-06	2.13108e-06	2.11109e-06	2.60229e-06	2.99954e-06
AC022382.1	1.4082e-07	1.83839e-07	3.86621e-07	4.55496e-07	1.28877e-07	2.25525e-07	4.57054e-07	4.15201e-07	4.48468e-07	4.08149e-07	1.64913e-07	3.64414e-07
RPUSD3	1.6825e-05	1.5886e-05	1.52078e-05	1.46547e-05	1.36269e-05	1.7203e-05	4.95619e-06	3.27831e-06	3.32037e-06	3.21062e-06	2.95039e-06	4.07548e-06
CIDEC	2.62546e-07	2.61707e-08	5.64913e-07	2.19656e-07	8.31426e-08	2.65613e-07	4.12751e-07	5.77871e-08	6.41008e-07	4.06868e-07	1.6952e-07	3.84174e-07
JAGN1	5.27053e-05	5.02601e-05	5.37396e-05	5.22836e-05	5.41654e-05	5.17769e-05	7.56029e-06	5.71172e-06	5.94172e-06	5.38866e-06	5.71883e-06	6.99765e-06
IL17RE	7.46632e-06	6.16402e-06	6.78141e-06	6.43048e-06	7.65472e-06	6.88035e-06	3.31671e-06	1.90125e-06	1.96674e-06	1.82988e-06	2.44344e-06	2.52724e-06
IL17RC	5.29924e-05	4.66262e-05	4.1165e-05	4.44391e-05	4.60009e-05	4.25999e-05	8.90543e-06	5.80901e-06	5.31435e-06	5.4371e-06	5.33393e-06	6.28991e-06
CRELD1	2.21005e-05	1.78267e-05	1.75415e-05	1.52702e-05	1.61931e-05	1.47957e-05	6.32301e-06	3.56483e-06	3.37728e-06	2.90474e-06	3.09167e-06	3.38737e-06
AC018809.1	3.1822e-07	5.77477e-07	0	5.46805e-07	2.43141e-07	2.03661e-07	7.5841e-07	5.45262e-07	0	5.93472e-07	4.72232e-07	2.68433e-07
PRRT3	9.49416e-07	4.52436e-07	5.46013e-07	4.35321e-07	6.02687e-07	5.71777e-07	7.9225e-07	4.48391e-07	7.24252e-07	4.55763e-07	4.74144e-07	5.78857e-07
PRRT3-AS1	1.15033e-06	1.00728e-06	3.79825e-07	4.50371e-07	3.73728e-07	3.57326e-07	1.20158e-06	7.02039e-07	4.70334e-07	4.15169e-07	3.57144e-07	4.06468e-07
AC018809.2	8.08339e-08	5.61463e-08	7.95218e-08	0	0	1.9215e-07	2.63598e-07	1.23976e-07	1.62137e-07	0	0	6.75413e-07
EMC3	5.85154e-05	5.46294e-05	5.85433e-05	5.45978e-05	5.25361e-05	5.43928e-05	8.1496e-06	5.73836e-06	6.1087e-06	5.92684e-06	5.69693e-06	6.92226e-06
AC022007.1	1.12366e-07	3.54507e-07	3.71907e-07	4.1042e-07	7.49649e-07	1.80861e-07	3.94969e-07	3.67318e-07	6.63073e-07	6.08099e-07	5.31702e-07	2.93458e-07
FANCD2	4.38442e-07	6.19823e-07	3.07578e-07	9.65016e-07	8.47062e-07	4.92394e-07	9.10912e-07	6.74512e-07	4.18038e-07	7.88403e-07	9.00344e-07	9.35569e-07
FANCD2OS	0	0	0	0	0	0	0	0	0	0	0	0
BRK1	5.37235e-05	5.21288e-05	4.77321e-05	4.86803e-05	4.74909e-05	5.3038e-05	8.28478e-06	5.79345e-06	6.28817e-06	5.7604e-06	5.25932e-06	7.36365e-06
VHL	1.01285e-06	1.40589e-06	1.35613e-06	1.98538e-06	1.55441e-06	1.17836e-06	9.36043e-07	1.14074e-06	8.12883e-07	1.03493e-06	1.08106e-06	1.03453e-06
AC034193.1	0	0	0	0	0	0	0	0	0	0	0	0
IRAK2	4.30407e-06	2.98542e-06	4.74148e-06	3.5022e-06	3.30564e-06	3.90905e-06	2.1519e-06	1.22917e-06	2.20589e-06	1.50154e-06	1.33632e-06	1.76009e-06
TATDN2	1.2315e-05	1.11116e-05	1.23622e-05	1.28027e-05	1.43929e-05	1.53114e-05	3.48262e-06	2.56706e-06	3.05305e-06	2.76767e-06	2.89159e-06	4.12678e-06
LINC00852	0	2.8391e-07	5.24019e-07	1.21424e-07	5.05837e-07	6.18628e-08	0	3.75982e-07	4.9031e-07	1.83402e-07	6.75558e-07	1.36598e-07
GHRL	3.37246e-07	6.5442e-07	6.64469e-07	1.60176e-07	2.91234e-07	1.98577e-07	4.58087e-07	5.77451e-07	6.20835e-07	3.4843e-07	2.99303e-07	2.25889e-07
GHRLOS	2.69807e-07	3.74979e-07	2.64447e-07	3.86004e-07	3.10103e-07	4.63993e-07	4.91234e-07	4.68333e-07	5.37968e-07	4.96516e-07	2.96583e-07	8.26305e-07
SEC13	3.94636e-05	3.95603e-05	3.80867e-05	3.07867e-05	3.15912e-05	3.08847e-05	7.0161e-06	5.0401e-06	5.04249e-06	4.53169e-06	4.18779e-06	5.79898e-06
ATP2B2	1.9905e-05	1.75268e-05	1.74523e-05	1.75056e-05	1.56405e-05	1.58115e-05	4.75835e-06	3.25267e-06	3.27074e-06	3.36816e-06	2.94508e-06	3.77922e-06
ATP2B2-IT1	0	0	0	0	0	0	0	0	0	0	0	0
ATP2B2-IT2	0	0	0	0	0	0	0	0	0	0	0	0
LINC00606	0	0	0	0	0	0	0	0	0	0	0	0
AC018495.1	0	0	0	0	0	0	0	0	0	0	0	0
SLC6A11	0	0	8.05094e-08	3.96101e-08	6.67931e-08	1.57749e-07	0	0	1.64151e-07	1.29168e-07	1.47485e-07	2.15527e-07
AC027128.1	0	0	0	0	0	0	0	0	0	0	0	0
SLC6A1	0.00011721	0.000105148	0.000109115	0.000109819	9.60415e-05	8.9918e-05	1.21973e-05	8.63972e-06	8.54449e-06	8.79935e-06	8.01734e-06	8.96916e-06
SLC6A1-AS1	0	0	0	0	0	0	0	0	0	0	0	0
AC066580.1	0	1.22569e-07	0	0	0	0	0	2.70642e-07	0	0	0	0
HRH1	5.42598e-07	6.67714e-07	1.15888e-07	4.04444e-07	3.53391e-07	7.20286e-07	5.78299e-07	6.22378e-07	1.66879e-07	5.41575e-07	4.48893e-07	9.03776e-07
AC083855.2	1.32946e-07	1.156e-07	6.73866e-08	4.61918e-08	1.60555e-07	1.3439e-07	2.58977e-07	1.66585e-07	1.47861e-07	9.41806e-08	2.53066e-07	4.85117e-07
ATG7	6.49513e-06	9.30162e-06	7.9531e-06	6.38498e-06	1.02077e-05	9.86239e-06	3.07949e-06	2.42485e-06	2.5723e-06	1.81907e-06	2.37641e-06	3.49908e-06
VGLL4	1.59181e-05	1.30011e-05	1.35065e-05	1.55853e-05	1.75374e-05	1.92558e-05	4.30451e-06	3.00572e-06	2.91683e-06	3.47197e-06	3.5684e-06	4.57125e-06
AC022001.2	0	0	0	0	0	0	0	0	0	0	0	0
AC022001.3	1.09674e-07	5.49043e-08	4.54302e-08	4.31594e-08	3.78997e-08	8.71691e-08	2.4217e-07	1.21233e-07	9.26277e-08	9.52995e-08	8.36856e-08	1.77729e-07
TAMM41	5.49698e-06	4.52459e-06	4.88484e-06	5.51262e-06	5.02296e-06	5.79326e-06	2.58977e-06	1.67269e-06	1.66948e-06	1.83918e-06	1.81532e-06	2.32194e-06
SYN2	0	0	0	2.99159e-08	8.90183e-08	1.61777e-07	0	0	0	4.48517e-08	1.48437e-07	2.52673e-07
TIMP4	9.04199e-07	4.68573e-07	6.70118e-07	5.08343e-07	1.02382e-06	1.54818e-06	8.54629e-07	5.02071e-07	5.36396e-07	3.90526e-07	6.39582e-07	1.13149e-06
PPARG	7.09361e-06	3.61612e-06	5.10299e-06	3.6116e-06	4.23632e-06	4.42856e-06	3.87046e-06	1.57828e-06	2.0398e-06	1.43679e-06	2.05638e-06	1.93334e-06
TSEN2	3.39959e-06	1.68326e-06	3.47674e-06	2.58003e-06	3.33705e-06	4.50763e-06	2.03796e-06	8.83133e-07	1.58732e-06	1.32133e-06	1.38355e-06	2.30265e-06
MKRN2OS	0	0	6.41022e-08	0	0	3.95559e-07	0	0	1.41543e-07	0	0	8.10772e-07
MKRN2	8.56848e-06	7.62723e-06	7.26077e-06	7.41997e-06	7.05179e-06	7.51426e-06	3.52039e-06	2.44215e-06	2.10918e-06	2.22694e-06	1.99346e-06	2.45594e-06
RAF1	4.68594e-05	4.54629e-05	4.46179e-05	3.88484e-05	3.87056e-05	4.05827e-05	8.55158e-06	5.56554e-06	5.55739e-06	4.76259e-06	4.59101e-06	6.22026e-06
TMEM40	0	0	0	5.90721e-08	0	0	0	0	0	2.0764e-07	0	0
CAND2	7.79628e-07	9.54287e-07	4.50403e-07	1.11757e-06	1.30952e-06	1.37317e-06	1.25251e-06	8.693e-07	5.24752e-07	1.04286e-06	1.05612e-06	1.07151e-06
AC034198.2	2.21402e-07	0	1.99865e-07	2.35907e-07	1.45792e-07	2.86327e-07	4.85803e-07	0	3.30587e-07	2.81938e-07	2.1868e-07	3.58213e-07
RPL32	0.00089177	0.000874851	0.000882965	0.000872093	0.000895845	0.00103105	3.92488e-05	2.91321e-05	3.139e-05	2.95064e-05	3.15332e-05	4.75038e-05
LINC02022	0	0	0	0	0	0	0	0	0	0	0	0
IQSEC1	6.85484e-05	6.05499e-05	6.19749e-05	5.50584e-05	5.82294e-05	5.8211e-05	9.5818e-06	6.66668e-06	6.42815e-06	6.22525e-06	6.16038e-06	7.97397e-06
NUP210	1.46638e-05	1.26181e-05	1.25344e-05	1.44007e-05	1.41253e-05	1.0576e-05	4.2265e-06	2.87328e-06	2.73647e-06	3.12357e-06	3.21196e-06	3.0963e-06
HDAC11-AS1	0	0	7.90154e-08	4.45425e-08	0	0	0	0	1.74473e-07	1.56568e-07	0	0
HDAC11	2.96649e-06	2.82731e-06	2.51757e-06	2.46482e-06	3.20689e-06	4.53863e-06	1.80631e-06	1.61513e-06	1.3466e-06	1.38511e-06	1.53491e-06	2.65689e-06
FBLN2	1.58249e-05	8.49677e-06	8.0682e-06	8.14694e-06	1.07995e-05	1.89201e-05	5.59926e-06	2.86628e-06	3.16427e-06	2.80942e-06	3.13658e-06	6.51278e-06
LINC00620	0	0	0	0	0	0	0	0	0	0	0	0
WNT7A	4.92342e-08	0	0	0	2.29684e-07	8.53475e-08	1.7306e-07	0	0	0	3.65229e-07	1.88454e-07
AC090004.2	0	0	0	0	0	0	0	0	0	0	0	0
CHCHD4	8.54631e-06	1.01376e-05	8.48428e-06	7.99771e-06	7.80143e-06	6.98782e-06	3.30094e-06	2.66542e-06	2.5697e-06	1.96312e-06	2.16245e-06	2.69265e-06
TMEM43	1.54315e-05	1.5805e-05	1.21472e-05	1.7104e-05	1.74929e-05	2.36773e-05	4.90047e-06	3.43312e-06	2.91846e-06	3.39796e-06	3.32553e-06	5.12379e-06
AC093495.1	1.57724e-07	3.20771e-08	0	4.02513e-08	7.21108e-08	0	3.4608e-07	1.04111e-07	0	8.20686e-08	1.47027e-07	0
XPC	2.47915e-05	2.21533e-05	1.98557e-05	2.27205e-05	1.98544e-05	2.10912e-05	5.33598e-06	3.87096e-06	3.39376e-06	3.85589e-06	3.32274e-06	4.44555e-06
LSM3	5.9526e-05	5.9899e-05	5.64306e-05	5.49894e-05	5.30936e-05	5.02275e-05	9.19447e-06	6.61495e-06	6.26557e-06	6.05035e-06	5.68036e-06	7.03759e-06
AC093496.1	0	0	0	0	0	0	0	0	0	0	0	0
LINC01267	0	0	0	0	0	0	0	0	0	0	0	0
SLC6A6	3.35837e-07	1.55329e-06	1.40198e-06	1.75631e-06	2.67255e-06	4.50244e-06	5.34365e-07	1.00771e-06	7.77665e-07	1.1641e-06	1.41858e-06	2.57473e-06
GRIP2	4.21344e-07	1.73074e-07	6.98877e-07	2.04172e-07	2.57537e-07	2.56631e-07	6.02624e-07	2.23831e-07	1.25323e-06	3.27497e-07	5.0374e-07	3.90609e-07
AC090952.2	0	0	0	0	0	0	0	0	0	0	0	0
AC090952.1	1.45549e-07	0	0	0	4.57977e-08	0	4.72404e-07	0	0	0	9.33771e-08	0
CCDC174	8.08711e-06	7.7919e-06	6.04609e-06	7.07638e-06	6.05244e-06	5.53138e-06	3.10785e-06	2.43819e-06	1.87019e-06	2.58036e-06	1.93822e-06	2.1778e-06
C3orf20	0	0	0	0	4.60803e-08	0	0	0	0	0	1.01749e-07	0
AC090957.1	0	0	0	0	0	0	0	0	0	0	0	0
AC087591.1	5.23493e-08	0	0	0	0	0	1.15591e-07	0	0	0	0	0
LINC02011	0	0	0	0	0	0	0	0	0	0	0	0
FGD5	3.92603e-06	3.89421e-06	3.31776e-06	3.31021e-06	4.65089e-06	5.68e-06	1.84473e-06	1.66438e-06	1.69439e-06	1.40387e-06	1.63487e-06	2.48565e-06
FGD5-AS1	4.95248e-05	4.88201e-05	4.53242e-05	4.5848e-05	4.88645e-05	4.86324e-05	8.08642e-06	5.91673e-06	5.86929e-06	5.86881e-06	5.66235e-06	7.57646e-06
NR2C2	8.95556e-06	7.0219e-06	9.30822e-06	9.29136e-06	8.71329e-06	9.97682e-06	3.15137e-06	1.91884e-06	2.45082e-06	2.55041e-06	2.1821e-06	3.07391e-06
MRPS25	3.77134e-05	3.85883e-05	3.13602e-05	3.35255e-05	3.25637e-05	3.43412e-05	7.09509e-06	4.78039e-06	4.36609e-06	4.77426e-06	4.71558e-06	5.52967e-06
RBSN	1.34661e-05	1.25515e-05	1.03723e-05	1.1226e-05	1.12646e-05	1.27745e-05	4.4364e-06	2.83489e-06	2.6427e-06	2.55081e-06	2.63511e-06	3.37308e-06
CAPN7	1.60765e-05	1.35857e-05	1.50876e-05	1.23324e-05	1.16808e-05	1.2535e-05	3.91563e-06	2.9212e-06	2.99394e-06	3.05521e-06	2.37215e-06	3.3526e-06
SH3BP5-AS1	7.65408e-06	6.66143e-06	6.15623e-06	5.12812e-06	6.13176e-06	5.4366e-06	3.00916e-06	2.00767e-06	1.8201e-06	1.52687e-06	1.77234e-06	1.93028e-06
SH3BP5	2.46908e-05	1.98556e-05	1.64554e-05	1.27367e-05	1.53728e-05	1.50784e-05	5.69548e-06	4.14954e-06	3.27881e-06	2.81161e-06	3.12345e-06	3.63772e-06
METTL6	2.11671e-06	2.35125e-06	2.68096e-06	2.50373e-06	2.33382e-06	1.97775e-06	1.36736e-06	1.29108e-06	1.26243e-06	1.09971e-06	1.16731e-06	1.3235e-06
EAF1	1.04102e-05	1.3567e-05	1.18854e-05	1.30904e-05	1.2407e-05	1.24071e-05	3.02953e-06	2.9698e-06	2.63858e-06	2.80007e-06	2.76855e-06	3.36549e-06
EAF1-AS1	0	1.36415e-07	2.90684e-07	1.90159e-07	1.24989e-07	9.56724e-08	0	1.78155e-07	2.88602e-07	2.35818e-07	2.52329e-07	3.45356e-07
COLQ	1.92077e-06	2.11887e-06	2.06819e-06	1.79133e-06	2.26418e-06	1.81072e-06	1.41917e-06	1.13919e-06	1.27696e-06	1.04515e-06	1.18419e-06	9.85004e-07
AC027129.1	0	0	0	0	0	0	0	0	0	0	0	0
HACL1	2.91625e-05	2.85599e-05	2.48833e-05	2.47065e-05	2.39411e-05	2.03907e-05	8.53837e-06	4.60192e-06	4.36875e-06	4.2358e-06	4.2371e-06	4.50212e-06
BTD	5.71704e-05	6.09884e-05	5.81569e-05	5.38424e-05	5.15617e-05	4.2752e-05	8.0162e-06	6.86763e-06	6.28765e-06	5.97603e-06	5.64337e-06	6.40369e-06
ANKRD28	2.24291e-05	2.2191e-05	1.80934e-05	1.66789e-05	2.06606e-05	2.17131e-05	5.39309e-06	3.84932e-06	3.39226e-06	3.07449e-06	3.42841e-06	4.24374e-06
AC090945.1	0	0	0	0	0	0	0	0	0	0	0	0
AC090946.1	0	0	3.66675e-08	4.56196e-08	6.47123e-08	0	0	0	8.09648e-08	1.48066e-07	1.4289e-07	0
GALNT15	2.31939e-06	2.42076e-06	2.07842e-06	1.8198e-06	2.73821e-06	2.02169e-06	1.6354e-06	1.49804e-06	1.06545e-06	1.13529e-06	1.41909e-06	1.17624e-06
AC090953.2	0	0	0	0	0	0	0	0	0	0	0	0
DPH3	1.43132e-05	1.1756e-05	1.18932e-05	1.04817e-05	1.32762e-05	1.48071e-05	4.80993e-06	2.78644e-06	2.5154e-06	2.44083e-06	2.9173e-06	4.05936e-06
OXNAD1	1.82603e-05	1.66603e-05	1.7539e-05	1.30636e-05	1.29988e-05	1.61707e-05	4.67295e-06	3.13528e-06	3.22078e-06	2.92001e-06	2.68258e-06	3.75634e-06
RFTN1	2.33293e-05	2.29017e-05	2.34452e-05	2.22282e-05	2.05456e-05	1.99339e-05	6.08492e-06	4.26838e-06	4.81387e-06	3.77478e-06	4.13597e-06	4.6573e-06
AC090948.1	3.81042e-07	7.30781e-07	4.47135e-07	2.52277e-07	4.59999e-07	3.63515e-07	4.93489e-07	6.81549e-07	4.77151e-07	3.78716e-07	4.8877e-07	5.49528e-07
AC090948.2	2.17211e-07	7.52532e-08	9.64342e-08	2.65908e-08	4.54263e-08	0	5.23336e-07	1.66165e-07	3.12992e-07	5.87147e-08	1.59675e-07	0
AC090948.3	0	6.87771e-07	4.62529e-07	4.93267e-08	3.21551e-07	6.4058e-07	0	7.26568e-07	5.64691e-07	1.00572e-07	4.48161e-07	1.10218e-06
AC090948.4	0	7.55372e-08	1.99948e-07	0	0	0	0	1.66792e-07	4.07675e-07	0	0	0
AC010727.1	0	0	0	0	0	0	0	0	0	0	0	0
LINC00690	0	0	0	0	0	0	0	0	0	0	0	0
AC010139.1	0	0	0	0	0	0	0	0	0	0	0	0
DAZL	0	0	0	0	0	0	0	0	0	0	0	0
AC091493.1	0	0	0	0	0	0	0	0	0	0	0	0
PLCL2	8.69838e-06	8.39644e-06	8.40626e-06	6.90395e-06	1.09409e-05	7.98005e-06	2.85108e-06	2.55254e-06	2.51163e-06	2.01565e-06	2.71221e-06	2.81298e-06
PLCL2-AS1	0	0	0	0	0	0	0	0	0	0	0	0
AC090644.1	0	0	0	0	0	0	0	0	0	0	0	0
TBC1D5	2.40037e-05	2.03901e-05	2.23784e-05	2.1647e-05	2.01556e-05	2.21088e-05	5.72259e-06	3.71841e-06	3.99629e-06	3.83732e-06	3.74898e-06	4.27319e-06
AC104451.2	0	0	0	0	0	0	0	0	0	0	0	0
AC132807.1	0	0	0	0	0	0	0	0	0	0	0	0
AC132807.2	0	0	0	0	0	0	0	0	0	0	0	0
SATB1	1.66137e-05	1.6118e-05	1.99374e-05	1.76094e-05	2.06717e-05	1.89988e-05	5.02717e-06	3.33701e-06	3.78597e-06	3.37757e-06	4.20014e-06	4.43558e-06
AC144521.1	0	0	0	0	0	0	0	0	0	0	0	0
SATB1-AS1	0	0	0	4.0493e-08	0	9.85767e-08	0	0	0	8.25614e-08	0	3.5584e-07
KCNH8	7.42153e-08	0	3.3336e-07	3.31062e-08	2.45268e-07	2.06271e-07	2.60869e-07	0	3.59422e-07	6.75003e-08	2.89194e-07	3.77561e-07
AC061958.1	2.7733e-07	2.52125e-08	8.89811e-08	5.17218e-08	0	0	4.56795e-07	5.56712e-08	1.95244e-07	1.05456e-07	0	0
EFHB	2.08479e-07	3.05375e-07	1.44338e-07	1.04804e-07	2.4854e-07	7.04954e-08	3.25474e-07	1.0734e-06	2.63753e-07	2.73393e-07	2.95257e-07	1.12284e-07
RAB5A	3.32324e-05	3.1255e-05	3.27874e-05	3.41507e-05	3.31453e-05	3.59932e-05	6.67749e-06	4.82368e-06	4.76777e-06	4.848e-06	4.93312e-06	6.5525e-06
PP2D1	0	0	0	0	0	0	0	0	0	0	0	0
KAT2B	2.98288e-05	2.89039e-05	2.82098e-05	2.51311e-05	2.44406e-05	2.63692e-05	6.33531e-06	4.39571e-06	4.62398e-06	4.28551e-06	3.8518e-06	5.5213e-06
SGO1	3.39138e-07	1.51014e-07	2.56167e-07	1.98348e-07	1.51352e-07	6.5888e-08	1.10072e-06	2.04931e-07	3.01813e-07	3.2231e-07	2.46953e-07	2.31598e-07
SGO1-AS1	0	0	1.23569e-07	0	5.09759e-08	0	0	0	2.72851e-07	0	1.12559e-07	0
AC116096.1	0	2.52983e-08	0	5.29489e-08	5.47758e-08	0	0	5.15807e-08	0	1.07958e-07	1.92538e-07	0
AC099753.1	0	0	0	0	0	0	0	0	0	0	0	0
ZNF385D	9.81676e-08	7.08075e-08	3.04648e-07	6.9947e-07	3.99038e-07	5.40138e-07	2.16762e-07	1.13135e-07	6.14348e-07	6.4556e-07	4.17564e-07	4.79647e-07
ZNF385D-AS1	0	0	0	0	0	0	0	0	0	0	0	0
ZNF385D-AS2	0	0	0	0	0	0	0	0	0	0	0	0
UBE2E2-AS1	0	0	0	0	4.72598e-08	1.37235e-07	0	0	0	0	1.04353e-07	3.01123e-07
UBE2E2	1.3256e-05	1.13271e-05	1.42598e-05	1.45618e-05	1.58712e-05	1.78089e-05	4.1057e-06	3.02535e-06	3.02751e-06	2.7295e-06	3.10549e-06	4.34777e-06
UBE2E1-AS1	0	0	0	0	0	0	0	0	0	0	0	0
UBE2E1	1.85017e-05	1.83717e-05	1.70016e-05	1.50603e-05	1.52438e-05	1.47899e-05	6.37574e-06	3.37738e-06	3.71242e-06	3.11091e-06	2.72011e-06	3.64278e-06
NKIRAS1	1.22687e-05	9.40982e-06	9.95164e-06	8.64764e-06	7.52416e-06	8.83178e-06	3.76615e-06	2.33509e-06	2.31575e-06	1.92742e-06	1.92923e-06	3.04018e-06
RPL15	0.00052706	0.000512666	0.000496903	0.00049563	0.00051811	0.000569498	2.63323e-05	1.98348e-05	2.00991e-05	1.91058e-05	2.11286e-05	2.94198e-05
NR1D2	2.8826e-05	2.56316e-05	2.24817e-05	2.20303e-05	2.5173e-05	2.5922e-05	6.71597e-06	4.43778e-06	3.85273e-06	3.93508e-06	4.05172e-06	5.20201e-06
LINC00691	0	0	0	0	0	0	0	0	0	0	0	0
THRB	2.14403e-05	2.55261e-05	2.38873e-05	2.32317e-05	2.19542e-05	1.9978e-05	6.09265e-06	6.40324e-06	4.13117e-06	4.10288e-06	3.67223e-06	4.40908e-06
THRB-IT1	1.74193e-06	2.26476e-06	2.40784e-06	2.55627e-06	2.42773e-06	1.92893e-06	1.73872e-06	1.20292e-06	1.3819e-06	1.43467e-06	1.25699e-06	1.12114e-06
THRB-AS1	1.59401e-06	1.57817e-06	1.3556e-06	1.43206e-06	1.63809e-06	6.42675e-07	1.31246e-06	1.15211e-06	9.22561e-07	9.68092e-07	1.03626e-06	5.74626e-07
AC012087.2	0	0	0	0	3.28473e-08	0	0	0	0	0	7.25295e-08	0
AC092422.1	0	0	0	0	7.57435e-08	0	0	0	0	0	1.54434e-07	0
RARB	2.81256e-06	2.1889e-06	2.62344e-06	3.02855e-06	2.32955e-06	2.89627e-06	1.85636e-06	1.25165e-06	1.48056e-06	1.53576e-06	1.2417e-06	1.67004e-06
TOP2B	2.03057e-05	2.83094e-05	2.5006e-05	2.724e-05	2.58539e-05	2.99097e-05	5.14689e-06	4.95151e-06	4.22863e-06	4.19922e-06	4.59941e-06	5.63748e-06
NGLY1	1.58743e-05	1.18611e-05	1.42444e-05	1.48222e-05	1.41589e-05	1.70985e-05	4.10245e-06	2.55468e-06	3.23788e-06	3.13821e-06	2.75729e-06	4.13038e-06
OXSM	1.41033e-05	1.18432e-05	1.01329e-05	1.09629e-05	1.14679e-05	1.22634e-05	4.61087e-06	2.71366e-06	2.46593e-06	2.44678e-06	2.60366e-06	3.20168e-06
LINC00692	0	0	0	0	0	0	0	0	0	0	0	0
AC099754.1	0	0	0	0	0	0	0	0	0	0	0	0
LRRC3B	1.82216e-07	0	5.5537e-08	3.0687e-08	8.59034e-08	1.07744e-07	4.02348e-07	0	1.80254e-07	9.95995e-08	1.6458e-07	1.56275e-07
NEK10	4.51831e-06	3.79018e-06	3.21172e-06	1.56737e-06	9.35403e-07	1.34921e-06	2.31971e-06	1.53887e-06	1.22113e-06	8.12297e-07	5.67465e-07	9.47976e-07
AC099535.2	0	0	0	0	0	0	0	0	0	0	0	0
SLC4A7	5.40032e-06	4.81159e-06	6.37688e-06	5.23838e-06	7.24964e-06	7.09041e-06	2.52592e-06	2.04323e-06	1.87549e-06	1.78275e-06	1.818e-06	2.31959e-06
LINC02084	4.51033e-07	0	1.68042e-07	1.06552e-07	6.14962e-08	8.62324e-08	6.58473e-07	0	3.78659e-07	1.68064e-07	1.25385e-07	1.54313e-07
EOMES	9.35004e-07	1.89765e-06	6.75737e-07	1.32082e-06	1.82956e-06	1.72761e-06	9.1054e-07	1.21733e-06	6.23264e-07	1.10802e-06	1.32994e-06	1.60379e-06
LINC01980	0	0	1.18807e-07	0	0	0	0	0	1.711e-07	0	0	0
LINC01981	0	0	0	0	0	0	0	0	0	0	0	0
LINC01967	0	0	0	0	0	0	0	0	0	0	0	0
CMC1	2.73058e-05	2.75634e-05	2.39575e-05	2.17947e-05	2.34864e-05	2.33009e-05	5.59014e-06	4.17571e-06	4.26265e-06	3.51503e-06	3.77742e-06	4.66835e-06
AZI2	2.52117e-05	2.08492e-05	2.10643e-05	2.46478e-05	2.27227e-05	2.6663e-05	4.97292e-06	3.68598e-06	3.53551e-06	4.14064e-06	3.69467e-06	6.03208e-06
ZCWPW2	4.28948e-07	5.17122e-07	8.62808e-07	2.60269e-07	9.11001e-07	8.84783e-07	6.20875e-07	4.94744e-07	6.31996e-07	3.66978e-07	8.01502e-07	8.11567e-07
RBMS3	7.90533e-06	9.3619e-06	8.79197e-06	7.62915e-06	9.72524e-06	1.36971e-05	2.84824e-06	2.51041e-06	2.43634e-06	2.43263e-06	2.55115e-06	4.67144e-06
RBMS3-AS3	8.51703e-07	8.09046e-07	4.24869e-07	7.82886e-07	8.0021e-07	9.67052e-07	1.24962e-06	8.1344e-07	5.10749e-07	8.63738e-07	1.1064e-06	1.17931e-06
RBMS3-AS2	0	0	0	0	0	0	0	0	0	0	0	0
RBMS3-AS1	0	0	0	0	0	0	0	0	0	0	0	0
AC025614.2	0	0	6.24317e-08	0	0	0	0	0	2.02632e-07	0	0	0
LINC01985	0	8.4581e-08	3.94666e-07	5.30609e-08	2.59778e-07	1.5269e-07	0	1.72452e-07	1.29008e-06	1.16427e-07	3.91044e-07	2.88271e-07
AC116035.1	0	0	0	0	0	0	0	0	0	0	0	0
TGFBR2	7.1339e-05	5.77436e-05	6.10072e-05	5.96536e-05	7.04353e-05	8.23972e-05	1.00029e-05	5.95717e-06	6.81157e-06	6.37109e-06	7.23027e-06	1.02864e-05
AC096921.2	4.39857e-07	5.51789e-07	5.98375e-07	3.83069e-07	6.47241e-07	3.50711e-07	5.21905e-07	6.23642e-07	5.39735e-07	3.91153e-07	5.39969e-07	6.1457e-07
GADL1	0	0	0	0	0	0	0	0	0	0	0	0
STT3B	6.02786e-05	5.53007e-05	5.58125e-05	6.23504e-05	6.09205e-05	6.08403e-05	8.92009e-06	6.64576e-06	6.32942e-06	6.25661e-06	6.18393e-06	7.68673e-06
OSBPL10	2.74667e-06	1.09876e-06	1.65664e-06	2.41635e-06	2.38321e-06	3.37172e-06	1.72129e-06	7.28568e-07	1.05995e-06	1.33868e-06	1.17399e-06	1.59495e-06
OSBPL10-AS1	0	0	0	0	0	0	0	0	0	0	0	0
ZNF860	7.36221e-08	1.39519e-07	3.7562e-08	2.14e-07	1.55051e-07	1.49508e-07	1.62564e-07	2.48193e-07	8.29399e-08	4.42607e-07	5.03244e-07	2.50154e-07
GPD1L	1.61348e-06	1.48899e-06	2.11751e-06	2.08391e-06	3.5613e-06	3.89589e-06	1.12407e-06	1.03419e-06	1.27611e-06	1.21229e-06	2.07194e-06	2.22277e-06
AC097639.1	1.37371e-05	1.40222e-05	1.2942e-05	1.2239e-05	9.81802e-06	9.34198e-06	4.28339e-06	3.11995e-06	3.43231e-06	2.89019e-06	2.38164e-06	2.60422e-06
CMTM8	5.63343e-05	4.98259e-05	4.93234e-05	4.88779e-05	4.54802e-05	4.28099e-05	8.75954e-06	5.73787e-06	5.65742e-06	5.65834e-06	5.27174e-06	6.06545e-06
CMTM7	2.65073e-06	2.93814e-06	3.50571e-06	3.78702e-06	4.9104e-06	6.07099e-06	1.84617e-06	1.29457e-06	1.46393e-06	1.76907e-06	2.1054e-06	2.91435e-06
CMTM6	6.81921e-05	6.97522e-05	7.1213e-05	7.16755e-05	7.57803e-05	7.40256e-05	9.66443e-06	7.07728e-06	6.67907e-06	6.64928e-06	6.97253e-06	8.16992e-06
DYNC1LI1	1.28685e-05	9.5089e-06	9.93743e-06	1.16537e-05	1.08907e-05	1.13138e-05	4.21941e-06	2.40751e-06	2.5426e-06	2.67067e-06	2.80555e-06	3.32175e-06
CNOT10	1.01067e-05	9.23866e-06	7.1579e-06	6.8147e-06	9.11205e-06	9.12152e-06	3.68601e-06	2.417e-06	2.01823e-06	2.04264e-06	2.57886e-06	3.18061e-06
CNOT10-AS1	0	0	0	0	0	0	0	0	0	0	0	0
TRIM71	0	0	0	0	0	0	0	0	0	0	0	0
CCR4	0	0	0	1.90385e-07	6.11363e-08	0	0	0	0	3.02071e-07	1.24651e-07	0
GLB1	4.73741e-05	4.20438e-05	4.19814e-05	4.21588e-05	3.80908e-05	3.77934e-05	8.35142e-06	5.30775e-06	5.75083e-06	4.98102e-06	4.6025e-06	5.86165e-06
TMPPE	0	1.50793e-07	7.02466e-08	1.71819e-07	1.64574e-07	5.57722e-08	0	2.26365e-07	1.55964e-07	2.38163e-07	4.53351e-07	1.22376e-07
CRTAP	6.90727e-05	5.90359e-05	4.5207e-05	4.63361e-05	4.87122e-05	5.99956e-05	9.49759e-06	6.45191e-06	6.42472e-06	5.88388e-06	5.3931e-06	9.29481e-06
AC112211.1	0	0	0	0	0	0	0	0	0	0	0	0
SUSD5	1.83176e-07	3.64762e-07	3.79249e-07	1.73219e-07	6.16017e-07	1.1978e-06	4.04467e-07	6.95432e-07	7.11055e-07	4.82505e-07	6.63574e-07	1.47573e-06
FBXL2	0	1.45732e-07	1.89981e-07	4.0984e-07	2.26324e-07	4.63295e-07	0	2.681e-07	2.79775e-07	3.85155e-07	3.46864e-07	6.34101e-07
UBP1	2.56677e-05	1.77292e-05	1.99129e-05	2.05007e-05	2.11741e-05	2.4585e-05	6.54786e-06	3.37782e-06	3.84189e-06	3.76682e-06	3.68111e-06	4.98139e-06
CLASP2	8.98386e-06	8.90567e-06	9.64455e-06	9.06918e-06	9.83719e-06	1.1545e-05	3.0993e-06	2.62048e-06	2.25591e-06	2.37927e-06	2.28631e-06	3.68387e-06
AC112220.2	1.81983e-06	9.02904e-07	1.23523e-06	1.1555e-06	9.68832e-07	8.81004e-07	1.45101e-06	5.55697e-07	9.19033e-07	6.51041e-07	7.23091e-07	9.98328e-07
PDCD6IP	5.38122e-05	4.61998e-05	4.50034e-05	4.53388e-05	4.42323e-05	4.70294e-05	8.75859e-06	5.48961e-06	5.20548e-06	5.34354e-06	4.9734e-06	6.20533e-06
LINC01811	0	0	0	0	0	0	0	0	0	0	0	0
AC123023.2	0	0	0	0	0	0	0	0	0	0	0	0
AC123023.1	0	0	0	0	0	0	0	0	0	0	0	0
AC018359.1	0	0	0	0	0	0	0	0	0	0	0	0
AC007483.1	0	0	0	0	0	0	0	0	0	0	0	0
ARPP21	0	4.34232e-07	5.94005e-07	5.24664e-07	3.96638e-07	2.95801e-07	0	4.79586e-07	6.03742e-07	5.82616e-07	6.43268e-07	4.69959e-07
ARPP21-AS1	0	0	0	0	0	0	0	0	0	0	0	0
STAC	7.00625e-07	6.89715e-07	6.21177e-07	7.87731e-07	7.82835e-07	6.73509e-07	6.49528e-07	7.416e-07	6.03017e-07	6.87188e-07	6.50513e-07	6.75358e-07
DCLK3	1.53143e-07	0	0	0	7.4903e-08	0	3.12244e-07	0	0	0	1.5272e-07	0
LINC02033	3.23965e-07	1.30804e-07	1.6012e-07	3.35056e-07	8.49007e-07	1.01673e-07	4.45155e-07	2.87011e-07	2.94004e-07	6.8748e-07	1.16344e-06	1.32743e-07
TRANK1	1.73973e-05	1.769e-05	1.71997e-05	1.56122e-05	1.59285e-05	1.20673e-05	4.62731e-06	3.22681e-06	3.22025e-06	2.89993e-06	2.98125e-06	2.91129e-06
AC011816.2	0	0	0	0	3.07379e-08	0	0	0	0	0	6.78717e-08	0
EPM2AIP1	1.47485e-05	1.60484e-05	1.54848e-05	1.31216e-05	1.43548e-05	1.62287e-05	4.20011e-06	3.37887e-06	2.95429e-06	2.66e-06	2.89964e-06	4.2427e-06
MLH1	1.2491e-05	1.2023e-05	1.10513e-05	1.04747e-05	1.23292e-05	1.25381e-05	3.8613e-06	3.07855e-06	2.56724e-06	2.53301e-06	2.91532e-06	3.58906e-06
LRRFIP2	4.96053e-05	4.59156e-05	4.2514e-05	4.15214e-05	4.06195e-05	4.61599e-05	8.25532e-06	5.4746e-06	5.05073e-06	4.94177e-06	4.71203e-06	6.48541e-06
AC126118.1	4.13033e-07	5.00369e-07	4.49532e-07	2.69546e-07	3.28816e-07	7.5633e-07	1.49096e-06	4.85376e-07	6.00297e-07	2.95485e-07	3.20767e-07	7.72323e-07
AC097359.3	1.83318e-07	0	0	4.75656e-08	0	0	5.97797e-07	0	0	9.69817e-08	0	0
AC097359.2	9.98789e-07	1.88005e-06	1.29952e-06	1.243e-06	1.21235e-06	1.2438e-06	1.23846e-06	1.11532e-06	7.58585e-07	7.27789e-07	9.06939e-07	9.51693e-07
GOLGA4	5.20375e-05	5.40436e-05	4.95534e-05	5.03788e-05	4.63466e-05	4.25188e-05	7.67483e-06	6.2814e-06	5.46135e-06	5.37451e-06	5.23076e-06	6.00019e-06
C3orf35	6.81686e-07	9.09229e-07	4.64328e-07	1.29055e-06	1.00836e-06	8.10926e-07	6.84856e-07	7.37093e-07	4.74856e-07	7.35202e-07	8.32106e-07	9.17912e-07
ITGA9	2.82456e-05	2.88066e-05	2.63855e-05	2.59804e-05	2.72676e-05	2.66611e-05	6.60114e-06	4.21805e-06	4.30143e-06	3.84113e-06	4.08227e-06	5.15204e-06
ITGA9-AS1	1.50466e-06	8.69914e-07	1.58438e-06	1.21953e-06	1.41909e-06	1.0735e-06	1.33836e-06	9.54067e-07	1.19226e-06	8.92591e-07	1.15952e-06	8.83805e-07
CTDSPL	2.48198e-05	2.93257e-05	2.55363e-05	2.94305e-05	2.8412e-05	3.20578e-05	5.8247e-06	4.91705e-06	4.05841e-06	4.40526e-06	4.50066e-06	5.85445e-06
VILL	1.26083e-06	1.02677e-06	1.40107e-06	1.05698e-06	1.45085e-06	1.5374e-06	1.67775e-06	1.1308e-06	1.01302e-06	8.91772e-07	8.21505e-07	1.024e-06
PLCD1	6.89565e-06	4.64346e-06	4.41641e-06	3.94929e-06	4.00758e-06	4.97985e-06	3.55013e-06	1.75508e-06	1.76871e-06	1.58937e-06	1.54052e-06	2.24308e-06
DLEC1	9.27695e-07	1.45515e-06	9.84076e-07	1.41654e-06	1.1034e-06	5.01974e-07	1.14016e-06	9.42685e-07	7.11501e-07	9.59663e-07	9.80366e-07	5.03775e-07
ACAA1	0.000592999	0.00056781	0.000548949	0.000506996	0.000472284	0.00042615	2.84903e-05	1.97765e-05	1.9558e-05	1.85463e-05	1.79742e-05	2.05444e-05
MYD88	3.21824e-05	3.14263e-05	2.77785e-05	2.39814e-05	2.59116e-05	2.72154e-05	6.57678e-06	4.72793e-06	4.15058e-06	3.87688e-06	4.09e-06	5.05738e-06
OXSR1	1.65254e-05	1.50373e-05	1.41016e-05	1.209e-05	1.41388e-05	1.69274e-05	4.22703e-06	3.2823e-06	3.0457e-06	2.65809e-06	2.97824e-06	3.92459e-06
SLC22A13	0	0	1.1424e-07	0	0	0	0	0	2.26324e-07	0	0	0
SLC22A14	0	0	0	1.2451e-07	1.28634e-07	4.29485e-08	0	0	0	2.45815e-07	1.59016e-07	8.75678e-08
XYLB	4.17269e-05	3.74717e-05	3.5767e-05	3.12718e-05	3.17802e-05	2.84437e-05	7.03598e-06	5.0382e-06	5.2599e-06	4.33577e-06	4.40511e-06	5.24944e-06
ACVR2B-AS1	6.11872e-07	8.92262e-07	7.13373e-07	8.70108e-07	6.39648e-07	9.10946e-07	7.23831e-07	1.07873e-06	6.53166e-07	8.07376e-07	5.70836e-07	7.73107e-07
ACVR2B	6.36795e-06	8.69548e-06	7.34898e-06	6.88482e-06	6.84147e-06	7.35151e-06	2.57079e-06	2.31625e-06	2.27335e-06	1.91939e-06	1.87026e-06	2.60295e-06
EXOG	1.93436e-06	1.81399e-06	1.76962e-06	1.46735e-06	2.56294e-06	1.9177e-06	1.69361e-06	1.03865e-06	1.18268e-06	9.38749e-07	1.30792e-06	1.07765e-06
SCN5A	0	3.97336e-08	0	1.27514e-07	4.32516e-08	0	0	8.7735e-08	0	4.48215e-07	8.81858e-08	0
SCN10A	0	0	0	0	0	0	0	0	0	0	0	0
AC116038.1	0	0	0	0	0	0	0	0	0	0	0	0
SCN11A	4.58384e-07	6.26826e-07	2.43694e-07	5.63275e-07	2.4225e-07	6.8192e-07	5.56306e-07	5.89335e-07	3.17299e-07	1.20186e-06	2.79487e-07	6.30739e-07
WDR48	1.08342e-05	1.09675e-05	1.06933e-05	1.11006e-05	1.28486e-05	1.38026e-05	3.83474e-06	2.60297e-06	2.89975e-06	2.5461e-06	3.08292e-06	3.97229e-06
GORASP1	9.96471e-06	1.29496e-05	1.13274e-05	1.03593e-05	1.13809e-05	1.35784e-05	3.3647e-06	3.20943e-06	2.45238e-06	2.41437e-06	2.48984e-06	3.32044e-06
TTC21A	3.03659e-06	1.49281e-06	2.06096e-06	1.45256e-06	2.01764e-06	1.16652e-06	2.05626e-06	1.03136e-06	9.64586e-07	9.18469e-07	1.29577e-06	7.9255e-07
CSRNP1	3.41139e-05	3.03346e-05	2.86578e-05	3.00293e-05	3.45584e-05	4.17449e-05	5.31357e-06	3.57378e-06	3.43319e-06	3.86091e-06	3.76877e-06	5.60038e-06
AC092053.3	0	0	0	5.16166e-08	0	5.73152e-08	0	0	0	1.13974e-07	0	1.26557e-07
AC092053.2	6.82857e-08	1.96805e-07	3.28999e-07	4.59392e-07	3.02729e-07	1.35961e-07	1.5078e-07	2.92791e-07	3.77371e-07	3.96421e-07	2.87698e-07	4.41284e-07
AC092053.4	2.18529e-07	1.20089e-07	1.25268e-07	1.4105e-07	1.6745e-07	2.57334e-07	5.19086e-07	2.23622e-07	1.63079e-07	2.87587e-07	3.59503e-07	4.34365e-07
XIRP1	0	0	0	0	8.51738e-08	1.13995e-07	0	0	0	0	1.73661e-07	2.32426e-07
AC092053.6	0	0	0	0	0	0	0	0	0	0	0	0
AC092053.5	0	0	0	0	0	0	0	0	0	0	0	0
CX3CR1	2.03971e-06	2.0713e-06	2.3044e-06	2.63552e-06	3.50062e-06	4.68314e-06	1.61912e-06	1.25533e-06	1.67472e-06	1.6186e-06	1.94513e-06	3.14341e-06
AC104850.2	0	3.15385e-07	1.8063e-07	1.78897e-07	2.14593e-07	8.87825e-08	0	4.28448e-07	2.7468e-07	2.46393e-07	3.11701e-07	1.81019e-07
CCR8	0	0	0	0	0	0	0	0	0	0	0	0
SLC25A38	2.92253e-05	2.69113e-05	2.50721e-05	2.37718e-05	2.59903e-05	2.41968e-05	5.79018e-06	4.162e-06	3.8544e-06	3.80082e-06	3.77644e-06	4.69548e-06
RPSA	0.000298524	0.000309075	0.000294453	0.000299997	0.000316489	0.000340987	2.0114e-05	1.52948e-05	1.57022e-05	1.43925e-05	1.526e-05	2.0193e-05
AC099332.2	0	0	0	0	9.40782e-08	0	0	0	0	0	2.06428e-07	0
AC099332.1	0	0	9.2733e-08	6.61797e-08	2.18518e-07	0	0	0	3.0098e-07	1.45213e-07	7.68097e-07	0
MOBP	0	0	0	4.25382e-08	0	0	0	0	0	1.38716e-07	0	0
AC092058.1	0	0	0	7.9237e-08	0	1.07285e-07	0	0	0	2.7852e-07	0	2.18745e-07
MYRIP	1.95221e-05	1.41736e-05	1.25272e-05	1.22614e-05	1.06807e-05	6.62958e-06	4.8484e-06	3.02295e-06	2.73085e-06	2.81388e-06	2.17281e-06	1.96391e-06
EIF1B-AS1	4.94269e-07	1.17624e-06	3.95933e-07	6.78291e-07	7.81694e-07	3.79423e-07	6.11526e-07	8.21233e-07	3.5761e-07	7.16167e-07	5.55574e-07	6.57234e-07
EIF1B	3.62024e-05	3.38498e-05	3.10346e-05	3.1491e-05	3.34052e-05	3.6943e-05	6.44974e-06	5.00695e-06	4.58504e-06	4.8522e-06	4.27249e-06	6.15291e-06
ENTPD3-AS1	1.46756e-05	1.12435e-05	1.39159e-05	1.20912e-05	1.05739e-05	1.13067e-05	4.57765e-06	2.89123e-06	2.8877e-06	3.19023e-06	2.62431e-06	3.6839e-06
ENTPD3	0	0	0	0	0	1.93444e-07	0	0	0	0	0	2.92147e-07
RPL14	0.000369169	0.000357864	0.000352965	0.000338821	0.000336434	0.000347036	2.31649e-05	1.70383e-05	1.7772e-05	1.5934e-05	1.59176e-05	2.04987e-05
ZNF619	1.78777e-06	2.88289e-06	2.59216e-06	1.62417e-06	1.92915e-06	3.09514e-06	1.06329e-06	1.43672e-06	1.67921e-06	1.20361e-06	1.19162e-06	2.13622e-06
ZNF620	7.42855e-07	3.81733e-07	7.5876e-07	3.91327e-07	8.47218e-07	5.13664e-07	9.35669e-07	5.21903e-07	6.22779e-07	3.49482e-07	5.68751e-07	7.21663e-07
ZNF621	5.6666e-06	4.16655e-06	4.0278e-06	4.66327e-06	4.95646e-06	5.08738e-06	2.48229e-06	1.64617e-06	1.54278e-06	1.77972e-06	1.46282e-06	2.17288e-06
AC122683.1	0	0	0	0	0	0	0	0	0	0	0	0
AC099560.1	0	0	0	0	0	0	0	0	0	0	0	0
AC099541.2	0	0	0	0	0	3.54704e-08	0	0	0	0	0	7.83216e-08
AC099541.1	0	0	0	0	0	0	0	0	0	0	0	0
AC009743.1	0	0	0	0	0	0	0	0	0	0	0	0
CTNNB1	0.000148109	0.000150719	0.000149773	0.000156835	0.000157172	0.000159439	1.39692e-05	1.03848e-05	1.03158e-05	1.02175e-05	1.0197e-05	1.25809e-05
ULK4	3.18626e-07	2.81359e-07	5.99592e-07	8.89329e-07	5.72695e-07	1.35252e-06	5.01857e-07	3.06513e-07	5.76478e-07	7.00803e-07	4.73465e-07	9.26368e-07
TRAK1	1.57005e-05	1.48043e-05	1.66905e-05	1.77459e-05	1.6297e-05	1.71214e-05	4.11925e-06	2.9859e-06	3.57343e-06	3.70156e-06	3.51513e-06	4.09921e-06
CCK	0	4.04728e-08	2.13627e-07	0	2.30401e-07	1.48452e-07	0	8.25201e-08	3.34911e-07	0	5.09596e-07	2.76707e-07
AC018358.1	0	0	0	0	0	1.11896e-07	0	0	0	0	0	4.03921e-07
LYZL4	0	0	0	0	0	0	0	0	0	0	0	0
VIPR1	4.99695e-05	4.77446e-05	4.07335e-05	3.89958e-05	3.2703e-05	3.53767e-05	8.19845e-06	5.39846e-06	4.83043e-06	5.02693e-06	4.31581e-06	5.40869e-06
VIPR1-AS1	0	0	0	0	5.47934e-08	0	0	0	0	0	1.11718e-07	0
SEC22C	1.15993e-05	1.09294e-05	1.01852e-05	8.16212e-06	9.43588e-06	1.24258e-05	4.38692e-06	2.75891e-06	2.80184e-06	2.06647e-06	2.36902e-06	3.60657e-06
SS18L2	1.75206e-05	1.44994e-05	1.56929e-05	1.25499e-05	1.47468e-05	1.64685e-05	4.84485e-06	3.36221e-06	3.22138e-06	2.82846e-06	2.92102e-06	3.63578e-06
NKTR	3.36937e-05	2.97565e-05	2.98929e-05	3.00188e-05	3.56224e-05	3.90514e-05	7.39066e-06	4.83632e-06	4.43382e-06	4.41972e-06	5.10019e-06	6.9873e-06
AC006059.1	4.51799e-08	4.95045e-08	0	2.40676e-07	1.11899e-07	4.62304e-07	1.47331e-07	1.0931e-07	0	2.95114e-07	2.08e-07	7.94341e-07
ZBTB47	3.90125e-06	5.26731e-06	4.77552e-06	4.23825e-06	5.79087e-06	8.98172e-06	2.3975e-06	2.32063e-06	1.84617e-06	1.46122e-06	1.86843e-06	3.26973e-06
AC006059.5	0	0	0	0	8.39162e-08	0	0	0	0	0	1.71097e-07	0
KLHL40	0	0	0	0	0	0	0	0	0	0	0	0
HHATL	0	1.54484e-07	1.21885e-07	1.7101e-07	2.3181e-07	4.24195e-07	0	1.98964e-07	2.67442e-07	2.59072e-07	5.55713e-07	7.76628e-07
HHATL-AS1	0	0	0	0	0	0	0	0	0	0	0	0
CCDC13	2.73877e-07	6.0024e-08	8.23339e-08	1.55118e-07	1.93669e-07	2.0324e-07	6.61579e-07	2.10986e-07	1.27555e-07	3.54852e-07	3.43593e-07	3.15058e-07
AC006059.4	0	0	0	0	0	0	0	0	0	0	0	0
CCDC13-AS1	0	0	0	0	0	0	0	0	0	0	0	0
LINC02158	1.49184e-07	1.98921e-07	0	1.80832e-07	3.02797e-07	0	3.2941e-07	3.64362e-07	0	2.22702e-07	5.81356e-07	0
HIGD1A	0.000102668	9.63359e-05	9.22776e-05	9.57902e-05	9.63279e-05	8.94163e-05	1.12328e-05	7.93772e-06	7.58455e-06	7.73843e-06	7.19583e-06	8.44504e-06
AC099329.1	0	1.52235e-07	0	0	0	1.397e-07	0	2.95093e-07	0	0	0	3.24352e-07
ACKR2	5.3802e-06	4.30085e-06	4.57479e-06	5.17109e-06	3.39466e-06	3.08745e-06	2.34526e-06	1.48934e-06	1.82089e-06	1.78272e-06	1.37593e-06	1.61235e-06
AC099329.2	8.41901e-07	5.20944e-07	3.01235e-07	8.10295e-07	1.18201e-06	2.01498e-06	1.22877e-06	5.70329e-07	4.00932e-07	6.49983e-07	8.31507e-07	1.34097e-06
KRBOX1	6.00711e-08	3.76726e-07	5.0244e-07	2.4372e-07	5.95223e-07	3.19609e-07	1.32642e-07	4.27585e-07	5.25708e-07	4.81942e-07	6.10737e-07	3.98758e-07
CYP8B1	0.000311	0.000306812	0.000292127	0.000269085	0.000272646	0.000229284	1.84903e-05	1.42495e-05	1.32017e-05	1.25025e-05	1.27547e-05	1.40987e-05
ZNF662	4.28567e-06	3.53058e-06	3.85897e-06	4.23313e-06	4.47866e-06	4.57864e-06	6.08765e-06	1.37856e-06	1.68904e-06	1.46728e-06	1.63694e-06	2.39839e-06
KRBOX1-AS1	0	0	0	0	0	0	0	0	0	0	0	0
GASK1A	1.51597e-05	1.18025e-05	1.28462e-05	1.3328e-05	1.24139e-05	1.1634e-05	4.70139e-06	2.89337e-06	2.73389e-06	2.99704e-06	2.79365e-06	4.16723e-06
POMGNT2	8.20915e-06	4.34175e-06	4.39289e-06	4.31218e-06	5.73187e-06	4.3254e-06	3.38548e-06	1.66409e-06	1.9586e-06	1.7036e-06	2.11889e-06	1.98141e-06
AC092042.1	0	0	0	0	0	0	0	0	0	0	0	0
AC092042.4	0	0	0	0	0	0	0	0	0	0	0	0
SNRK	2.9909e-05	3.2812e-05	3.07739e-05	2.71566e-05	2.7733e-05	2.80686e-05	5.26864e-06	4.33794e-06	4.54426e-06	3.90843e-06	3.99392e-06	5.50454e-06
SNRK-AS1	2.79623e-07	1.05571e-07	1.05927e-07	0	1.39342e-07	2.81673e-07	3.51523e-07	2.15249e-07	1.56015e-07	0	1.793e-07	4.57577e-07
ANO10	7.16406e-06	5.06101e-06	4.47494e-06	6.09489e-06	6.95726e-06	5.89584e-06	3.51775e-06	1.86882e-06	1.88425e-06	2.30132e-06	2.15712e-06	2.13615e-06
ABHD5	2.27172e-05	2.07009e-05	2.21868e-05	2.07174e-05	2.0238e-05	1.67597e-05	4.79246e-06	3.42831e-06	3.57579e-06	3.30595e-06	3.06744e-06	3.40339e-06
AC006055.1	0	0	0	0	0	0	0	0	0	0	0	0
AC006058.2	0	0	0	0	0	0	0	0	0	0	0	0
AC006058.3	0	0	0	1.36012e-07	0	0	0	0	0	3.63718e-07	0	0
AC006058.1	0	0	4.14862e-08	1.1827e-07	0	1.28036e-07	0	0	8.45864e-08	4.15723e-07	0	2.00083e-07
TOPAZ1	0	0	8.69034e-08	0	0	0	0	0	1.90685e-07	0	0	0
AC104187.1	9.53449e-08	3.46482e-07	6.90482e-07	3.53251e-07	3.21332e-07	2.77727e-07	1.94399e-07	4.60347e-07	4.95278e-07	4.91608e-07	3.61318e-07	6.27055e-07
TCAIM	3.20169e-05	3.35114e-05	2.75429e-05	3.07343e-05	2.74606e-05	3.0513e-05	6.07781e-06	4.95749e-06	4.15404e-06	4.79264e-06	4.13403e-06	5.46359e-06
LINC01988	0	0	0	0	0	0	0	0	0	0	0	0
ZNF445	7.21145e-06	7.24166e-06	8.40121e-06	8.96167e-06	6.97461e-06	8.61204e-06	2.94752e-06	2.26284e-06	2.36466e-06	2.54051e-06	2.19388e-06	2.88219e-06
ZNF852	0	2.64237e-07	6.01606e-07	7.54072e-07	1.81196e-07	3.86918e-07	0	5.15035e-07	9.32676e-07	9.92853e-07	2.6575e-07	4.36863e-07
ZKSCAN7	6.25914e-07	6.04019e-07	7.78678e-07	6.12454e-07	5.51907e-07	7.34908e-07	7.04123e-07	6.0045e-07	5.8841e-07	6.18526e-07	6.14405e-07	1.01007e-06
ZKSCAN7-AS1	0	0	1.33918e-07	0	0	0	0	0	2.95702e-07	0	0	0
ZNF660	2.95803e-07	4.48211e-07	6.9031e-07	4.65538e-07	1.84973e-07	7.74002e-07	5.76072e-07	4.97005e-07	5.76974e-07	4.96529e-07	3.2392e-07	1.44522e-06
ZNF197	5.88333e-06	6.7292e-06	4.5811e-06	5.27957e-06	4.35779e-06	6.97758e-06	2.24719e-06	2.22166e-06	1.68317e-06	1.61365e-06	1.49415e-06	2.33953e-06
ZNF197-AS1	0	0	0	0	0	0	0	0	0	0	0	0
ZNF35	5.82758e-07	5.42544e-07	1.02091e-06	8.75818e-07	1.52121e-06	1.16929e-06	6.24015e-07	4.22228e-07	7.7006e-07	6.75263e-07	9.60511e-07	8.95105e-07
AC124045.1	0	3.34103e-07	3.75625e-07	1.95136e-07	2.56323e-07	6.69806e-07	0	6.29956e-07	4.23902e-07	2.24332e-07	5.34789e-07	9.04468e-07
ZNF502	1.90949e-06	1.3825e-06	1.71045e-06	1.91683e-06	1.82206e-06	1.87784e-06	2.00896e-06	9.55539e-07	1.24307e-06	9.89561e-07	9.45217e-07	1.44917e-06
ZNF501	1.18518e-06	5.71497e-07	2.61151e-07	4.6218e-07	6.92316e-07	1.35344e-06	9.83443e-07	6.02149e-07	4.13273e-07	5.38797e-07	6.56018e-07	1.48602e-06
KIAA1143	1.24411e-05	1.10016e-05	9.36063e-06	1.18308e-05	1.24525e-05	1.43606e-05	3.78441e-06	2.50644e-06	3.41773e-06	2.90998e-06	3.14898e-06	4.52609e-06
KIF15	2.54591e-07	1.47021e-07	1.76366e-07	3.26283e-08	2.26839e-07	2.0098e-07	9.19016e-07	2.40939e-07	2.84547e-07	1.059e-07	2.37655e-07	6.55393e-07
TMEM42	1.38925e-05	1.55253e-05	1.34916e-05	1.31167e-05	1.4511e-05	1.24361e-05	4.45775e-06	3.55441e-06	3.20108e-06	3.07739e-06	3.32645e-06	3.46909e-06
TGM4	0	0	0	0	0	0	0	0	0	0	0	0
AC098649.1	0	0	0	0	0	0	0	0	0	0	0	0
ZDHHC3	1.84971e-05	1.94721e-05	1.90823e-05	1.97782e-05	1.87479e-05	2.58014e-05	4.88531e-06	3.81524e-06	3.3194e-06	4.24698e-06	3.45797e-06	5.26734e-06
EXOSC7	1.65707e-05	1.58135e-05	1.94021e-05	1.56855e-05	1.79442e-05	1.93509e-05	5.04452e-06	3.42437e-06	3.42603e-06	3.45024e-06	3.75124e-06	5.71945e-06
CLEC3B	5.7413e-06	3.72179e-06	4.13321e-06	4.31832e-06	6.43589e-06	6.90697e-06	4.04798e-06	1.6123e-06	1.75046e-06	1.44139e-06	2.23533e-06	3.1356e-06
CDCP1	3.35775e-07	3.25514e-07	3.12334e-07	6.49525e-07	4.64022e-07	4.20014e-07	6.01745e-07	4.51189e-07	3.34085e-07	5.89027e-07	5.0669e-07	9.10756e-07
TMEM158	4.73609e-07	1.1338e-06	4.77386e-07	1.33803e-06	9.44702e-07	1.16846e-06	8.38294e-07	8.07166e-07	4.18195e-07	9.7822e-07	6.5809e-07	9.80158e-07
LARS2	8.33129e-06	7.08469e-06	8.1455e-06	6.20314e-06	7.89891e-06	8.56868e-06	3.36759e-06	2.18541e-06	2.26894e-06	1.72254e-06	2.19242e-06	2.92114e-06
LARS2-AS1	0	0	0	0	0	0	0	0	0	0	0	0
LIMD1	3.20178e-05	3.12151e-05	2.87394e-05	2.68788e-05	2.45847e-05	2.9764e-05	6.21549e-06	4.5707e-06	4.17895e-06	4.31181e-06	4.07336e-06	5.583e-06
LIMD1-AS1	3.46505e-07	1.95213e-07	1.3412e-07	5.3014e-07	4.94555e-07	5.20098e-07	7.06491e-07	3.56084e-07	2.22156e-07	8.80126e-07	4.8289e-07	6.87032e-07
SACM1L	2.25296e-05	2.08538e-05	1.86334e-05	1.50917e-05	1.80848e-05	2.16397e-05	5.1064e-06	3.86457e-06	3.70252e-06	3.12634e-06	3.41315e-06	4.18834e-06
SLC6A20	0	1.47622e-07	2.11595e-07	1.03366e-07	0	0	0	5.32881e-07	3.48439e-07	1.8602e-07	0	0
LZTFL1	6.32666e-06	7.53448e-06	8.09735e-06	6.60557e-06	8.65318e-06	7.05262e-06	2.43421e-06	2.52471e-06	2.34717e-06	2.03513e-06	2.42404e-06	2.52009e-06
AC099782.2	0	1.0165e-07	8.10409e-08	2.66599e-07	6.54694e-08	0	0	3.2992e-07	1.34027e-07	4.83986e-07	1.47749e-07	0
CCR9	1.09418e-07	0	5.49934e-08	1.99899e-08	3.6083e-08	0	3.55134e-07	0	1.20667e-07	4.41393e-08	7.35697e-08	0
FYCO1	1.27673e-05	1.09842e-05	1.00345e-05	1.08581e-05	1.21828e-05	1.49697e-05	4.12704e-06	2.70256e-06	2.7378e-06	2.50533e-06	2.84769e-06	4.27057e-06
CXCR6	2.10936e-06	1.00359e-06	1.28497e-06	1.52e-06	1.40819e-06	1.13423e-06	1.76277e-06	8.12066e-07	7.17983e-07	1.01766e-06	8.30033e-07	1.25832e-06
XCR1	0	7.33737e-08	2.04343e-07	1.425e-07	2.22279e-07	9.31054e-07	0	1.60998e-07	3.18084e-07	2.52147e-07	2.69629e-07	9.31136e-07
CCR3	0	0	0	5.47736e-08	5.65807e-08	0	0	0	0	1.11678e-07	1.98883e-07	0
CCR1	9.01005e-06	6.50191e-06	6.44736e-06	3.15171e-06	5.14663e-06	3.76348e-06	3.48065e-06	2.31348e-06	1.92801e-06	1.0698e-06	1.63239e-06	1.88874e-06
CCR2	9.18156e-07	1.387e-06	9.82823e-07	2.10653e-06	2.30524e-06	3.88526e-06	1.00438e-06	1.51944e-06	7.62271e-07	1.47819e-06	1.62757e-06	2.49676e-06
CCR5AS	0	0	0	0	0	0	0	0	0	0	0	0
CCR5	4.88424e-07	6.21635e-07	1.19588e-06	9.06507e-07	5.57892e-07	2.18626e-06	6.96944e-07	5.86244e-07	9.84913e-07	9.59108e-07	4.59676e-07	1.81522e-06
CCRL2	2.6323e-06	1.47146e-06	1.11925e-06	9.37148e-07	9.80109e-07	1.03769e-06	1.53105e-06	1.10347e-06	5.82684e-07	6.48254e-07	6.71112e-07	6.21361e-07
LINC02009	0	0	2.07152e-08	0	0	1.0191e-07	0	0	4.57408e-08	0	0	3.30765e-07
LTF	1.02523e-06	9.13454e-07	7.58009e-07	6.17435e-07	4.61158e-07	5.74645e-07	1.77758e-06	7.90492e-07	9.7726e-07	6.79865e-07	4.21738e-07	6.24214e-07
RTP3	6.36704e-05	5.6371e-05	4.36142e-05	3.70696e-05	3.19174e-05	2.9803e-05	9.9856e-06	6.94014e-06	5.95839e-06	5.03325e-06	4.81296e-06	5.3877e-06
LRRC2	1.04125e-05	9.84782e-06	8.29921e-06	7.9776e-06	6.3574e-06	6.32318e-06	2.92531e-06	2.4275e-06	2.33793e-06	2.14965e-06	1.98836e-06	2.23938e-06
LRRC2-AS1	0	0	0	0	0	0	0	0	0	0	0	0
TDGF1	2.68533e-06	9.61047e-07	7.72769e-07	5.67692e-07	3.7933e-07	2.10697e-07	1.80683e-06	7.00728e-07	7.1424e-07	4.76077e-07	3.63882e-07	4.90503e-07
FAM240A	0	0	0	0	0	7.56107e-08	0	0	0	0	0	1.54163e-07
AC104304.3	0	0	0	0	0	0	0	0	0	0	0	0
ALS2CL	9.62597e-06	1.02682e-05	9.4054e-06	8.34764e-06	1.23589e-05	1.34055e-05	3.20501e-06	2.26493e-06	2.76483e-06	2.1568e-06	3.09796e-06	4.93393e-06
TMIE	1.17749e-06	8.11469e-07	9.15035e-07	1.07493e-06	3.47726e-07	1.27241e-06	1.05114e-06	7.31025e-07	6.30608e-07	6.8487e-07	3.98501e-07	1.20943e-06
PRSS45P	4.56153e-07	4.31493e-07	2.33618e-07	3.62297e-07	5.20172e-07	4.60726e-07	5.2127e-07	3.97182e-07	2.9364e-07	6.23563e-07	5.11662e-07	4.13756e-07
MYL3	2.4217e-06	2.01327e-06	1.38229e-06	1.95656e-06	2.85679e-06	2.31999e-06	1.54705e-06	1.39644e-06	1.11141e-06	1.083e-06	1.24039e-06	1.28972e-06
PTH1R	0.000103353	0.000109281	0.000104155	0.00012	0.000115974	0.000111524	1.20197e-05	9.01353e-06	8.24144e-06	8.69917e-06	9.27043e-06	1.1109e-05
CCDC12	2.47538e-05	2.17452e-05	2.20772e-05	2.20068e-05	2.34192e-05	2.4695e-05	5.51654e-06	3.97486e-06	4.04547e-06	3.50769e-06	3.47883e-06	4.984e-06
NBEAL2	3.24181e-06	4.70368e-06	4.47143e-06	5.86128e-06	5.6008e-06	7.10525e-06	1.87016e-06	1.73184e-06	1.79917e-06	2.19019e-06	1.95405e-06	2.93857e-06
SETD2	1.79998e-05	1.83031e-05	1.86793e-05	1.8739e-05	1.97316e-05	1.80203e-05	4.41573e-06	3.52571e-06	3.56158e-06	3.4336e-06	3.80058e-06	4.32098e-06
KIF9-AS1	1.24104e-06	3.86949e-07	6.49589e-07	6.05391e-07	6.668e-07	1.14576e-06	2.01521e-06	5.3608e-07	5.44692e-07	5.25091e-07	5.26614e-07	1.01836e-06
KIF9	3.39604e-06	5.86125e-06	5.25021e-06	6.11936e-06	5.56362e-06	7.50589e-06	2.14063e-06	2.15231e-06	1.97771e-06	2.44117e-06	1.92994e-06	2.74509e-06
KLHL18	5.3972e-06	5.67146e-06	4.68899e-06	6.19272e-06	5.09265e-06	7.34087e-06	2.56878e-06	1.92912e-06	1.66577e-06	1.94062e-06	1.65095e-06	3.31932e-06
AC099778.1	9.85278e-07	5.06439e-07	6.32338e-07	1.15367e-06	4.66391e-07	1.14015e-06	1.00509e-06	4.6562e-07	6.39984e-07	7.48788e-07	4.04621e-07	1.29787e-06
PTPN23	1.09615e-05	1.39005e-05	1.15067e-05	1.33416e-05	1.47013e-05	1.36865e-05	3.47496e-06	3.1864e-06	2.66257e-06	2.83196e-06	3.0958e-06	3.63856e-06
SCAP	4.88069e-05	4.82539e-05	4.6419e-05	4.25075e-05	4.39386e-05	4.97578e-05	7.72916e-06	5.91818e-06	5.44574e-06	4.91762e-06	5.12281e-06	6.84837e-06
ELP6	1.45918e-05	1.19759e-05	1.42229e-05	1.05937e-05	1.17289e-05	1.04555e-05	3.96908e-06	3.15762e-06	3.00005e-06	2.68774e-06	3.0925e-06	3.04704e-06
CSPG5	1.31593e-07	3.06889e-07	2.81659e-07	2.6152e-07	1.08059e-07	0	4.29123e-07	3.74515e-07	5.4919e-07	3.8738e-07	2.20323e-07	0
SMARCC1	2.06949e-05	2.28751e-05	2.19983e-05	2.10699e-05	2.2344e-05	2.24781e-05	5.027e-06	4.06254e-06	4.01567e-06	3.52212e-06	3.9921e-06	4.60072e-06
AC112512.1	0	0	0	3.51315e-08	0	0	0	0	0	1.23488e-07	0	0
DHX30	3.81065e-05	3.4015e-05	3.35852e-05	2.99444e-05	2.92325e-05	3.14111e-05	6.99245e-06	4.90317e-06	4.4136e-06	4.21127e-06	3.95325e-06	5.3173e-06
MAP4	3.34276e-05	2.85242e-05	2.82836e-05	2.89021e-05	3.36902e-05	3.87444e-05	6.14629e-06	4.97353e-06	4.37214e-06	4.40844e-06	4.68917e-06	6.46273e-06
CDC25A	8.22572e-07	2.0156e-07	4.20244e-07	5.59869e-07	3.29323e-07	7.45008e-07	1.02727e-06	2.76e-07	5.17187e-07	8.90425e-07	5.90617e-07	9.82199e-07
CAMP	4.0655e-07	1.47028e-07	1.45558e-07	2.45724e-08	7.4157e-08	6.37619e-07	5.45076e-07	5.30739e-07	2.17772e-07	5.42579e-08	1.15813e-07	1.44938e-06
ZNF589	2.60377e-06	1.404e-06	1.61645e-06	2.51372e-06	1.44753e-06	2.15468e-06	2.2835e-06	8.53487e-07	1.13241e-06	1.3468e-06	7.94452e-07	1.24411e-06
NME6	8.68655e-06	5.96895e-06	6.44738e-06	6.09362e-06	6.05888e-06	5.70179e-06	2.91332e-06	2.08581e-06	2.11322e-06	1.88788e-06	2.33494e-06	2.14747e-06
SPINK8	0	0	0	0	0	0	0	0	0	0	0	0
FBXW12	0	0	0	0	0	0	0	0	0	0	0	0
PLXNB1	7.399e-05	6.72094e-05	6.76309e-05	7.02613e-05	7.85729e-05	9.19728e-05	9.33323e-06	7.06172e-06	6.7786e-06	6.95447e-06	7.15361e-06	9.61286e-06
CCDC51	7.2899e-06	6.48381e-06	5.8126e-06	4.53902e-06	4.959e-06	3.26601e-06	3.66032e-06	2.22654e-06	1.88422e-06	1.4906e-06	1.56107e-06	1.60496e-06
TMA7	0.00018725	0.000176034	0.000167466	0.000163431	0.000176311	0.000188179	1.61297e-05	1.14026e-05	1.13732e-05	1.06233e-05	1.11432e-05	1.40522e-05
AC134772.1	0	0	0	0	0	0	0	0	0	0	0	0
ATRIP	3.99138e-06	2.95941e-06	3.18714e-06	3.38308e-06	3.89132e-06	3.06282e-06	2.21842e-06	1.61869e-06	1.80612e-06	1.45717e-06	1.52351e-06	1.7834e-06
TREX1	0	0	0	0	0	0	0	0	0	0	0	0
SHISA5	6.26024e-05	5.75206e-05	5.8446e-05	5.45745e-05	5.83161e-05	5.93005e-05	8.90071e-06	6.07237e-06	5.99715e-06	5.43756e-06	5.84266e-06	8.36772e-06
PFKFB4	5.2878e-07	4.65072e-07	4.13294e-07	2.70435e-07	4.29681e-07	3.74505e-07	6.20498e-07	4.50514e-07	5.48029e-07	4.87974e-07	3.40963e-07	3.746e-07
UCN2	0	0	0	0	0	0	0	0	0	0	0	0
COL7A1	9.45175e-07	1.61038e-06	1.84094e-06	1.11778e-06	1.35666e-06	1.63281e-06	8.14997e-07	1.26007e-06	1.01532e-06	1.20245e-06	6.95953e-07	9.39956e-07
UQCRC1	0.000207947	0.000200937	0.000186477	0.000181534	0.00017599	0.000178535	1.56527e-05	1.12504e-05	1.1864e-05	1.03245e-05	1.04109e-05	1.35053e-05
TMEM89	0	4.13497e-08	2.37803e-07	0	0	0	0	9.13035e-08	5.53445e-07	0	0	0
SLC26A6	3.81762e-06	2.72806e-06	1.93282e-06	3.6626e-06	2.86555e-06	4.06085e-06	2.16491e-06	1.33642e-06	1.40173e-06	1.68357e-06	1.30341e-06	2.17882e-06
CELSR3	3.05869e-07	4.22439e-07	1.93106e-07	2.09689e-07	4.7691e-07	4.82635e-07	4.51749e-07	4.23651e-07	2.11422e-07	2.59404e-07	6.37469e-07	5.46179e-07
LINC02585	0	0	0	0	0	0	0	0	0	0	0	0
AC141002.1	0	0	0	0	0	1.29077e-07	0	0	0	0	0	2.85013e-07
NCKIPSD	1.69444e-05	1.57104e-05	1.43096e-05	1.70232e-05	1.97145e-05	2.01788e-05	4.84658e-06	3.2961e-06	3.14172e-06	3.22639e-06	3.88518e-06	4.73646e-06
IP6K2	2.46799e-05	2.43012e-05	2.46395e-05	2.45906e-05	2.70518e-05	2.81379e-05	5.02319e-06	4.10729e-06	4.21137e-06	4.16511e-06	4.49785e-06	4.80405e-06
PRKAR2A	2.82437e-05	2.91271e-05	2.34541e-05	2.51052e-05	2.75384e-05	2.80622e-05	6.18604e-06	4.58117e-06	3.62271e-06	3.99822e-06	4.26308e-06	5.18281e-06
PRKAR2A-AS1	6.51275e-08	3.69183e-07	3.13977e-07	3.99132e-07	1.64992e-07	5.26742e-07	1.43807e-07	4.91079e-07	5.71587e-07	4.9074e-07	2.56819e-07	1.06961e-06
SLC25A20	6.00995e-05	5.87612e-05	5.79168e-05	5.94377e-05	5.33004e-05	4.92544e-05	9.30506e-06	6.52191e-06	6.40071e-06	6.56508e-06	5.92461e-06	6.65137e-06
ARIH2OS	1.04555e-06	7.93451e-07	5.71726e-07	8.57133e-07	1.0586e-06	1.17673e-06	8.55288e-07	6.89949e-07	4.97509e-07	1.00399e-06	7.48802e-07	1.0266e-06
ARIH2	2.19966e-05	2.08546e-05	2.07066e-05	2.07354e-05	2.44126e-05	2.26741e-05	5.43047e-06	3.8961e-06	3.76095e-06	3.49451e-06	3.86915e-06	4.54884e-06
AC137630.2	0	0	0	0	0	4.98112e-08	0	0	0	0	0	1.09987e-07
AC137630.1	0	0	0	0	0	1.84888e-07	0	0	0	0	0	4.05685e-07
AC137630.4	2.5376e-07	2.23069e-07	1.85969e-07	2.1732e-07	2.29611e-07	2.75544e-07	4.74724e-07	3.09928e-07	3.60216e-07	3.59333e-07	2.98755e-07	3.21929e-07
P4HTM	1.45067e-05	1.16241e-05	9.1187e-06	1.03387e-05	8.18922e-06	1.10208e-05	4.39743e-06	2.47423e-06	2.56721e-06	2.34837e-06	2.22373e-06	3.22461e-06
WDR6	4.37758e-05	4.14862e-05	4.18638e-05	4.49465e-05	4.89143e-05	5.67162e-05	8.07627e-06	5.29637e-06	5.45909e-06	5.19899e-06	5.86106e-06	7.31476e-06
DALRD3	7.72005e-06	7.15185e-06	6.50734e-06	5.91715e-06	5.87996e-06	8.33949e-06	3.72769e-06	2.01204e-06	2.3903e-06	1.8414e-06	1.72128e-06	2.50325e-06
NDUFAF3	4.97912e-05	4.39636e-05	4.10329e-05	3.73997e-05	3.65061e-05	3.87631e-05	8.15203e-06	5.23841e-06	5.58552e-06	4.71227e-06	4.87853e-06	6.37131e-06
IMPDH2	3.53084e-05	4.21484e-05	4.48428e-05	4.46556e-05	4.12373e-05	5.04537e-05	6.32243e-06	5.74106e-06	5.83249e-06	5.45177e-06	4.98248e-06	7.57376e-06
AC137630.3	4.12418e-07	1.3834e-07	3.12207e-07	1.96902e-07	1.04249e-07	6.59912e-08	6.73736e-07	1.80575e-07	7.34189e-07	2.04493e-07	1.56802e-07	1.3455e-07
QRICH1	1.77618e-05	2.1683e-05	1.98575e-05	1.94307e-05	2.01333e-05	2.39757e-05	4.25496e-06	4.08045e-06	3.93127e-06	3.91114e-06	4.00424e-06	5.62153e-06
QARS	5.61298e-05	5.39526e-05	5.16521e-05	5.32972e-05	5.07785e-05	5.44551e-05	9.5366e-06	6.2692e-06	6.47332e-06	5.74164e-06	5.49712e-06	7.31653e-06
USP19	1.65487e-05	1.82575e-05	1.47961e-05	1.42035e-05	1.35202e-05	1.83639e-05	4.25137e-06	3.65194e-06	3.03782e-06	3.05191e-06	2.59442e-06	4.55307e-06
LAMB2	7.50526e-05	6.18749e-05	6.18975e-05	6.63376e-05	7.36694e-05	9.22437e-05	9.70908e-06	6.67102e-06	6.82786e-06	6.74349e-06	6.93043e-06	1.19898e-05
CCDC71	1.82517e-06	1.52025e-06	1.20335e-06	1.20514e-06	1.81517e-06	1.28014e-06	1.56708e-06	1.08845e-06	8.70348e-07	7.5417e-07	1.36871e-06	1.33976e-06
KLHDC8B	1.53544e-05	1.43016e-05	1.5553e-05	1.35602e-05	1.52009e-05	1.52853e-05	3.93566e-06	3.54455e-06	3.71497e-06	2.75492e-06	3.25509e-06	4.00354e-06
C3orf84	0	0	0	0	0	0	0	0	0	0	0	0
CCDC36	0	1.3332e-07	2.07817e-07	3.7085e-08	7.49382e-08	7.60917e-08	0	2.0842e-07	2.45394e-07	8.18867e-08	1.52792e-07	1.55144e-07
AC121247.1	0	0	7.73157e-08	2.43378e-07	0	1.68026e-07	0	0	1.57639e-07	5.17342e-07	0	2.02746e-07
C3orf62	2.89794e-06	2.43783e-06	1.43944e-06	1.96886e-06	2.0707e-06	2.21889e-06	1.92469e-06	1.22248e-06	9.16503e-07	1.05682e-06	1.17318e-06	1.43591e-06
USP4	1.292e-05	1.30881e-05	1.23011e-05	1.62068e-05	1.33499e-05	1.60384e-05	3.66195e-06	2.74364e-06	2.88023e-06	3.61733e-06	2.6243e-06	4.12959e-06
RHOA	0.000169322	0.000155664	0.000170013	0.000163542	0.00017795	0.000189796	1.65379e-05	1.08514e-05	1.15709e-05	1.0815e-05	1.15875e-05	1.54451e-05
RHOA-IT1	0	0	0	0	0	0	0	0	0	0	0	0
TCTA	2.19158e-05	2.23944e-05	2.23902e-05	2.12601e-05	2.20487e-05	2.13487e-05	4.80399e-06	3.79334e-06	3.69247e-06	3.88182e-06	3.71612e-06	4.3365e-06
AMT	6.92059e-05	6.36064e-05	6.37583e-05	6.99399e-05	6.30875e-05	6.40754e-05	9.19321e-06	6.48547e-06	6.33409e-06	6.62599e-06	6.4123e-06	7.4036e-06
NICN1	6.83158e-06	7.80437e-06	6.97572e-06	7.07849e-06	7.86777e-06	5.45661e-06	3.01426e-06	2.42277e-06	2.09088e-06	2.05484e-06	2.45654e-06	2.02994e-06
DAG1	6.20409e-05	6.0348e-05	5.45164e-05	5.90886e-05	5.84323e-05	6.02206e-05	8.83961e-06	6.55128e-06	5.71391e-06	5.95201e-06	5.74761e-06	6.97898e-06
BSN-DT	2.13552e-07	0	4.01375e-08	0	7.62324e-08	8.71691e-08	3.38929e-07	0	1.41084e-07	0	1.68327e-07	1.77729e-07
BSN	1.769e-06	7.39388e-07	4.69066e-07	1.04761e-06	1.34138e-06	1.67554e-06	1.22509e-06	6.20542e-07	3.83264e-07	6.63983e-07	7.76102e-07	1.10985e-06
BSN-AS1	0	0	6.06705e-08	0	0	0	0	0	2.13258e-07	0	0	0
APEH	7.13533e-05	6.9924e-05	6.94384e-05	5.95811e-05	5.61963e-05	5.92539e-05	9.36519e-06	7.12316e-06	6.99037e-06	6.11363e-06	5.46808e-06	6.96604e-06
MST1	0.000390389	0.000385313	0.000389626	0.000403179	0.000393762	0.000395731	2.32846e-05	1.5849e-05	1.60221e-05	1.5864e-05	1.55759e-05	1.96521e-05
RNF123	2.29142e-05	2.40652e-05	2.24659e-05	2.10546e-05	2.0273e-05	2.2265e-05	4.89256e-06	3.89058e-06	3.71344e-06	3.95722e-06	3.42118e-06	4.54606e-06
AMIGO3	0	2.51866e-07	2.15568e-07	1.91652e-07	3.1669e-07	4.22608e-07	0	4.55778e-07	2.85578e-07	2.71156e-07	4.17709e-07	4.50205e-07
GMPPB	8.97472e-06	9.32741e-06	8.74518e-06	9.27226e-06	7.15355e-06	1.0337e-05	3.24476e-06	2.67771e-06	2.49657e-06	2.62698e-06	2.11095e-06	3.28102e-06
IP6K1	1.3986e-05	1.39607e-05	1.59263e-05	1.3777e-05	1.53054e-05	1.96629e-05	3.96482e-06	3.09906e-06	3.30816e-06	3.04275e-06	3.0447e-06	4.72848e-06
CDHR4	0	0	0	0	0	0	0	0	0	0	0	0
INKA1	3.31993e-07	8.09888e-07	6.29597e-07	1.26071e-06	1.14456e-06	2.59092e-06	6.35748e-07	8.51566e-07	6.89446e-07	9.30418e-07	9.69453e-07	2.15203e-06
UBA7	1.90611e-05	1.83528e-05	1.79233e-05	2.03148e-05	1.94059e-05	2.03659e-05	5.29169e-06	3.53418e-06	3.44948e-06	4.0913e-06	3.58452e-06	4.64263e-06
TRAIP	6.69674e-07	4.54113e-07	4.11874e-07	2.84125e-07	3.37463e-07	9.61655e-08	1.0744e-06	4.71625e-07	4.56761e-07	3.86555e-07	5.0971e-07	3.47136e-07
CAMKV	0	5.14619e-08	0	1.49e-07	3.65408e-08	1.59265e-07	0	1.13632e-07	0	3.29003e-07	8.0685e-08	2.48879e-07
MST1R	6.96465e-07	4.26456e-08	2.69091e-07	4.88121e-07	8.55361e-07	8.03124e-07	1.23758e-06	9.4165e-08	5.37197e-07	5.33656e-07	1.02972e-06	8.22459e-07
AC105935.2	0	0	0	0	0	0	0	0	0	0	0	0
AC105935.1	0	0	0	0	0	0	0	0	0	0	0	0
MON1A	5.60858e-06	6.3111e-06	4.93881e-06	6.84251e-06	6.44936e-06	5.5414e-06	2.28052e-06	1.89238e-06	1.57782e-06	1.88901e-06	1.80406e-06	2.41772e-06
RBM6	3.45348e-05	2.6251e-05	2.99998e-05	2.48428e-05	2.73541e-05	2.99635e-05	6.56209e-06	4.52561e-06	5.50714e-06	3.89448e-06	4.36828e-06	5.4825e-06
RBM5	5.55968e-05	5.60433e-05	5.29415e-05	5.07819e-05	5.68885e-05	6.52475e-05	8.10481e-06	6.40972e-06	5.88841e-06	5.673e-06	6.28607e-06	8.27374e-06
RBM5-AS1	0	6.00933e-08	0	0	0	8.70845e-08	0	2.1123e-07	0	0	0	1.9229e-07
SEMA3F-AS1	0	0	0	0	0	0	0	0	0	0	0	0
SEMA3F	4.80232e-06	3.37794e-06	4.72372e-06	4.92959e-06	4.47107e-06	7.79457e-06	2.57126e-06	1.32319e-06	2.56284e-06	1.5748e-06	1.76664e-06	2.66175e-06
GNAT1	0	1.97053e-07	9.4093e-08	5.85084e-08	1.59788e-07	1.32811e-07	0	4.01772e-07	1.73229e-07	1.2838e-07	2.08417e-07	2.70789e-07
SLC38A3	0.000239886	0.000235455	0.000240408	0.000234931	0.000235073	0.00021975	1.69444e-05	1.23537e-05	1.26066e-05	1.11881e-05	1.14597e-05	1.32932e-05
GNAI2	0.000127105	0.000113235	0.00011531	0.000111561	0.000120471	0.00013305	1.32264e-05	8.87733e-06	9.45394e-06	8.77994e-06	8.81347e-06	1.32157e-05
U73169.1	0	0	0	0	0	0	0	0	0	0	0	0
U73166.1	0	1.31676e-07	8.54439e-08	1.15969e-07	4.0281e-08	1.59421e-07	0	2.21273e-07	1.88667e-07	1.80041e-07	1.30738e-07	3.21023e-07
SEMA3B-AS1	5.94758e-07	6.97526e-07	4.89192e-07	6.94064e-07	7.17281e-07	9.78046e-07	1.1259e-06	8.66762e-07	5.41457e-07	5.95987e-07	6.1069e-07	8.20553e-07
SEMA3B	3.92587e-06	4.47327e-06	5.6153e-06	4.21217e-06	6.14491e-06	1.0652e-05	2.3613e-06	1.8755e-06	2.61843e-06	1.81934e-06	2.41915e-06	3.10214e-06
LSMEM2	0	0	1.34645e-07	1.41257e-07	0	2.6594e-07	0	0	2.61301e-07	2.23485e-07	0	3.36161e-07
IFRD2	5.54023e-05	5.43113e-05	4.58832e-05	4.1056e-05	4.39381e-05	4.41036e-05	8.29774e-06	6.5149e-06	5.26783e-06	4.9638e-06	5.07754e-06	5.98294e-06
HYAL3	9.28848e-07	2.02697e-06	1.24149e-06	1.4447e-06	9.80876e-07	1.0428e-06	8.48914e-07	1.16368e-06	1.31787e-06	1.15855e-06	8.03986e-07	1.10004e-06
NAA80	7.16467e-06	7.92265e-06	5.7343e-06	6.73764e-06	6.44579e-06	6.70835e-06	4.10217e-06	2.56931e-06	1.96366e-06	2.04326e-06	2.21929e-06	2.64146e-06
HYAL1	8.51847e-05	8.22852e-05	7.42556e-05	7.93994e-05	8.02694e-05	7.60465e-05	1.12338e-05	7.46535e-06	6.67162e-06	6.6721e-06	6.89922e-06	8.2726e-06
HYAL2	3.71799e-05	3.00772e-05	2.76392e-05	2.76506e-05	2.97186e-05	4.25735e-05	6.14488e-06	4.41661e-06	4.10807e-06	4.31138e-06	3.89498e-06	6.33951e-06
TUSC2	2.85495e-05	2.62298e-05	2.58832e-05	2.80785e-05	2.65488e-05	2.571e-05	6.13084e-06	4.52389e-06	3.92231e-06	3.99246e-06	4.18168e-06	4.80512e-06
RASSF1	1.30072e-05	1.26502e-05	1.31957e-05	1.25856e-05	1.34399e-05	1.67944e-05	4.15457e-06	3.30059e-06	2.96936e-06	2.70335e-06	2.74758e-06	4.19537e-06
RASSF1-AS1	8.93311e-07	7.79879e-07	9.29518e-07	5.92123e-07	6.98852e-07	8.31786e-07	7.38726e-07	8.12424e-07	6.82092e-07	5.00943e-07	5.20607e-07	1.49343e-06
ZMYND10-AS1	0	0	0	0	0	0	0	0	0	0	0	0
ZMYND10	3.44255e-07	3.40742e-07	3.87644e-07	3.03955e-07	5.46801e-07	5.97643e-07	4.4715e-07	3.62781e-07	4.4066e-07	3.51907e-07	6.60238e-07	6.48738e-07
NPRL2	1.51051e-05	1.37192e-05	1.44759e-05	1.1955e-05	1.33691e-05	1.35496e-05	4.05343e-06	3.0618e-06	3.82468e-06	2.72951e-06	3.00768e-06	4.095e-06
CYB561D2	1.90389e-05	1.8586e-05	1.66911e-05	1.70032e-05	1.72834e-05	1.60335e-05	4.75225e-06	3.55995e-06	3.0073e-06	3.35671e-06	3.34208e-06	4.06047e-06
TMEM115	2.36615e-05	2.04637e-05	2.18406e-05	2.08692e-05	1.95548e-05	2.80761e-05	6.16878e-06	3.78108e-06	3.7939e-06	3.59309e-06	3.79512e-06	5.61039e-06
CACNA2D2	4.6098e-07	8.71306e-07	7.13746e-07	6.42231e-07	2.89265e-07	4.69676e-07	7.76868e-07	6.32354e-07	5.79195e-07	7.54405e-07	3.33923e-07	8.39466e-07
CYB561D2	6.76919e-07	7.33694e-07	7.31408e-07	5.34512e-07	4.93143e-07	1.77069e-06	9.00861e-07	8.16062e-07	6.95896e-07	5.56233e-07	5.95128e-07	2.58882e-06
C3orf18	5.2738e-06	4.05099e-06	3.65273e-06	3.92142e-06	3.4408e-06	3.30552e-06	3.42381e-06	1.64615e-06	1.44117e-06	1.43251e-06	1.27096e-06	1.55713e-06
HEMK1	2.30805e-05	1.84964e-05	2.03347e-05	1.83796e-05	1.91886e-05	2.05262e-05	5.49001e-06	3.3278e-06	3.50955e-06	3.31477e-06	3.66489e-06	4.37065e-06
AC096920.1	0	0	0	0	0	0	0	0	0	0	0	0
CISH	1.64542e-05	2.00275e-05	1.71561e-05	1.64514e-05	2.23243e-05	2.01239e-05	4.3548e-06	3.847e-06	3.18306e-06	2.93755e-06	3.73492e-06	3.83739e-06
MAPKAPK3	1.09656e-05	1.01579e-05	9.39012e-06	1.01066e-05	9.99718e-06	9.20936e-06	4.28396e-06	2.74976e-06	2.35903e-06	2.52434e-06	2.29006e-06	3.14744e-06
LINC02019	0	9.16474e-08	8.7172e-08	1.2382e-07	1.44638e-07	3.2354e-07	0	1.8686e-07	1.55673e-07	2.23008e-07	2.33944e-07	4.08413e-07
DOCK3	1.34663e-07	0	0	0	3.47299e-08	0	2.15858e-07	0	0	0	7.66864e-08	0
MANF	3.08279e-05	2.69792e-05	2.95174e-05	3.10067e-05	3.43471e-05	3.86031e-05	7.08667e-06	4.56395e-06	4.53434e-06	4.36858e-06	4.72395e-06	6.20775e-06
RBM15B	1.82897e-05	1.91815e-05	1.77086e-05	1.89636e-05	2.06325e-05	2.3677e-05	4.92649e-06	3.83589e-06	3.28419e-06	3.80532e-06	3.65361e-06	4.86186e-06
DCAF1	8.62101e-06	8.28245e-06	7.36788e-06	6.74248e-06	8.43511e-06	9.15769e-06	3.39734e-06	2.30895e-06	2.15943e-06	1.99336e-06	2.4644e-06	3.03713e-06
RAD54L2	3.71732e-05	3.48406e-05	3.20216e-05	2.67741e-05	2.601e-05	2.64022e-05	6.35498e-06	4.79329e-06	4.31659e-06	3.86866e-06	3.7501e-06	4.81013e-06
TEX264	5.65072e-05	5.11322e-05	5.11167e-05	4.51441e-05	4.84243e-05	4.45585e-05	7.94785e-06	5.94591e-06	5.76589e-06	5.36257e-06	5.29751e-06	6.30428e-06
AC099050.1	0	0	0	0	0	0	0	0	0	0	0	0
GRM2	8.01943e-07	4.40093e-07	4.94776e-07	4.51971e-07	3.96376e-07	1.55396e-07	8.19972e-07	5.15267e-07	3.92357e-07	6.46835e-07	3.4675e-07	2.38991e-07
IQCF6	0	0	0	0	0	0	0	0	0	0	0	0
IQCF3	0	0	0	0	0	0	0	0	0	0	0	0
IQCF2	0	0	0	0	0	0	0	0	0	0	0	0
IQCF5-AS1	0	0	0	0	0	0	0	0	0	0	0	0
IQCF5	0	0	0	0	0	0	0	0	0	0	0	0
IQCF1	0	0	0	0	0	0	0	0	0	0	0	0
AC115284.4	0	0	0	0	5.75865e-08	0	0	0	0	0	2.02418e-07	0
RRP9	4.26266e-06	4.02858e-06	3.63057e-06	3.57554e-06	4.06545e-06	6.32742e-06	1.81731e-06	1.57613e-06	1.45422e-06	1.37241e-06	1.50348e-06	2.48006e-06
PARP3	1.13178e-05	1.44495e-05	1.25216e-05	1.05363e-05	1.28809e-05	1.26429e-05	3.37958e-06	3.14893e-06	3.13615e-06	2.97473e-06	2.89344e-06	3.88624e-06
GPR62	1.15479e-07	2.77307e-07	2.58658e-07	1.0355e-07	2.7401e-07	2.75148e-07	2.35451e-07	3.39981e-07	3.94858e-07	1.62119e-07	5.46746e-07	4.84134e-07
PCBP4	6.27228e-06	8.09164e-06	7.67274e-06	9.03954e-06	1.01167e-05	1.11261e-05	2.37137e-06	2.22797e-06	2.37261e-06	2.32267e-06	2.45637e-06	2.95088e-06
ABHD14B	0.000113172	0.000109417	0.000111305	0.000110785	0.000106164	0.000104143	1.12561e-05	8.26229e-06	8.8487e-06	7.81033e-06	7.81632e-06	9.4021e-06
ABHD14A	1.45749e-05	1.53608e-05	1.39895e-05	1.55006e-05	1.35458e-05	1.62953e-05	4.3644e-06	3.4381e-06	2.99427e-06	3.49342e-06	2.79136e-06	4.99128e-06
ACY1	0.000216981	0.00020312	0.000183399	0.000170883	0.000157688	0.000158781	1.76506e-05	1.23624e-05	1.10534e-05	1.00212e-05	9.45239e-06	1.23078e-05
RPL29	0.000652239	0.000635696	0.000636871	0.000630159	0.000648698	0.00069238	3.15815e-05	2.29452e-05	2.24902e-05	2.2751e-05	2.302e-05	3.12008e-05
AC115284.3	0	0	0	0	0	0	0	0	0	0	0	0
DUSP7	1.98659e-06	2.4749e-06	2.90379e-06	3.80788e-06	3.81251e-06	5.1942e-06	1.30036e-06	1.25543e-06	1.60531e-06	1.55957e-06	1.51878e-06	2.8193e-06
POC1A	1.93136e-06	1.41622e-06	1.45984e-06	1.37889e-06	1.81831e-06	2.2891e-06	1.42842e-06	8.46291e-07	1.03188e-06	9.05135e-07	1.01459e-06	1.42173e-06
AC097637.3	4.33549e-07	4.24721e-07	1.38807e-07	1.17413e-07	3.47974e-08	4.57116e-08	6.38717e-07	6.02938e-07	1.85427e-07	1.61237e-07	7.68354e-08	1.00935e-07
ALAS1	0.000205229	0.000174551	0.000146371	0.000129894	0.000114053	0.000106037	1.47996e-05	1.03366e-05	8.84778e-06	8.60386e-06	8.06366e-06	9.00489e-06
TLR9	8.64525e-08	3.81287e-08	7.30364e-08	1.26783e-07	2.00896e-07	1.96878e-07	1.90894e-07	8.41912e-08	1.48914e-07	3.49799e-07	3.37606e-07	2.48988e-07
TWF2	1.80408e-05	2.01236e-05	1.87829e-05	1.6694e-05	1.74787e-05	2.05963e-05	5.31227e-06	3.77069e-06	3.61162e-06	3.13298e-06	3.07424e-06	4.54335e-06
AC006252.1	0	2.59578e-07	0	4.64922e-08	7.78584e-08	0	0	7.31107e-07	0	1.50898e-07	2.73674e-07	0
PPM1M	2.75936e-06	2.84823e-06	2.4789e-06	2.39617e-06	2.771e-06	4.44454e-06	1.76281e-06	1.59152e-06	1.35984e-06	1.61433e-06	1.35985e-06	2.28782e-06
WDR82	2.56878e-05	2.26548e-05	2.6178e-05	2.47407e-05	2.52618e-05	2.81216e-05	6.16011e-06	4.03131e-06	4.56343e-06	3.90442e-06	3.85127e-06	5.34716e-06
GLYCTK	0.000289254	0.000305017	0.000320493	0.000333007	0.000335441	0.000329711	1.78607e-05	1.42369e-05	1.42909e-05	1.36136e-05	1.39415e-05	1.69808e-05
GLYCTK-AS1	1.15587e-07	2.84798e-07	7.28138e-08	5.70767e-08	6.94455e-08	1.18923e-07	4.06291e-07	5.14518e-07	1.19234e-07	1.16374e-07	1.53341e-07	2.15497e-07
DNAH1	5.61331e-06	6.62985e-06	7.15487e-06	6.47343e-06	7.5977e-06	7.66785e-06	2.34065e-06	2.09449e-06	2.00692e-06	1.72921e-06	2.29608e-06	2.78097e-06
BAP1	3.79271e-05	3.15083e-05	3.37202e-05	3.37486e-05	3.42873e-05	3.42885e-05	6.69279e-06	5.60917e-06	4.80389e-06	4.29603e-06	4.71652e-06	5.57845e-06
PHF7	2.1327e-06	2.46933e-06	2.20227e-06	1.78804e-06	1.84593e-06	2.46273e-06	1.36189e-06	1.36827e-06	1.13732e-06	1.19552e-06	9.09658e-07	1.36773e-06
SEMA3G	2.51723e-07	4.15399e-07	6.96292e-07	1.20317e-06	1.88839e-06	5.3693e-06	6.07983e-07	6.14288e-07	8.7424e-07	1.07667e-06	1.25262e-06	3.90818e-06
TNNC1	9.60657e-07	4.58879e-07	1.22323e-06	9.24368e-07	1.38893e-06	1.25395e-06	1.38667e-06	4.73275e-07	1.19234e-06	7.16218e-07	1.0521e-06	1.4682e-06
NISCH	3.32829e-05	3.19071e-05	3.33418e-05	3.0729e-05	3.26234e-05	3.91044e-05	6.53858e-06	4.98924e-06	5.64644e-06	4.3637e-06	4.72568e-06	6.05813e-06
STAB1	0.000113767	0.000109027	0.000112938	0.000104787	9.2165e-05	9.27374e-05	1.27854e-05	9.08614e-06	8.86601e-06	8.39704e-06	7.71313e-06	1.0623e-05
NT5DC2	6.09516e-06	6.34086e-06	6.41904e-06	7.75243e-06	1.09668e-05	1.16479e-05	2.59743e-06	2.22556e-06	2.35447e-06	2.32042e-06	2.78303e-06	3.45377e-06
SMIM4	3.85564e-05	3.7032e-05	3.49414e-05	3.29651e-05	3.0373e-05	3.03663e-05	7.43815e-06	5.155e-06	4.63312e-06	4.66033e-06	4.87567e-06	5.33216e-06
PBRM1	1.87498e-05	1.8107e-05	1.73967e-05	2.02926e-05	1.84687e-05	1.86229e-05	4.57801e-06	3.58692e-06	3.34864e-06	4.13112e-06	3.2422e-06	4.2869e-06
GNL3	2.62583e-05	2.39532e-05	2.22338e-05	2.7792e-05	2.49318e-05	3.00547e-05	5.72771e-06	3.9899e-06	3.43869e-06	4.07825e-06	3.7494e-06	5.2236e-06
GLT8D1	3.16696e-05	3.06652e-05	2.7998e-05	2.46279e-05	2.47111e-05	2.61887e-05	6.79354e-06	4.72018e-06	4.544e-06	4.62268e-06	4.42785e-06	5.92672e-06
SPCS1	0.000119629	0.000109376	0.000102617	0.000102162	0.000101248	9.92848e-05	1.25728e-05	8.71258e-06	8.33641e-06	8.00259e-06	8.07056e-06	1.00118e-05
NEK4	9.30675e-06	1.0567e-05	1.02089e-05	1.05282e-05	1.0034e-05	1.21257e-05	3.51267e-06	2.67935e-06	2.59198e-06	3.10468e-06	2.68588e-06	3.16113e-06
ITIH1	0.00148403	0.00146137	0.00138519	0.00132419	0.00125874	0.00114003	4.58684e-05	3.19527e-05	3.24302e-05	2.97835e-05	2.79615e-05	3.31251e-05
ITIH3	0.000632954	0.000743434	0.000814302	0.000931598	0.000956705	0.000983042	2.76653e-05	2.31989e-05	2.37306e-05	2.54965e-05	2.62965e-05	3.31326e-05
ITIH4	0.00243324	0.0024935	0.00255045	0.00256122	0.00258345	0.00250503	6.50345e-05	4.75085e-05	4.7222e-05	4.26087e-05	4.54749e-05	5.64926e-05
ITIH4-AS1	0	0	0	0	0	0	0	0	0	0	0	0
MUSTN1	6.25533e-06	8.49247e-06	1.55944e-05	1.17931e-05	1.77419e-05	3.33097e-05	3.18276e-06	3.99987e-06	7.60339e-06	4.6314e-06	5.16264e-06	1.00213e-05
STIMATE	3.12491e-05	2.60804e-05	2.71902e-05	2.79026e-05	2.66961e-05	2.54492e-05	5.81302e-06	4.24574e-06	4.63675e-06	4.26814e-06	4.16721e-06	4.94374e-06
SFMBT1	4.80187e-06	6.13825e-06	6.18034e-06	5.23889e-06	5.8538e-06	3.77892e-06	2.38534e-06	2.51469e-06	1.88683e-06	1.96352e-06	1.74229e-06	1.8607e-06
RFT1	8.94338e-06	8.56925e-06	8.24327e-06	7.69947e-06	9.06822e-06	9.12349e-06	4.05859e-06	2.40476e-06	2.13277e-06	2.07678e-06	2.39585e-06	2.63226e-06
PRKCD	3.70233e-06	4.52721e-06	3.4122e-06	4.15985e-06	5.96459e-06	8.07937e-06	1.91746e-06	1.93584e-06	2.00228e-06	1.55479e-06	1.95856e-06	2.87275e-06
AC097015.1	0	0	0	0	0	0	0	0	0	0	0	0
TKT	3.03735e-05	2.61984e-05	2.2803e-05	2.38869e-05	2.42115e-05	2.47555e-05	5.54475e-06	3.99319e-06	3.80672e-06	3.71973e-06	3.75529e-06	4.91758e-06
DCP1A	1.26846e-05	9.90327e-06	9.96285e-06	9.02705e-06	8.38142e-06	1.29641e-05	4.37653e-06	2.52052e-06	2.53826e-06	2.54128e-06	2.42152e-06	3.34048e-06
CACNA1D	1.49794e-06	3.19884e-06	1.91105e-06	3.08046e-06	1.65426e-06	2.64837e-06	1.27582e-06	1.31445e-06	1.06725e-06	1.53162e-06	8.26995e-07	1.52998e-06
AC012467.1	0	5.97512e-07	4.65601e-07	6.05336e-07	9.20039e-07	1.08476e-06	0	9.47262e-07	6.74846e-07	5.17697e-07	8.85808e-07	8.93039e-07
CHDH	3.97343e-05	3.73153e-05	4.18568e-05	4.67337e-05	4.97287e-05	5.26338e-05	7.47322e-06	5.66322e-06	5.61458e-06	5.66428e-06	5.55359e-06	7.23385e-06
IL17RB	1.77288e-05	1.56609e-05	1.87906e-05	1.96957e-05	2.44069e-05	2.73759e-05	5.87335e-06	3.44409e-06	3.778e-06	3.43561e-06	4.00138e-06	5.0278e-06
AC012467.2	6.94308e-07	1.70477e-06	1.04428e-06	1.1201e-06	1.4466e-06	5.79757e-07	6.65236e-07	1.20321e-06	6.40165e-07	1.08192e-06	9.86776e-07	5.25033e-07
ACTR8	4.41693e-06	2.34044e-06	3.98928e-06	3.57596e-06	3.72055e-06	4.41999e-06	2.11014e-06	1.2751e-06	1.90735e-06	1.43305e-06	1.57238e-06	2.26056e-06
SELENOK	4.98802e-05	4.56339e-05	4.37547e-05	4.03766e-05	4.55961e-05	4.97796e-05	7.42135e-06	5.61457e-06	5.40372e-06	4.77582e-06	5.23524e-06	7.07344e-06
AC115282.2	0	0	0	0	0	0	0	0	0	0	0	0
AC115282.1	0	0	0	0	0	0	0	0	0	0	0	0
CACNA2D3	0	8.88232e-08	7.37839e-07	1.44847e-07	6.28832e-07	3.53661e-07	0	3.12216e-07	1.21639e-06	2.11898e-07	8.62869e-07	7.16933e-07
ESRG	0	0	0	0	0	0	0	0	0	0	0	0
CACNA2D3-AS1	0	0	0	0	0	0	0	0	0	0	0	0
LRTM1	0	0	0	0	0	0	0	0	0	0	0	0
AC092059.1	0	0	0	0	0	0	0	0	0	0	0	0
LINC02017	0	0	0	0	0	0	0	0	0	0	0	0
LINC02030	0	0	0	0	0	0	0	0	0	0	0	0
AC121764.2	0	0	0	0	0	0	0	0	0	0	0	0
AC121764.3	0	0	0	0	0	0	0	0	0	0	0	0
WNT5A	2.79027e-06	2.79996e-06	2.90677e-06	3.09105e-06	2.72971e-06	3.63521e-06	1.69094e-06	1.38981e-06	1.38689e-06	1.68282e-06	1.29413e-06	2.12643e-06
WNT5A-AS1	0	0	5.65522e-08	0	7.12047e-08	0	0	0	1.84416e-07	0	1.13823e-07	0
AC121764.1	0	0	0	0	0	0	0	0	0	0	0	0
ERC2	0	0	0	0	0	0	0	0	0	0	0	0
AC025572.1	0	0	0	0	0	0	0	0	0	0	0	0
ERC2-IT1	0	0	0	0	0	0	0	0	0	0	0	0
CCDC66	3.32329e-06	3.21508e-06	4.39397e-06	4.149e-06	2.81854e-06	4.4105e-06	2.19868e-06	1.3759e-06	1.76493e-06	1.89304e-06	1.48985e-06	2.2942e-06
TASOR	1.01101e-05	8.5083e-06	8.28307e-06	8.61327e-06	1.02081e-05	1.07316e-05	3.12794e-06	2.41944e-06	2.46956e-06	2.4632e-06	2.39485e-06	3.30364e-06
ARHGEF3	7.93174e-07	1.26997e-06	1.65472e-06	1.70986e-06	2.31151e-06	3.35379e-06	7.36002e-07	1.08765e-06	9.31045e-07	9.28111e-07	1.38077e-06	2.02154e-06
ARHGEF3-AS1	0	0	0	0	0	0	0	0	0	0	0	0
SPATA12	0	0	0	0	0	0	0	0	0	0	0	0
AC097358.2	0	0	0	0	0	0	0	0	0	0	0	0
IL17RD	6.78575e-07	4.53476e-07	3.35551e-07	1.38155e-06	6.6739e-07	8.77469e-07	8.99736e-07	5.32581e-07	4.69304e-07	2.08786e-06	7.81643e-07	1.16506e-06
HESX1	2.9481e-07	8.78795e-07	4.17001e-07	1.10383e-06	7.5226e-07	1.01064e-06	5.37561e-07	7.06776e-07	4.48925e-07	9.79338e-07	6.75838e-07	9.55797e-07
APPL1	1.42709e-05	1.3478e-05	1.39009e-05	1.39592e-05	1.48964e-05	1.75245e-05	4.18526e-06	2.95474e-06	3.59199e-06	3.13925e-06	3.1385e-06	4.38411e-06
ASB14	0	0	0	0	0	0	0	0	0	0	0	0
AC093928.1	0	8.98855e-08	0	0	0	1.446e-07	0	2.91738e-07	0	0	0	3.17283e-07
DNAH12	7.0332e-07	6.95858e-08	9.77334e-08	0	3.34857e-07	0	1.71953e-06	1.07861e-07	2.53819e-07	0	2.99561e-07	0
AC092418.2	0	0	0	0	0	0	0	0	0	0	0	0
PDE12	1.76716e-05	1.44177e-05	1.16991e-05	1.40353e-05	1.33337e-05	1.91292e-05	4.97406e-06	3.0823e-06	2.80572e-06	3.03356e-06	2.60771e-06	3.94669e-06
ARF4	5.43958e-05	5.18568e-05	5.09219e-05	4.81526e-05	4.97592e-05	4.98071e-05	8.84323e-06	6.30121e-06	5.87537e-06	5.77287e-06	5.66845e-06	7.13476e-06
ARF4-AS1	2.06286e-06	1.75439e-06	2.54721e-06	1.88735e-06	1.36821e-06	1.85903e-06	1.57741e-06	9.23821e-07	1.4808e-06	1.36089e-06	1.11186e-06	1.30961e-06
DENND6A	8.02707e-06	1.03448e-05	8.686e-06	9.69045e-06	1.11395e-05	1.19318e-05	2.69403e-06	2.85531e-06	2.63721e-06	2.48722e-06	2.91938e-06	3.58292e-06
DENND6A-AS1	1.41918e-07	0	0	1.04065e-07	0	0	3.13367e-07	0	0	1.49886e-07	0	0
DENND6A-DT	0	0	4.62184e-08	1.07743e-07	4.55101e-08	0	0	0	9.42349e-08	3.51349e-07	9.27907e-08	0
SLMAP	1.73754e-05	1.6752e-05	1.61064e-05	1.54699e-05	1.67565e-05	2.14294e-05	4.73981e-06	3.34542e-06	3.3381e-06	3.66683e-06	3.27248e-06	5.64129e-06
FLNB	7.08467e-05	6.47382e-05	6.1476e-05	6.02229e-05	6.67676e-05	6.07732e-05	9.53185e-06	6.59536e-06	5.84729e-06	6.40874e-06	6.07593e-06	7.38834e-06
FLNB-AS1	0	1.69941e-07	1.07899e-07	9.04659e-08	1.04477e-07	0	0	2.64789e-07	3.51858e-07	1.49244e-07	1.57703e-07	0
AC137936.1	0	0	0	0	0	0	0	0	0	0	0	0
DNASE1L3	0.000174148	0.000148419	0.000133077	0.000121637	9.88727e-05	7.68509e-05	1.59148e-05	1.02836e-05	9.80885e-06	8.80747e-06	7.88853e-06	8.82773e-06
ABHD6	3.84046e-05	3.94279e-05	3.64594e-05	3.83161e-05	3.36021e-05	3.61103e-05	6.94137e-06	5.52517e-06	4.9506e-06	5.25243e-06	4.50253e-06	6.33565e-06
RPP14	1.85581e-05	1.68079e-05	1.57386e-05	1.61885e-05	1.45124e-05	1.59286e-05	4.71744e-06	3.44542e-06	2.94171e-06	3.17965e-06	2.89824e-06	3.92254e-06
HTD2	0	0	0	0	0	0	0	0	0	0	0	0
AC098479.1	0	5.43248e-08	2.0403e-07	6.63962e-08	1.09267e-07	1.72181e-07	0	1.90953e-07	4.32761e-07	1.66711e-07	1.89893e-07	5.5884e-07
PXK	5.70828e-06	6.65263e-06	4.92846e-06	4.6836e-06	5.66613e-06	8.81041e-06	2.89086e-06	2.04546e-06	2.10372e-06	1.63496e-06	1.95452e-06	4.01994e-06
PDHB	6.10755e-05	5.46541e-05	5.66741e-05	5.2403e-05	5.10519e-05	5.082e-05	8.87712e-06	6.2316e-06	6.12515e-06	5.82116e-06	5.83011e-06	6.72587e-06
AC135507.1	2.91888e-07	1.80972e-07	5.27939e-07	1.20296e-06	5.70715e-07	1.61989e-06	6.86296e-07	2.72777e-07	6.8759e-07	1.03308e-06	6.93628e-07	1.54214e-06
AC116036.2	5.44941e-07	2.60553e-07	2.72416e-07	5.10703e-07	2.4837e-07	4.02235e-07	6.6215e-07	3.64606e-07	5.9347e-07	1.13028e-06	6.28434e-07	6.2666e-07
KCTD6	7.47264e-06	4.89236e-06	6.84481e-06	5.32608e-06	6.54653e-06	7.10833e-06	3.50928e-06	1.85598e-06	2.40949e-06	1.88434e-06	2.29279e-06	2.77188e-06
ACOX2	0.000135941	0.000125466	0.000113711	0.000102476	8.79195e-05	9.08352e-05	1.31898e-05	9.58575e-06	8.8459e-06	8.26724e-06	7.12532e-06	9.49e-06
FAM107A	8.9741e-06	9.74746e-06	7.43594e-06	7.34094e-06	1.30896e-05	1.33583e-05	3.2008e-06	2.66145e-06	2.04958e-06	1.69485e-06	2.60546e-06	3.26822e-06
AC119424.1	0	0	0	0	0	0	0	0	0	0	0	0
FAM3D-AS1	3.26581e-07	5.90532e-07	3.2931e-07	2.76766e-07	3.36461e-07	4.11291e-07	5.22533e-07	7.64477e-07	4.03974e-07	2.69271e-07	4.31499e-07	6.60646e-07
FAM3D	0	0	1.35355e-07	0	3.03743e-07	3.12397e-07	0	0	2.75975e-07	0	6.81523e-07	8.71695e-07
C3orf67	7.63261e-07	8.16921e-07	4.72279e-07	7.48877e-07	4.51877e-07	8.03223e-07	6.68207e-07	7.71013e-07	5.44661e-07	8.54475e-07	5.01326e-07	1.00963e-06
C3orf67-AS1	0	0	0	0	0	0	0	0	0	0	0	0
AC126121.3	0	0	0	0	0	0	0	0	0	0	0	0
AC138057.1	0	0	0	0	0	0	0	0	0	0	0	0
AC126121.2	0	0	0	0	0	0	0	0	0	0	0	0
FHIT	3.38085e-06	2.58191e-06	2.97816e-06	3.54544e-06	3.58434e-06	3.94253e-06	1.8242e-06	1.26329e-06	1.39374e-06	1.67547e-06	1.40782e-06	2.38194e-06
AC093418.1	0	0	0	0	0	0	0	0	0	0	0	0
PTPRG	1.73947e-05	1.5704e-05	1.29113e-05	1.30241e-05	1.45661e-05	1.54442e-05	4.24595e-06	4.76905e-06	2.75736e-06	2.896e-06	3.1034e-06	4.31384e-06
PTPRG-AS1	0	0	0	0	6.32652e-08	5.4619e-08	0	0	0	0	2.22379e-07	1.19846e-07
C3orf14	1.3001e-06	1.47963e-06	1.33546e-06	8.76124e-07	1.78513e-06	1.52427e-06	1.27646e-06	9.97783e-07	9.53804e-07	8.35593e-07	1.25686e-06	1.60105e-06
FEZF2	0	0	0	0	0	0	0	0	0	0	0	0
CADPS	7.96244e-08	1.14611e-07	1.29136e-07	3.90561e-07	3.97109e-07	2.31624e-07	1.75817e-07	2.51481e-07	3.24436e-07	7.30067e-07	6.2294e-07	3.46771e-07
LINC00698	0	0	0	0	0	0	0	0	0	0	0	0
SYNPR	0	9.73502e-08	0	0	0	0	0	2.14957e-07	0	0	0	0
SYNPR-AS1	0	0	0	0	0	0	0	0	0	0	0	0
SNTN	0	0	0	0	0	0	0	0	0	0	0	0
C3orf49	0	0	0	0	0	0	0	0	0	0	0	0
THOC7	2.6142e-05	2.6928e-05	2.76316e-05	2.52059e-05	2.78767e-05	2.62781e-05	5.64715e-06	4.74798e-06	4.23357e-06	3.85787e-06	4.1674e-06	5.73092e-06
THOC7-AS1	0	0	0	0	0	0	0	0	0	0	0	0
AC104162.2	4.82568e-08	3.84793e-07	3.48686e-07	6.80795e-08	5.28648e-07	2.59584e-07	1.06555e-07	5.02791e-07	3.80646e-07	9.8407e-08	6.44401e-07	3.98957e-07
ATXN7	6.96164e-06	6.76908e-06	5.91504e-06	6.42503e-06	6.50582e-06	8.29888e-06	2.99259e-06	2.30878e-06	1.76507e-06	2.0818e-06	2.05843e-06	3.60563e-06
SCAANT1	0	2.69128e-07	3.42935e-08	1.09755e-07	2.66499e-07	2.07409e-07	0	4.17748e-07	6.99212e-08	1.71729e-07	3.34289e-07	3.88415e-07
PSMD6-AS2	5.26838e-07	6.08435e-07	3.75982e-07	2.39249e-07	2.73813e-07	7.51467e-07	5.81317e-07	6.58491e-07	3.92011e-07	4.06115e-07	3.00043e-07	7.32832e-07
AC012557.1	1.33758e-07	4.35424e-08	1.28941e-07	9.52526e-08	8.00973e-08	1.94354e-07	2.95347e-07	1.53053e-07	2.15609e-07	2.09005e-07	1.46074e-07	2.92136e-07
PSMD6	3.74746e-05	3.53886e-05	2.97508e-05	3.03055e-05	2.93249e-05	3.19036e-05	6.90247e-06	4.86607e-06	4.39526e-06	4.10966e-06	4.14645e-06	5.31114e-06
PSMD6-AS1	0	1.07803e-07	1.0798e-07	1.42079e-07	1.3554e-07	7.37802e-08	0	2.57093e-07	3.23753e-07	3.29805e-07	2.34869e-07	1.50431e-07
AC012557.2	2.24444e-07	5.61343e-07	3.36971e-07	4.34201e-07	6.6837e-07	4.893e-07	4.08946e-07	5.23175e-07	3.47125e-07	5.35123e-07	1.16507e-06	8.3782e-07
AC092040.1	0	0	6.01324e-08	0	0	0	0	0	1.32777e-07	0	0	0
LINC00994	0	0	0	0	0	0	0	0	0	0	0	0
PRICKLE2	6.21556e-06	3.85707e-06	4.2522e-06	4.03012e-06	4.37345e-06	4.99819e-06	2.76875e-06	1.5294e-06	1.61094e-06	1.45493e-06	1.43821e-06	2.35826e-06
PRICKLE2-AS1	0	0	0	0	0	0	0	0	0	0	0	0
PRICKLE2-AS2	0	0	0	0	0	0	0	0	0	0	0	0
PRICKLE2-AS3	0	0	0	0	0	0	0	0	0	0	0	0
PRICKLE2-DT	0	0	0	0	0	0	0	0	0	0	0	0
ADAMTS9	1.61898e-06	2.14784e-06	3.09984e-06	2.90546e-06	4.31662e-06	5.14598e-06	1.4324e-06	1.14962e-06	1.40433e-06	1.15188e-06	1.58523e-06	2.1616e-06
ADAMTS9-AS1	9.80801e-07	6.53936e-07	6.44171e-07	6.226e-07	1.59192e-06	1.7056e-06	8.93606e-07	6.60354e-07	4.42784e-07	5.55528e-07	9.10244e-07	1.0853e-06
ADAMTS9-AS2	5.6152e-08	1.63608e-07	2.79045e-07	2.55913e-07	7.47604e-07	4.35869e-07	1.97376e-07	2.58462e-07	3.29599e-07	3.67667e-07	7.18988e-07	5.88597e-07
LINC02040	0	0	0	0	0	0	0	0	0	0	0	0
MAGI1	3.3077e-05	3.1499e-05	3.08711e-05	3.07494e-05	3.13608e-05	3.37067e-05	5.96334e-06	4.7851e-06	4.44378e-06	4.61373e-06	4.27646e-06	5.8916e-06
AC121493.1	0	2.6255e-07	3.06786e-07	1.62366e-07	6.47584e-08	9.63139e-08	0	3.42956e-07	3.79411e-07	2.52874e-07	1.42094e-07	1.96375e-07
MAGI1-IT1	4.09737e-07	1.60287e-07	9.38493e-08	2.94515e-07	1.38033e-07	2.31267e-07	1.02282e-06	2.88177e-07	1.40962e-07	3.22224e-07	3.3859e-07	3.77012e-07
MAGI1-AS1	0	0	0	0	0	0	0	0	0	0	0	0
SLC25A26	2.10846e-05	2.10557e-05	2.03918e-05	2.12715e-05	2.00605e-05	2.29696e-05	4.94005e-06	4.18666e-06	4.17266e-06	3.96223e-06	3.45302e-06	5.64348e-06
LRIG1	1.40933e-05	1.41816e-05	1.15354e-05	1.17383e-05	1.1428e-05	1.39633e-05	4.42993e-06	3.18222e-06	2.62369e-06	2.76301e-06	2.56746e-06	3.47757e-06
AC098969.2	0	0	0	2.12381e-07	9.74169e-08	1.65166e-07	0	0	0	4.09824e-07	3.17675e-07	2.8372e-07
AC098969.1	0	0	0	0	0	0	0	0	0	0	0	0
AC020655.1	0	0	0	0	0	0	0	0	0	0	0	0
KBTBD8	5.17268e-07	7.09996e-08	4.08034e-07	4.02862e-07	3.58397e-07	5.66131e-07	7.08496e-07	1.06055e-07	4.05844e-07	4.8608e-07	4.19055e-07	5.80146e-07
AC114401.1	0	0	0	0	0	0	0	0	0	0	0	0
SUCLG2	0.000316412	0.000328476	0.000350622	0.000364043	0.000350568	0.000335533	2.21294e-05	1.61755e-05	1.63985e-05	1.57415e-05	1.55329e-05	1.82991e-05
SUCLG2-AS1	7.80137e-07	1.83481e-06	1.52558e-06	1.96306e-06	2.85094e-06	1.54333e-06	8.11291e-07	1.23894e-06	8.651e-07	1.05932e-06	1.71906e-06	1.00854e-06
TAFA1	1.63881e-07	7.23902e-08	0	1.31552e-07	1.10914e-07	1.57556e-07	2.5952e-07	1.59844e-07	0	2.90585e-07	2.43368e-07	2.45225e-07
AC104167.1	0	0	0	0	0	0	0	0	0	0	0	0
TAFA4	1.99258e-07	2.09312e-07	1.27326e-07	1.41881e-07	7.00096e-07	3.71654e-07	3.74294e-07	3.27119e-07	4.47555e-07	2.04242e-07	4.37182e-07	4.06088e-07
EOGT	2.01581e-06	2.85989e-06	2.07393e-06	3.73585e-06	4.01374e-06	6.25322e-06	1.39859e-06	1.31725e-06	1.12953e-06	1.40322e-06	1.45687e-06	3.30446e-06
AC109587.1	0	1.05534e-07	0	0	0	0	0	2.31564e-07	0	0	0	0
TMF1	1.21325e-05	1.49505e-05	1.22714e-05	1.27412e-05	1.14561e-05	1.83098e-05	3.54804e-06	3.4356e-06	2.75677e-06	2.90623e-06	2.56413e-06	4.06682e-06
UBA3	1.40483e-05	1.45431e-05	1.49949e-05	1.52366e-05	1.61667e-05	1.53893e-05	4.18023e-06	3.15685e-06	3.23406e-06	3.48453e-06	2.99953e-06	3.87282e-06
ARL6IP5	6.3606e-05	5.91267e-05	5.29678e-05	5.25216e-05	5.70969e-05	5.59443e-05	9.44136e-06	6.66494e-06	6.06997e-06	5.99002e-06	6.00222e-06	8.28747e-06
LMOD3	0	3.61362e-07	6.71609e-08	3.04148e-07	4.36089e-07	4.99221e-07	0	6.48816e-07	2.19011e-07	5.68685e-07	9.73146e-07	8.27333e-07
FRMD4B	2.7567e-05	2.99555e-05	2.56151e-05	2.53467e-05	2.8535e-05	2.97068e-05	5.69011e-06	4.25776e-06	3.75748e-06	3.66989e-06	3.89068e-06	5.37972e-06
AC099328.2	0	0	0	0	0	0	0	0	0	0	0	0
AC104445.1	0	0	0	0	0	0	0	0	0	0	0	0
MITF	2.91439e-06	1.79144e-06	2.82111e-06	2.67896e-06	2.14891e-06	4.5948e-06	1.7132e-06	1.09597e-06	1.51334e-06	1.2564e-06	1.12766e-06	2.27093e-06
SAMMSON	5.68829e-08	2.61618e-08	0	0	1.64023e-07	0	1.15979e-07	5.77674e-08	0	0	5.34876e-07	0
MDFIC2	0	0	0	0	0	0	0	0	0	0	0	0
AC104633.1	0	0	0	0	0	0	0	0	0	0	0	0
AC104633.2	0	0	0	0	0	0	0	0	0	0	0	0
FOXP1	3.252e-05	3.11478e-05	3.97164e-05	3.59137e-05	3.94392e-05	4.32085e-05	6.24203e-06	4.31269e-06	5.49847e-06	4.33889e-06	4.85944e-06	6.60936e-06
FOXP1-AS1	0	0	0	0	0	0	0	0	0	0	0	0
AC097634.2	0	0	0	0	0	0	0	0	0	0	0	0
FOXP1-IT1	9.69814e-08	2.4299e-07	4.01824e-07	5.58241e-07	2.70767e-07	2.63145e-07	2.14143e-07	2.66633e-07	5.00425e-07	5.49932e-07	3.56883e-07	3.39401e-07
AC097634.3	0	0	0	0	0	0	0	0	0	0	0	0
AC097634.1	2.13106e-07	1.43274e-07	7.0054e-08	0	2.31723e-07	2.00444e-07	3.21965e-07	1.80533e-07	1.42833e-07	0	3.88405e-07	4.39818e-07
EIF4E3	7.70576e-06	1.04751e-05	1.00462e-05	1.11538e-05	1.23295e-05	9.89276e-06	2.62106e-06	2.72129e-06	2.64618e-06	3.31914e-06	3.05201e-06	3.66809e-06
GPR27	3.76793e-07	7.79122e-07	2.61776e-07	6.35248e-07	1.55516e-07	8.99288e-07	8.51653e-07	7.43304e-07	3.77305e-07	5.27824e-07	1.92747e-07	1.18908e-06
PROK2	8.06222e-08	2.32899e-07	2.89517e-07	4.45557e-07	8.64439e-08	6.1504e-08	1.64381e-07	2.96422e-07	3.05069e-07	5.06677e-07	1.43109e-07	1.25401e-07
AC096970.1	0	0	0	0	0	0	0	0	0	0	0	0
LINC00877	1.20199e-07	0	1.01688e-07	1.19951e-07	1.43523e-07	2.05484e-07	3.90125e-07	0	2.07614e-07	2.6977e-07	2.19457e-07	2.98272e-07
AC105265.3	0	0	0	0	0	0	0	0	0	0	0	0
AC105265.4	0	0	0	0	0	0	0	0	0	0	0	0
LINC00870	1.00755e-06	1.24667e-06	2.20756e-06	1.51297e-06	2.37093e-06	2.24084e-06	1.3059e-06	8.08785e-07	1.12163e-06	8.95509e-07	1.26021e-06	1.46589e-06
AC112219.2	1.43752e-07	2.49633e-07	2.58942e-07	1.91433e-07	1.54745e-07	2.45966e-07	4.66569e-07	3.63977e-07	3.3354e-07	2.29298e-07	1.96559e-07	2.79664e-07
AC112219.1	0	0	0	0	0	0	0	0	0	0	0	0
AC134508.2	0	0	0	0	0	0	0	0	0	0	0	0
AC134508.1	0	0	0	0	0	0	0	0	0	0	0	0
RYBP	1.82352e-05	1.75883e-05	1.65081e-05	1.62597e-05	1.46619e-05	1.48125e-05	5.29886e-06	3.20619e-06	3.0754e-06	3.38584e-06	2.83296e-06	3.34807e-06
AC104435.2	0	0	0	0	0	0	0	0	0	0	0	0
AC097369.2	0	0	2.67072e-07	7.33645e-08	0	0	0	0	9.38764e-07	1.49583e-07	0	0
SHQ1	4.52248e-06	4.21036e-06	4.41336e-06	4.5539e-06	5.32242e-06	4.43716e-06	2.08205e-06	1.65744e-06	1.63514e-06	1.76118e-06	2.14997e-06	2.07614e-06
GXYLT2	4.24638e-07	2.12608e-07	1.89606e-07	1.76688e-07	3.40678e-07	4.91072e-07	7.11622e-07	3.65418e-07	5.03348e-07	2.16294e-07	3.40998e-07	7.85e-07
PPP4R2	4.66906e-05	4.28975e-05	4.06203e-05	3.64197e-05	3.40948e-05	3.30523e-05	7.8308e-06	5.2856e-06	4.86868e-06	4.37895e-06	4.4814e-06	5.1015e-06
EBLN2	1.15496e-06	3.52191e-07	8.57417e-07	1.787e-07	4.05497e-07	3.01368e-07	8.58394e-07	4.1176e-07	9.89349e-07	2.42787e-07	4.12158e-07	3.66372e-07
PDZRN3	1.63844e-06	1.61632e-06	2.71603e-06	1.59844e-06	2.03169e-06	3.16337e-06	1.38508e-06	9.516e-07	1.97719e-06	1.14803e-06	1.32134e-06	2.46929e-06
PDZRN3-AS1	0	0	0	0	0	0	0	0	0	0	0	0
LINC02005	1.72428e-07	5.39714e-08	0	1.14155e-07	0	3.55477e-08	3.78345e-07	1.89711e-07	0	2.176e-07	0	7.84922e-08
LINC02047	0	0	0	0	0	0	0	0	0	0	0	0
CNTN3	1.48789e-06	3.15349e-06	4.1215e-06	4.20078e-06	5.43674e-06	4.6938e-06	1.23448e-06	1.41647e-06	1.56464e-06	1.5396e-06	1.90831e-06	2.02107e-06
AC117481.1	0	0	0	0	0	0	0	0	0	0	0	0
LINC02018	4.40302e-07	8.54441e-07	6.40191e-07	4.42852e-07	4.58961e-07	6.56494e-07	6.04584e-07	5.83166e-07	5.43273e-07	5.08208e-07	5.44442e-07	1.00038e-06
FRG2C	0	0	0	0	0	0	0	0	0	0	0	0
LINC00960	9.65509e-07	2.22346e-07	6.41512e-07	2.98625e-07	4.51613e-07	3.39402e-07	1.02953e-06	4.56289e-07	5.62643e-07	3.31616e-07	3.86716e-07	3.57364e-07
ZNF717	7.92354e-06	7.04726e-06	6.58743e-06	7.17367e-06	6.26415e-06	5.06138e-06	3.5579e-06	2.24158e-06	2.21202e-06	2.24739e-06	2e-06	2.11594e-06
ROBO2	1.58401e-06	1.47085e-06	7.31235e-07	1.08523e-06	7.49973e-07	6.77773e-07	1.27278e-06	8.7589e-07	6.35739e-07	8.73348e-07	6.98674e-07	6.29091e-07
AC133040.1	0	0	0	0	0	0	0	0	0	0	0	0
LINC02077	0	0	0	0	0	0	0	0	0	0	0	0
AC117462.1	0	0	0	0	0	0	0	0	0	0	0	0
AC108752.1	0	0	0	0	0	0	0	0	0	0	0	0
ROBO1	5.89579e-06	4.20171e-06	3.93276e-06	5.07814e-06	4.13182e-06	5.05568e-06	2.7667e-06	1.69825e-06	1.50301e-06	2.24252e-06	1.38871e-06	2.38642e-06
AC117461.1	1.36851e-07	0	1.87212e-07	2.29332e-07	0	7.29806e-08	4.44172e-07	0	6.10494e-07	5.43594e-07	0	1.61147e-07
AC108690.1	0	0	0	1.50559e-07	0	0	0	0	0	3.26301e-07	0	0
AC068756.1	0	0	0	0	0	0	0	0	0	0	0	0
LINC02050	0	5.27527e-08	0	9.49267e-08	0	0	0	1.07558e-07	0	3.42664e-07	0	0
LINC02027	2.41173e-05	2.35212e-05	2.12011e-05	2.06841e-05	2.06309e-05	2.16977e-05	5.64561e-06	3.81317e-06	3.36982e-06	3.58171e-06	3.51908e-06	4.67653e-06
AC099542.2	0	0	0	0	0	0	0	0	0	0	0	0
AC099542.1	0	0	0	0	8.4901e-08	0	0	0	0	0	2.98429e-07	0
AC107302.2	0	0	0	0	0	0	0	0	0	0	0	0
GBE1	6.61243e-05	6.3756e-05	5.851e-05	5.52278e-05	5.76853e-05	4.65597e-05	9.0761e-06	6.94455e-06	6.43027e-06	5.75237e-06	5.85182e-06	6.02351e-06
AC017015.2	0	0	0	0	0	0	0	0	0	0	0	0
AC129807.1	0	0	0	0	0	0	0	0	0	0	0	0
LINC02008	0	0	0	0	0	0	0	0	0	0	0	0
AC023503.1	0	0	0	0	0	0	0	0	0	0	0	0
AC092825.1	0	0	0	0	0	0	0	0	0	0	0	0
AC117464.1	0	0	0	0	0	0	0	0	0	0	0	0
LINC00971	9.94247e-08	2.78971e-07	2.6685e-07	0	0	0	2.19538e-07	3.93669e-07	6.37901e-07	0	0	0
LINC02025	0	0	0	0	0	0	0	0	0	0	0	0
AC132660.2	0	0	0	0	0	0	0	0	0	0	0	0
CADM2	2.92208e-06	2.00565e-06	2.1994e-06	1.44897e-06	1.83032e-06	2.22745e-06	2.15052e-06	1.11416e-06	1.0429e-06	7.26269e-07	1.11026e-06	1.73528e-06
CADM2-AS2	0	0	0	0	0	0	0	0	0	0	0	0
CADM2-AS1	0	0	0	0	0	0	0	0	0	0	0	0
AC108733.1	0	0	0	0	0	0	0	0	0	0	0	0
LINC02070	0	0	0	0	0	0	0	0	0	0	0	0
VGLL3	1.32365e-06	5.41785e-07	1.98961e-06	1.96639e-06	2.6989e-06	5.29641e-06	1.54718e-06	6.18317e-07	1.89791e-06	1.48249e-06	1.82231e-06	3.77754e-06
AC107204.1	3.81768e-07	5.06532e-08	0	1.93757e-07	9.84057e-08	2.33298e-07	5.741e-07	1.11846e-07	0	4.26358e-07	3.45899e-07	4.69447e-07
CHMP2B	2.49799e-05	2.11941e-05	1.91006e-05	1.89957e-05	1.70981e-05	2.06748e-05	6.69458e-06	3.80084e-06	3.80638e-06	3.5994e-06	3.32011e-06	5.14052e-06
POU1F1	0	5.58279e-08	5.91722e-08	0	0	0	0	1.23273e-07	1.30657e-07	0	0	0
AC108749.1	0	9.48358e-08	0	0	0	0	0	2.09405e-07	0	0	0	0
HTR1F	0	1.66728e-07	0	0	0	0	0	3.39941e-07	0	0	0	0
CGGBP1	3.57274e-05	3.96666e-05	3.39728e-05	3.34636e-05	3.49138e-05	3.98216e-05	6.49907e-06	5.46308e-06	4.57846e-06	4.20986e-06	4.81853e-06	6.10593e-06
ZNF654	9.36031e-06	7.79489e-06	7.0929e-06	8.42386e-06	9.11745e-06	9.1996e-06	3.64254e-06	2.44941e-06	2.00611e-06	2.61502e-06	2.29064e-06	3.05223e-06
C3orf38	8.08268e-06	5.17008e-06	6.30456e-06	6.10109e-06	6.09713e-06	6.54857e-06	3.63317e-06	2.16968e-06	2.17836e-06	1.95125e-06	1.85685e-06	2.85015e-06
CSNKA2IP	0	0	0	0	0	0	0	0	0	0	0	0
EPHA3	1.86346e-06	2.55439e-06	5.04636e-06	5.29056e-06	7.62408e-06	1.30184e-05	1.39714e-06	1.35682e-06	1.9898e-06	1.89901e-06	2.12258e-06	4.22145e-06
AC109129.1	0	1.51982e-07	0	0	0	0	0	5.4862e-07	0	0	0	0
PROS1	0.000215359	0.000227133	0.000217056	0.000227937	0.00023047	0.000232379	1.59577e-05	1.25948e-05	1.22147e-05	1.19471e-05	1.16399e-05	1.47523e-05
ARL13B	2.01548e-06	1.89471e-06	3.33097e-06	3.26619e-06	3.10994e-06	2.75996e-06	1.31024e-06	9.46186e-07	1.53256e-06	1.36718e-06	1.28247e-06	1.34068e-06
STX19	0	0	0	1.71902e-07	2.88001e-08	0	0	0	0	3.06141e-07	6.3593e-08	0
DHFR2	6.10261e-06	3.75048e-06	5.2804e-06	5.27737e-06	4.22375e-06	5.51475e-06	2.70481e-06	1.64891e-06	1.7494e-06	1.68541e-06	1.48846e-06	1.97993e-06
NSUN3	7.38098e-06	4.7251e-06	6.04786e-06	5.31447e-06	6.37378e-06	5.14365e-06	3.07756e-06	1.67019e-06	1.89026e-06	1.7923e-06	2.1413e-06	1.73796e-06
LINC00879	0	0	0	0	0	0	0	0	0	0	0	0
AC106719.1	0	0	0	0	0	0	0	0	0	0	0	0
MTRNR2L12	2.39441e-05	3.28637e-05	3.05939e-05	2.94179e-05	2.04842e-05	1.23857e-05	7.99991e-06	7.03979e-06	8.22951e-06	7.40112e-06	5.34732e-06	4.23313e-06
AC109782.1	0	0	0	0	0	0	0	0	0	0	0	0
EPHA6	0	0	0	4.56103e-08	0	0	0	0	0	1.48035e-07	0	0
AC110491.1	0	0	0	0	0	9.78864e-08	0	0	0	0	0	2.16141e-07
ARL6	1.3387e-06	1.90696e-06	1.09629e-06	2.16266e-06	2.15619e-06	1.61518e-06	1.27558e-06	9.61357e-07	7.48628e-07	1.40415e-06	1.45433e-06	1.33262e-06
AC110491.3	0	0	0	6.81951e-08	0	0	0	0	0	1.49635e-07	0	0
CRYBG3	2.88995e-06	2.88746e-06	3.73304e-06	2.51664e-06	3.79834e-06	4.97361e-06	1.63706e-06	1.57366e-06	1.8041e-06	1.13969e-06	1.22708e-06	2.81061e-06
AC110491.2	0	0	0	0	0	0	0	0	0	0	0	0
RIOX2	8.32217e-06	7.85527e-06	8.09205e-06	7.66839e-06	7.66975e-06	1.06284e-05	4.4692e-06	2.49508e-06	2.89464e-06	2.13439e-06	2.22838e-06	3.44504e-06
AC026100.1	0	0	0	0	0	0	0	0	0	0	0	0
GABRR3	0	5.804e-08	0	0	0	0	0	1.18338e-07	0	0	0	0
OR5AC2	0	0	0	0	0	0	0	0	0	0	0	0
AC117460.1	0	0	0	0	0	0	0	0	0	0	0	0
OR5H1	0	0	0	0	0	0	0	0	0	0	0	0
OR5H14	1.06059e-07	0	0	0	0	0	3.728e-07	0	0	0	0	0
OR5H15	0	0	0	0	0	0	0	0	0	0	0	0
AC117473.1	0	0	0	0	0	0	0	0	0	0	0	0
OR5H6	0	0	0	0	0	0	0	0	0	0	0	0
OR5H2	0	0	0	0	0	0	0	0	0	0	0	0
OR5K4	0	0	0	0	0	0	0	0	0	0	0	0
OR5K3	0	0	0	0	0	0	0	0	0	0	0	0
OR5K1	0	0	0	0	0	0	0	0	0	0	0	0
OR5K2	0	0	0	0	0	0	0	0	0	0	0	0
CLDND1	2.00936e-05	1.92252e-05	1.88089e-05	1.93712e-05	1.99862e-05	2.46063e-05	4.97673e-06	4.06197e-06	3.63469e-06	3.47033e-06	3.45475e-06	5.82604e-06
AC021660.2	0	0	0	0	0	0	0	0	0	0	0	0
GPR15	0	0	0	0	0	0	0	0	0	0	0	0
AC021660.4	3.0913e-07	7.20498e-07	5.12419e-07	1.87835e-07	2.83599e-07	2.99797e-07	5.79569e-07	6.50677e-07	4.78634e-07	2.4379e-07	4.65357e-07	6.13962e-07
CPOX	3.07342e-05	2.42151e-05	2.65812e-05	2.01588e-05	1.7744e-05	2.06917e-05	6.83603e-06	4.08708e-06	4.42198e-06	3.57339e-06	3.28502e-06	5.08589e-06
ST3GAL6-AS1	1.24744e-06	1.10709e-06	9.45114e-07	9.25773e-07	1.91237e-06	2.052e-06	1.21314e-06	7.51244e-07	7.91041e-07	7.80231e-07	1.0003e-06	2.02014e-06
ST3GAL6	8.53541e-05	7.98899e-05	7.58184e-05	7.23562e-05	6.76526e-05	6.77007e-05	9.83479e-06	7.16863e-06	6.77962e-06	6.36238e-06	6.09353e-06	7.29521e-06
DCBLD2	9.42116e-06	1.03732e-05	1.05475e-05	1.00703e-05	1.00473e-05	1.30457e-05	3.24838e-06	2.61904e-06	2.47681e-06	2.36622e-06	2.25873e-06	3.71971e-06
AC091212.1	0	0	0	0	0	0	0	0	0	0	0	0
LINC00973	0	0	0	0	0	0	0	0	0	0	0	0
AC078828.1	0	0	0	0	0	0	0	0	0	0	0	0
AC107029.1	0	0	0	0	0	0	0	0	0	0	0	0
AC107029.2	0	0	0	0	0	0	0	0	0	0	0	0
COL8A1	3.85749e-07	1.02864e-06	8.0838e-07	8.43211e-07	1.83913e-06	2.95438e-06	7.47754e-07	1.19176e-06	1.02371e-06	5.83249e-07	8.59916e-07	2.16738e-06
AC069222.1	2.98951e-07	6.11569e-08	7.65209e-08	0	1.68166e-07	0	4.978e-07	1.35039e-07	1.68964e-07	0	3.68994e-07	0
CMSS1	6.02761e-06	6.58625e-06	7.17566e-06	4.77425e-06	5.4207e-06	6.13051e-06	2.53583e-06	2.34976e-06	2.16939e-06	1.66915e-06	1.68077e-06	2.45561e-06
FILIP1L	9.64335e-06	8.07255e-06	9.38354e-06	1.03557e-05	9.86981e-06	1.41103e-05	2.52084e-06	2.01978e-06	2.50764e-06	2.4909e-06	2.05896e-06	3.3358e-06
AC129803.1	0	0	1.11147e-07	0	9.41579e-08	0	0	0	1.69238e-07	0	1.66437e-07	0
TBC1D23	1.96432e-05	1.75926e-05	1.73969e-05	1.39335e-05	1.61411e-05	1.53373e-05	5.18055e-06	3.5244e-06	3.2704e-06	2.9305e-06	2.97121e-06	3.68074e-06
NIT2	0.000105469	0.000104566	9.28291e-05	8.80254e-05	8.43086e-05	7.76105e-05	1.16605e-05	8.34882e-06	7.43388e-06	7.259e-06	7.00683e-06	8.12107e-06
TOMM70	4.67267e-05	4.1345e-05	4.15792e-05	3.57678e-05	3.44673e-05	3.54254e-05	8.22423e-06	5.32125e-06	5.22121e-06	4.78284e-06	4.69861e-06	5.92313e-06
LNP1	4.01027e-06	5.13053e-06	3.85678e-06	3.55043e-06	3.28998e-06	3.61316e-06	3.39125e-06	2.09533e-06	1.47143e-06	1.23961e-06	1.40438e-06	1.58869e-06
TMEM45A	5.06435e-05	5.78601e-05	7.04973e-05	8.05214e-05	9.3405e-05	8.93e-05	7.95001e-06	6.16308e-06	6.5504e-06	7.4197e-06	7.30348e-06	9.04671e-06
ADGRG7	1.53153e-05	1.67932e-05	1.5541e-05	1.8869e-05	1.67351e-05	1.91324e-05	3.84728e-06	3.10656e-06	2.83505e-06	3.39111e-06	2.84255e-06	4.18718e-06
TFG	8.91656e-05	7.77652e-05	7.58258e-05	7.59553e-05	7.53063e-05	7.40607e-05	9.8991e-06	7.80507e-06	7.05337e-06	7.02685e-06	7.04028e-06	7.96316e-06
ABI3BP	7.52837e-06	9.24756e-06	8.4535e-06	6.6445e-06	1.01145e-05	1.68895e-05	3.0856e-06	2.99458e-06	2.86453e-06	2.3828e-06	2.949e-06	6.2834e-06
IMPG2	0	2.98262e-07	8.11133e-08	0	2.3372e-07	0	0	4.65545e-07	1.7798e-07	0	4.70822e-07	0
SENP7	7.35741e-06	7.22286e-06	6.1305e-06	5.97675e-06	6.19616e-06	5.99172e-06	3.12816e-06	2.10179e-06	1.74452e-06	1.8204e-06	2.11315e-06	1.95326e-06
TRMT10C	1.70242e-05	1.41245e-05	1.32581e-05	1.38022e-05	1.54992e-05	1.62723e-05	4.78169e-06	3.04966e-06	2.83944e-06	2.81962e-06	3.40229e-06	4.2583e-06
PCNP	4.98266e-05	4.22504e-05	4.47198e-05	4.12887e-05	4.43713e-05	4.96735e-05	7.72887e-06	5.52928e-06	5.66247e-06	4.79396e-06	5.72248e-06	7.2115e-06
ZBTB11	1.14893e-05	1.09392e-05	9.42011e-06	1.26809e-05	1.11311e-05	1.25777e-05	3.87525e-06	2.74649e-06	2.32087e-06	3.17781e-06	2.65188e-06	3.73702e-06
ZBTB11-AS1	8.49477e-07	1.09279e-06	8.49355e-07	1.90825e-06	1.75854e-06	1.02458e-06	1.18624e-06	7.27331e-07	6.07042e-07	1.02187e-06	1.03794e-06	1.01636e-06
RPL24	0.000485515	0.000481149	0.000459137	0.000448572	0.000452141	0.000458882	2.87849e-05	2.12744e-05	1.99173e-05	1.92714e-05	2.00081e-05	2.71305e-05
AC084198.2	3.70857e-06	3.02364e-06	2.51852e-06	3.95921e-06	2.68844e-06	2.77734e-06	2.11136e-06	1.21736e-06	1.27249e-06	1.76883e-06	1.22041e-06	1.53349e-06
CEP97	1.56194e-06	1.09993e-06	1.84109e-06	5.42957e-07	1.86171e-06	2.17324e-06	1.6832e-06	7.13513e-07	1.25707e-06	5.35687e-07	1.02297e-06	1.67545e-06
NXPE3	5.02136e-06	4.7027e-06	4.54447e-06	4.17653e-06	3.99876e-06	3.66893e-06	2.22472e-06	1.66414e-06	1.54082e-06	1.69725e-06	1.62432e-06	1.85459e-06
AC020651.1	0	0	0	0	0	0	0	0	0	0	0	0
NFKBIZ	2.32132e-05	2.47475e-05	2.47167e-05	2.6737e-05	3.23052e-05	3.31539e-05	5.10884e-06	3.96973e-06	4.24888e-06	4.08148e-06	4.1794e-06	4.89065e-06
AC020651.2	6.3229e-08	6.45255e-08	3.83909e-08	9.60232e-08	1.89318e-07	5.25508e-08	1.39615e-07	1.42477e-07	1.25192e-07	1.8808e-07	2.21059e-07	1.07146e-07
LINC02085	0	0	0	0	0	0	0	0	0	0	0	0
AC106712.1	0	0	0	0	0	1.31839e-07	0	0	0	0	0	2.70022e-07
ZPLD1	0	0	0	1.87968e-07	1.1393e-07	5.03309e-07	0	0	0	3.21016e-07	2.32292e-07	5.76856e-07
AC063938.1	0	1.11952e-07	7.90598e-07	5.46866e-07	3.14557e-07	5.96685e-07	0	2.55468e-07	7.00104e-07	8.19379e-07	3.99296e-07	5.35431e-07
ALCAM	3.59784e-05	3.82459e-05	3.95687e-05	4.64795e-05	5.13535e-05	4.96532e-05	6.71131e-06	5.26667e-06	5.74162e-06	5.92816e-06	5.6552e-06	7.28292e-06
CBLB	1.03071e-05	8.08063e-06	1.1876e-05	9.31036e-06	1.02681e-05	9.24682e-06	3.53696e-06	2.24142e-06	2.84173e-06	2.61545e-06	2.32133e-06	3.10364e-06
AC131237.1	0	4.89326e-08	0	5.15167e-08	0	0	0	1.08047e-07	0	1.13753e-07	0	0
AC079382.2	0	0	0	0	5.40167e-08	0	0	0	0	0	1.8987e-07	0
LINC00882	1.93264e-07	3.20387e-07	7.14971e-07	1.34328e-06	3.61029e-07	2.74013e-07	3.40378e-07	3.47962e-07	8.36023e-07	2.28663e-06	4.03418e-07	6.94585e-07
AC117435.1	0	0	0	0	0	0	0	0	0	0	0	0
DUBR	3.11627e-07	7.91684e-07	1.33177e-06	1.43414e-06	1.0428e-06	1.46719e-06	4.68225e-07	6.32355e-07	1.35095e-06	8.31719e-07	6.15035e-07	1.24292e-06
AC063944.1	0	0	0	0	0	0	0	0	0	0	0	0
AC063944.3	5.19863e-07	5.13664e-07	9.89015e-08	1.29157e-07	2.20619e-07	5.03961e-07	8.31259e-07	1.05712e-06	2.08863e-07	2.27941e-07	5.17772e-07	7.0678e-07
CCDC54	0	0	0	0	0	0	0	0	0	0	0	0
LINC01990	0	0	6.41803e-08	3.44159e-07	3.02636e-07	0	0	0	1.30857e-07	1.20973e-06	7.6085e-07	0
BBX	8.8488e-06	9.20584e-06	1.14465e-05	1.11957e-05	1.15626e-05	1.5166e-05	3.30718e-06	2.40283e-06	3.19036e-06	2.48816e-06	2.80391e-06	4.73752e-06
LINC00636	0	0	0	1.83072e-07	0	0	0	0	0	6.43503e-07	0	0
LINC00635	0	8.49324e-08	0	0	0	0	0	2.9854e-07	0	0	0	0
AC012020.1	0	0	0	9.35529e-08	1.44882e-07	2.21884e-07	0	0	0	1.75197e-07	2.40875e-07	4.89938e-07
CD47	4.64254e-05	3.72524e-05	3.77796e-05	3.91853e-05	4.01668e-05	4.742e-05	7.41492e-06	5.12467e-06	5.12239e-06	5.02141e-06	5.20054e-06	7.49811e-06
LINC01215	0	9.43742e-08	2.80278e-08	0	5.02175e-08	0	0	2.08386e-07	5.71459e-08	0	1.10884e-07	0
IFT57	6.24071e-06	6.04291e-06	6.27191e-06	9.03243e-06	9.29396e-06	9.58611e-06	2.80137e-06	1.98102e-06	1.81978e-06	2.71876e-06	2.68373e-06	3.14641e-06
HHLA2	0	0	0	0	4.44348e-08	8.53475e-08	0	0	0	0	1.4422e-07	1.88454e-07
MYH15	0	0	0	0	0	2.29582e-07	0	0	0	0	0	5.50555e-07
CIP2A	3.71891e-07	3.83842e-07	2.08036e-07	4.187e-07	5.54481e-07	6.02951e-07	5.0013e-07	3.28069e-07	2.67036e-07	6.24751e-07	5.83903e-07	6.12809e-07
DZIP3	2.60943e-06	4.01397e-06	4.4592e-06	3.63493e-06	4.59109e-06	4.98376e-06	1.47081e-06	1.83902e-06	1.76368e-06	1.51829e-06	1.77644e-06	2.17643e-06
RETNLB	0	0	0	0	0	0	0	0	0	0	0	0
TRAT1	1.00047e-06	2.42226e-07	0	3.15619e-07	3.72008e-07	2.67452e-07	3.61148e-06	3.68246e-07	0	7.55022e-07	5.67942e-07	3.84437e-07
GUCA1C	0	0	0	0	0	0	0	0	0	0	0	0
MORC1	0	0	0	4.02356e-08	7.09671e-08	0	0	0	0	8.20366e-08	1.44695e-07	0
MORC1-AS1	0	0	0	0	0	0	0	0	0	0	0	0
C3orf85	1.9956e-05	1.75896e-05	1.37861e-05	1.21606e-05	1.10241e-05	9.20936e-06	5.33336e-06	3.3376e-06	3.15643e-06	2.67214e-06	2.79724e-06	3.23603e-06
AC063923.2	0	0	0	0	4.31737e-08	0	0	0	0	0	8.8027e-08	0
LINC00488	0	0	5.95049e-08	9.06634e-08	5.99884e-08	0	0	0	1.31392e-07	2.00192e-07	1.32459e-07	0
DPPA2	0	0	0	0	0	0	0	0	0	0	0	0
DPPA4	1.20532e-06	9.80633e-07	9.59609e-07	4.37737e-07	5.96821e-07	6.04269e-08	1.03189e-06	7.36211e-07	7.81461e-07	3.69714e-07	5.2689e-07	1.23205e-07
LINC01205	6.78919e-07	9.04272e-07	1.72324e-07	8.97259e-08	1.05752e-07	2.21325e-07	1.39329e-06	8.04164e-07	4.43047e-07	1.52925e-07	1.73443e-07	3.23894e-07
AC078980.1	0	0	0	0	0	0	0	0	0	0	0	0
AC117430.1	0	0	0	0	0	0	0	0	0	0	0	0
NECTIN3-AS1	6.13838e-08	1.17105e-07	0	7.54252e-08	1.00285e-07	0	1.25156e-07	2.56955e-07	0	1.98124e-07	2.43435e-07	0
NECTIN3	1.91919e-05	1.93149e-05	1.73873e-05	1.71835e-05	1.62575e-05	1.91892e-05	4.73251e-06	3.54698e-06	3.4587e-06	3.03944e-06	3.12814e-06	4.36318e-06
CD96	9.7511e-07	3.77152e-07	7.85135e-07	1.07136e-06	7.4781e-07	8.94091e-07	1.70434e-06	3.51661e-07	5.56227e-07	8.17637e-07	7.91891e-07	1.27484e-06
AC092916.1	0	0	0	0	0	0	0	0	0	0	0	0
ZBED2	0	0	0	0	0	0	0	0	0	0	0	0
PLCXD2	3.83558e-05	3.99416e-05	4.42638e-05	4.33192e-05	4.56407e-05	4.13959e-05	6.59496e-06	5.26621e-06	5.34812e-06	5.39273e-06	5.37613e-06	6.49601e-06
PLCXD2-AS1	0	0	0	0	0	0	0	0	0	0	0	0
PHLDB2	5.68398e-05	5.54652e-05	5.52879e-05	5.29874e-05	5.60789e-05	6.02753e-05	8.88324e-06	6.17842e-06	6.04927e-06	5.80247e-06	5.85476e-06	8.26289e-06
AC117509.1	0	0	0	0	0	0	0	0	0	0	0	0
ABHD10	2.75024e-05	3.01308e-05	3.27415e-05	2.84097e-05	2.65243e-05	3.07081e-05	5.78656e-06	4.71557e-06	4.74293e-06	4.42558e-06	4.52393e-06	5.72993e-06
TAGLN3	0	0	0	0	0	0	0	0	0	0	0	0
TMPRSS7	0	0	0	0	0	4.23109e-08	0	0	0	0	0	9.34259e-08
C3orf52	9.29474e-08	1.18533e-07	2.63974e-07	6.55826e-08	6.37723e-07	1.15489e-06	1.89511e-07	3.19904e-07	4.54082e-07	1.43903e-07	7.66128e-07	1.13123e-06
GCSAM	2.20459e-07	2.27859e-07	1.1281e-07	5.80028e-08	6.63418e-08	2.51407e-07	4.38291e-07	4.14647e-07	2.49094e-07	1.18262e-07	1.46488e-07	3.34906e-07
TBILA	0	0	0	0	1.10468e-07	5.54226e-08	0	0	0	0	3.60236e-07	1.13001e-07
SLC9C1	0	0	0	0	0	0	0	0	0	0	0	0
AC112487.1	0	0	0	0	0	0	0	0	0	0	0	0
CD200	1.63259e-07	3.09189e-07	5.3902e-08	3.86156e-07	6.34588e-07	3.31925e-07	5.29882e-07	4.04705e-07	1.75773e-07	5.6844e-07	5.01075e-07	4.75327e-07
AC092894.1	0	0	0	0	0	0	0	0	0	0	0	0
BTLA	0	3.62536e-07	7.03198e-08	1.2825e-07	8.37216e-08	1.09603e-06	0	5.49196e-07	1.55272e-07	2.44851e-07	3.02217e-07	2.60197e-06
ATG3	3.00075e-05	2.46115e-05	2.8234e-05	2.3916e-05	2.32036e-05	2.48086e-05	6.40586e-06	4.33629e-06	4.94057e-06	3.96699e-06	3.92136e-06	4.88207e-06
SLC35A5	1.81403e-05	1.78674e-05	1.83277e-05	1.59419e-05	1.98008e-05	1.80678e-05	5.29429e-06	3.40999e-06	3.47637e-06	3.10601e-06	3.52726e-06	4.10641e-06
CCDC80	5.52414e-06	6.06046e-06	7.92906e-06	8.24496e-06	1.31017e-05	2.91086e-05	3.62898e-06	3.17631e-06	3.83647e-06	3.46606e-06	4.22456e-06	9.54098e-06
LINC02042	0	0	0	0	0	0	0	0	0	0	0	0
CD200R1L-AS1	0	0	0	0	0	0	0	0	0	0	0	0
CD200R1L	0	0	0	0	0	0	0	0	0	0	0	0
CD200R1	7.10639e-07	1.9802e-06	1.20456e-06	1.92118e-06	1.79079e-06	1.0385e-06	1.02564e-06	1.45019e-06	8.61437e-07	1.26059e-06	1.54383e-06	9.59679e-07
AC074044.1	3.04917e-07	3.13127e-07	3.13358e-07	9.89605e-08	5.44122e-08	0	5.57047e-07	5.69225e-07	6.21942e-07	1.69747e-07	1.19392e-07	0
GTPBP8	3.44331e-06	2.88641e-06	3.15587e-06	3.21835e-06	3.03257e-06	2.83291e-06	1.85839e-06	1.31053e-06	1.32657e-06	1.3854e-06	1.37908e-06	1.66038e-06
NEPRO	9.983e-06	9.32627e-06	1.09022e-05	8.96888e-06	1.17553e-05	1.5001e-05	3.02402e-06	2.46461e-06	2.8673e-06	2.21518e-06	2.66352e-06	3.94888e-06
AC078785.1	0	0	2.97525e-08	0	2.90267e-07	8.03949e-08	0	0	6.56958e-08	0	3.12409e-07	1.77518e-07
AC078785.2	0	0	0	0	0	0	0	0	0	0	0	0
LINC02044	0	0	0	0	0	0	0	0	0	0	0	0
BOC	5.67611e-07	1.97056e-07	1.33112e-06	1.00372e-06	1.75906e-06	2.82943e-06	8.15606e-07	3.45764e-07	1.51592e-06	9.99412e-07	1.24437e-06	2.24183e-06
AC026329.1	0	0	0	0	0	0	0	0	0	0	0	0
CFAP44	3.2018e-06	3.53382e-06	3.20028e-06	2.94046e-06	3.58189e-06	2.80733e-06	1.91253e-06	1.4952e-06	1.36318e-06	1.3511e-06	1.40749e-06	1.43476e-06
CFAP44-AS1	0	0	0	0	0	0	0	0	0	0	0	0
SPICE1	2.24392e-06	2.11425e-06	1.8652e-06	2.44899e-06	2.024e-06	2.50232e-06	2.31727e-06	1.43376e-06	1.24061e-06	1.34954e-06	1.20273e-06	2.01472e-06
SIDT1	3.44457e-07	4.14863e-07	4.51192e-07	4.77287e-07	8.93988e-07	1.22742e-06	3.88123e-07	5.58127e-07	4.34732e-07	4.88479e-07	6.26249e-07	7.72945e-07
SIDT1-AS1	0	0	0	0	0	0	0	0	0	0	0	0
USF3	2.09183e-05	2.39575e-05	1.93122e-05	1.94163e-05	1.98667e-05	2.08952e-05	4.7211e-06	4.03635e-06	4.26308e-06	3.42935e-06	3.66166e-06	4.46573e-06
NAA50	4.76429e-05	4.86949e-05	3.865e-05	3.63301e-05	3.76588e-05	3.90254e-05	7.4126e-06	5.76529e-06	5.05033e-06	4.80786e-06	4.67493e-06	5.76476e-06
AC108693.2	0	0	0	0	0	0	0	0	0	0	0	0
ATP6V1A	3.26779e-05	3.50551e-05	3.45836e-05	3.36127e-05	3.59052e-05	3.54754e-05	6.57759e-06	4.99138e-06	4.72272e-06	4.60263e-06	5.04754e-06	5.84962e-06
GRAMD1C	2.9367e-05	3.06095e-05	2.56725e-05	2.72761e-05	2.73339e-05	2.75175e-05	6.33554e-06	4.57568e-06	3.89249e-06	4.40617e-06	4.52612e-06	5.51895e-06
AC128687.2	0	6.32596e-08	7.1646e-08	0	5.87801e-08	0	0	1.2898e-07	2.58626e-07	0	1.19847e-07	0
ZDHHC23	4.13436e-06	3.66937e-06	2.56647e-06	4.29629e-06	3.51852e-06	3.6825e-06	2.38949e-06	1.98009e-06	1.2754e-06	1.68101e-06	1.69092e-06	1.81953e-06
CCDC191	4.5668e-07	1.66622e-06	1.37216e-06	1.33112e-06	1.3194e-06	1.33374e-06	5.88396e-07	1.30576e-06	9.76484e-07	8.27275e-07	8.78981e-07	1.21333e-06
AC128687.3	0	0	8.67483e-08	0	0	0	0	0	3.04923e-07	0	0	0
AC092896.2	0	0	0	0	0	0	0	0	0	0	0	0
QTRT2	5.26145e-06	3.52342e-06	4.45135e-06	3.15687e-06	3.21134e-06	4.22708e-06	2.1577e-06	1.59821e-06	2.01763e-06	1.31723e-06	1.6811e-06	1.85997e-06
DRD3	0	0	0	0	0	0	0	0	0	0	0	0
AC093010.2	0	0	0	0	0	1.10268e-07	0	0	0	0	0	2.24826e-07
ZNF80	0	0	0	0	0	0	0	0	0	0	0	0
TIGIT	2.83295e-07	3.6569e-07	3.8417e-07	5.68389e-07	7.70851e-07	1.68989e-06	6.06116e-07	3.60564e-07	3.83993e-07	5.58304e-07	8.36332e-07	1.36917e-06
AC093010.3	0	0	0	0	0	0	0	0	0	0	0	0
ZBTB20	2.89907e-05	2.96155e-05	2.933e-05	2.74774e-05	2.46187e-05	2.40957e-05	5.91977e-06	4.38356e-06	4.70149e-06	4.17589e-06	4.09926e-06	4.925e-06
ZBTB20-AS1	0	0	0	0	0	0	0	0	0	0	0	0
ZBTB20-AS5	0	0	0	0	0	0	0	0	0	0	0	0
ZBTB20-AS2	4.28419e-07	3.38337e-07	0	2.12327e-07	6.22792e-08	4.15504e-08	6.66226e-07	3.50547e-07	0	2.63687e-07	1.36654e-07	9.17467e-08
ZBTB20-AS3	0	0	0	0	0	0	0	0	0	0	0	0
ZBTB20-AS4	0	0	2.18124e-07	0	0	0	0	0	3.29421e-07	0	0	0
AC026341.1	0	0	0	0	0	0	0	0	0	0	0	0
AC026341.2	0	0	0	9.20634e-08	0	0	0	0	0	1.76373e-07	0	0
AC026341.3	0	0	0	0	0	0	0	0	0	0	0	0
GAP43	0	0	7.55251e-08	0	0	6.57599e-08	0	0	1.29294e-07	0	0	2.37379e-07
AC092468.1	0	0	0	0	0	0	0	0	0	0	0	0
LSAMP	3.88931e-07	5.98474e-07	6.45365e-07	7.17272e-07	8.9839e-07	2.78571e-06	9.16254e-07	7.75268e-07	1.2812e-06	1.15538e-06	6.97283e-07	2.13796e-06
LSAMP-AS1	0	0	0	0	0	0	0	0	0	0	0	0
LINC00903	0	0	0	0	0	0	0	0	0	0	0	0
TUSC7	0	0	0	0	0	0	0	0	0	0	0	0
LINC00901	0	0	0	0	0	0	0	0	0	0	0	0
AC092691.1	0	0	0	0	0	0	0	0	0	0	0	0
LINC02024	0	0	0	0	0	0	0	0	0	0	0	0
AC092691.3	0	0	0	0	0	0	0	0	0	0	0	0
AC068633.1	0	0	0	0	0	0	0	0	0	0	0	0
AC068633.2	0	0	0	0	0	0	0	0	0	0	0	0
IGSF11	0	1.21061e-07	1.24471e-07	2.72205e-07	1.18451e-07	2.47719e-07	0	2.65633e-07	3.05883e-07	7.40723e-07	2.33774e-07	3.33571e-07
IGSF11-AS1	0	0	0	0	0	0	0	0	0	0	0	0
TEX55	0	0	0	0	0	0	0	0	0	0	0	0
UPK1B	0	1.51254e-07	0	6.70604e-08	3.11333e-07	1.43209e-07	0	3.60046e-07	0	1.48075e-07	4.88091e-07	4.64809e-07
B4GALT4	7.60916e-06	7.90293e-06	7.38685e-06	7.04569e-06	1.02534e-05	1.04168e-05	2.98165e-06	2.4026e-06	2.07789e-06	2.44052e-06	2.60769e-06	3.20131e-06
B4GALT4-AS1	0	0	0	0	0	0	0	0	0	0	0	0
ARHGAP31	2.81454e-06	2.52223e-06	3.41502e-06	2.91842e-06	4.53579e-06	4.48974e-06	1.89471e-06	1.27392e-06	1.76966e-06	1.20678e-06	1.67311e-06	2.18738e-06
ARHGAP31-AS1	0	0	0	0	0	0	0	0	0	0	0	0
TMEM39A	1.52553e-05	1.27245e-05	1.30643e-05	1.30942e-05	1.53938e-05	1.58068e-05	3.84828e-06	2.82935e-06	3.00329e-06	3.16396e-06	2.95904e-06	3.85189e-06
POGLUT1	5.74178e-06	5.12468e-06	5.67158e-06	6.34683e-06	5.95878e-06	1.03759e-05	2.57608e-06	1.617e-06	1.78678e-06	1.86935e-06	2.17481e-06	3.92839e-06
AC073352.1	0	4.27834e-07	1.88647e-07	0	1.51479e-07	1.76674e-07	0	4.51075e-07	3.64254e-07	0	2.35655e-07	2.35718e-07
TIMMDC1	2.74387e-05	2.81843e-05	2.44887e-05	2.66625e-05	2.60306e-05	2.86407e-05	6.21713e-06	4.40782e-06	3.88709e-06	4.20128e-06	3.83444e-06	5.35677e-06
CD80	4.28278e-07	4.16778e-07	7.95218e-08	2.98071e-07	1.26152e-07	1.77248e-07	6.68493e-07	4.44551e-07	1.62137e-07	3.18573e-07	2.86069e-07	2.55184e-07
AC073352.2	0	3.28232e-08	5.06744e-08	7.53941e-08	0	0	0	7.24762e-08	1.0332e-07	1.65431e-07	0	0
ADPRH	1.46391e-06	4.40664e-07	1.79317e-06	1.33277e-06	1.83469e-06	1.54069e-06	1.67925e-06	5.21214e-07	1.35598e-06	7.91652e-07	1.18336e-06	1.01458e-06
PLA1A	1.71423e-05	1.92564e-05	1.62654e-05	1.50652e-05	1.16207e-05	1.02222e-05	4.99186e-06	3.797e-06	3.10329e-06	3.3473e-06	2.63607e-06	3.29505e-06
POPDC2	1.08712e-06	1.05695e-06	8.45789e-07	1.57565e-06	7.30243e-07	1.52159e-06	1.04304e-06	8.15184e-07	5.89079e-07	1.26991e-06	5.72816e-07	1.00444e-06
COX17	0.000105007	9.76913e-05	0.000104041	9.60362e-05	9.83566e-05	9.83707e-05	1.19261e-05	8.32973e-06	9.03644e-06	7.72466e-06	7.62303e-06	9.4208e-06
AC023494.1	0	0	0	0	0	0	0	0	0	0	0	0
MAATS1	3.48891e-07	6.87246e-07	3.47939e-07	6.91448e-07	6.23631e-07	8.57785e-07	4.55089e-07	6.15904e-07	3.56125e-07	6.37942e-07	6.50626e-07	9.66604e-07
AC069444.1	0	0	0	0	0	0	0	0	0	0	0	0
NR1I2	5.68012e-05	5.4309e-05	5.27957e-05	4.69604e-05	4.67616e-05	4.40801e-05	7.95159e-06	5.65618e-06	5.57479e-06	4.96198e-06	5.14698e-06	6.12583e-06
GSK3B	1.82081e-05	1.93179e-05	1.59811e-05	1.49987e-05	1.60387e-05	1.75008e-05	5.21514e-06	3.66627e-06	3.13746e-06	2.94556e-06	2.91393e-06	3.86481e-06
AC092910.3	3.09746e-07	1.14789e-06	2.43552e-07	4.75817e-07	4.14609e-07	2.80257e-07	4.52737e-07	1.00759e-06	2.75369e-07	4.04123e-07	3.82138e-07	3.83679e-07
GPR156	0	0	0	4.0493e-08	1.23228e-07	0	0	0	0	8.25614e-08	4.3315e-07	0
LRRC58	2.30047e-05	2.06703e-05	2.19862e-05	2.00881e-05	2.13397e-05	2.06036e-05	4.8167e-06	3.663e-06	3.65424e-06	3.49139e-06	3.55886e-06	4.3661e-06
AC063952.4	0	0	0	0	0	0	0	0	0	0	0	0
FSTL1	4.64338e-05	4.74746e-05	4.28937e-05	4.23186e-05	4.85395e-05	4.84972e-05	7.30923e-06	5.68431e-06	5.16515e-06	5.57567e-06	5.68248e-06	6.85047e-06
AC126182.3	0	0	0	0	0	0	0	0	0	0	0	0
NDUFB4	0.000130977	0.000136029	0.000127455	0.000113817	0.000120351	0.000117385	1.24118e-05	1.01927e-05	9.86312e-06	8.34922e-06	9.04674e-06	1.14834e-05
HGD	0.000536894	0.000531121	0.000548449	0.000565564	0.000547181	0.000522988	2.51559e-05	1.8707e-05	1.84074e-05	1.85484e-05	1.79772e-05	2.26621e-05
RABL3	1.50313e-05	1.11755e-05	1.51729e-05	1.3644e-05	1.41414e-05	1.61665e-05	4.44762e-06	2.85513e-06	3.30297e-06	2.90037e-06	2.79042e-06	4.23891e-06
GTF2E1	3.2129e-06	2.4133e-06	2.73831e-06	2.75059e-06	2.46658e-06	3.6403e-06	1.98166e-06	1.2604e-06	1.31069e-06	1.09267e-06	1.46932e-06	2.30566e-06
AC072026.2	0	0	0	4.32684e-08	0	0	0	0	0	1.5209e-07	0	0
LINC02049	0	0	0	0	0	0	0	0	0	0	0	0
AC072026.3	0	0	0	0	0	0	0	0	0	0	0	0
STXBP5L	0	0	0	0	0	0	0	0	0	0	0	0
AC079841.2	0	0	0	0	0	0	0	0	0	0	0	0
POLQ	2.12895e-07	0	0	8.89067e-08	7.7459e-08	0	4.34072e-07	0	0	1.95081e-07	2.51405e-07	0
ARGFX	0	0	1.39094e-07	1.47044e-07	2.22749e-07	1.77732e-08	0	0	2.836e-07	2.86211e-07	5.57978e-07	3.92446e-08
FBXO40	0	6.19483e-08	7.85883e-08	6.4469e-08	1.13277e-07	6.64769e-08	0	2.1775e-07	2.56275e-07	1.42353e-07	2.39502e-07	1.46786e-07
HCLS1	1.52376e-05	1.34956e-05	1.75838e-05	1.49949e-05	1.83393e-05	2.25849e-05	4.17995e-06	2.7179e-06	3.48207e-06	2.84854e-06	3.04027e-06	4.88504e-06
GOLGB1	4.98973e-05	4.38214e-05	3.81656e-05	4.65235e-05	4.34313e-05	4.94644e-05	7.61161e-06	5.72355e-06	4.52751e-06	5.18444e-06	5.83214e-06	7.45906e-06
IQCB1	4.44635e-06	1.69684e-06	3.07953e-06	3.05666e-06	4.20199e-06	4.35765e-06	2.12435e-06	9.42201e-07	1.52614e-06	1.40121e-06	1.50657e-06	1.82954e-06
EAF2	7.85274e-07	8.41954e-07	1.36323e-06	1.05462e-06	1.35594e-06	1.24728e-06	8.80466e-07	7.47876e-07	1.21957e-06	8.06224e-07	7.82648e-07	7.3817e-07
SLC15A2	6.23516e-07	6.97716e-07	4.64589e-07	4.8918e-07	1.25525e-06	1.05541e-06	1.07505e-06	6.17205e-07	5.69471e-07	5.90566e-07	1.25871e-06	1.10478e-06
ILDR1	3.06071e-07	7.93206e-08	1.8761e-07	8.22193e-08	8.94285e-08	1.38777e-07	7.13599e-07	2.57447e-07	3.24027e-07	2.66855e-07	2.33068e-07	2.55858e-07
CD86	4.13503e-06	3.82402e-06	2.95252e-06	3.1741e-06	3.28504e-06	4.85631e-06	3.26593e-06	1.42495e-06	1.42849e-06	1.91185e-06	1.09385e-06	2.08304e-06
CASR	0	6.00557e-08	2.16872e-07	3.8991e-07	1.61832e-07	3.65459e-07	0	2.11097e-07	3.35339e-07	6.56652e-07	3.23828e-07	3.73309e-07
CSTA	1.22137e-05	1.03818e-05	8.42315e-06	8.39879e-06	6.72743e-06	6.92151e-06	4.17881e-06	2.78712e-06	2.63551e-06	2.61841e-06	2.07605e-06	2.25923e-06
CCDC58	2.07399e-05	1.58151e-05	1.45931e-05	1.23106e-05	1.59499e-05	1.52094e-05	5.87455e-06	3.34711e-06	3.70813e-06	2.65133e-06	3.23028e-06	3.92145e-06
FAM162A	0.000140442	0.000127393	0.000118985	0.000113849	0.00010782	0.00010147	1.40249e-05	9.7461e-06	8.67246e-06	8.51826e-06	8.27315e-06	1.02941e-05
WDR5B	3.05834e-06	3.40952e-06	4.16923e-06	3.61277e-06	3.26973e-06	3.21092e-06	1.80158e-06	1.35689e-06	1.54308e-06	2.11873e-06	1.70112e-06	1.69332e-06
AC083798.2	4.51294e-06	3.20693e-06	2.98125e-06	3.2598e-06	2.36274e-06	4.19039e-06	2.11587e-06	1.50061e-06	1.44725e-06	1.56951e-06	1.11284e-06	2.11738e-06
KPNA1	2.64132e-05	3.00011e-05	3.07004e-05	2.82152e-05	2.87961e-05	2.9676e-05	5.72774e-06	4.52955e-06	4.39837e-06	3.8772e-06	3.94839e-06	5.02242e-06
AC096861.2	1.46285e-07	3.31131e-07	2.53897e-07	2.86027e-07	1.58498e-07	1.17785e-07	3.23008e-07	4.59381e-07	3.98021e-07	3.80914e-07	3.07592e-07	1.7659e-07
PARP9	4.2898e-05	4.08332e-05	4.0126e-05	3.98863e-05	3.9577e-05	3.70035e-05	7.23448e-06	5.32286e-06	5.38239e-06	4.98194e-06	4.97278e-06	5.30393e-06
DTX3L	4.11713e-05	3.92015e-05	3.97248e-05	3.84282e-05	3.80744e-05	3.51258e-05	7.3731e-06	5.27974e-06	5.19013e-06	4.90891e-06	4.67028e-06	5.57423e-06
PARP15	1.21975e-06	3.24014e-07	3.70373e-07	4.41929e-07	5.72361e-07	5.82325e-07	9.98366e-07	4.15246e-07	4.61129e-07	3.73418e-07	5.94921e-07	5.38377e-07
PARP14	5.76517e-05	4.56173e-05	4.68276e-05	4.21806e-05	4.15903e-05	4.36493e-05	8.82664e-06	5.26802e-06	5.77678e-06	5.02539e-06	5.02969e-06	6.44156e-06
HSPBAP1	1.87352e-06	1.5735e-06	2.46949e-06	2.33874e-06	2.38478e-06	2.00829e-06	1.513e-06	9.61548e-07	1.66974e-06	1.03054e-06	1.17742e-06	9.85798e-07
SLC49A4	6.37874e-06	5.40219e-06	6.58303e-06	5.69109e-06	6.73693e-06	7.33794e-06	2.4188e-06	1.96287e-06	2.07045e-06	1.96551e-06	1.7757e-06	2.78757e-06
LINC02035	2.97829e-06	2.09742e-06	3.29082e-06	3.55723e-06	3.73144e-06	3.72013e-06	1.8885e-06	1.15838e-06	1.53976e-06	1.30884e-06	1.30057e-06	2.02086e-06
SEMA5B	3.33038e-07	9.18859e-07	1.0705e-06	8.41292e-07	8.60527e-07	5.19327e-07	5.31139e-07	9.29362e-07	1.07883e-06	6.59633e-07	9.10796e-07	4.27474e-07
PDIA5	8.35636e-05	8.46896e-05	8.492e-05	8.24335e-05	8.12062e-05	8.20352e-05	1.00154e-05	7.97619e-06	7.41293e-06	7.55704e-06	7.29934e-06	9.53972e-06
SEC22A	8.00834e-06	6.87784e-06	7.74566e-06	7.39112e-06	6.7845e-06	7.02168e-06	2.79793e-06	2.03562e-06	2.44184e-06	2.10494e-06	1.93215e-06	2.93135e-06
AC112503.2	2.57834e-07	3.91587e-07	0	3.09781e-08	1.14464e-07	1.4102e-07	5.19911e-07	6.68153e-07	0	6.31614e-08	2.48467e-07	5.09052e-07
ADCY5	8.89429e-06	6.60623e-06	7.08061e-06	6.82099e-06	6.17632e-06	9.22175e-06	3.47137e-06	2.11623e-06	2.33544e-06	1.95474e-06	2.15877e-06	3.0234e-06
AC112503.1	3.40014e-07	3.86392e-08	6.39395e-08	1.44789e-07	1.83545e-07	1.35842e-07	6.44929e-07	1.26002e-07	2.08506e-07	2.63015e-07	2.04762e-07	2.76969e-07
HACD2	4.7645e-05	5.08368e-05	5.08546e-05	5.58258e-05	5.79445e-05	5.48797e-05	7.45342e-06	5.92992e-06	5.71147e-06	5.77317e-06	5.81062e-06	7.51581e-06
MYLK-AS1	3.23017e-07	3.97604e-07	4.99373e-07	3.11243e-07	4.99872e-07	9.40067e-07	5.75371e-07	4.69065e-07	5.17668e-07	3.14772e-07	1.11971e-06	9.78556e-07
MYLK	7.45565e-05	6.56979e-05	6.34491e-05	5.87889e-05	6.0831e-05	6.80205e-05	9.63117e-06	7.62424e-06	6.99246e-06	6.64225e-06	6.63176e-06	9.27879e-06
MYLK-AS2	0	0	0	0	0	0	0	0	0	0	0	0
AC020634.2	0	0	7.14652e-08	0	0	0	0	0	1.45711e-07	0	0	0
CCDC14	4.81363e-06	6.59737e-06	6.73523e-06	6.41697e-06	8.46343e-06	8.4898e-06	2.1284e-06	2.32553e-06	2.03647e-06	2.01731e-06	2.27596e-06	2.53498e-06
ROPN1	0	0	3.58612e-08	0	0	0	0	0	7.91844e-08	0	0	0
KALRN	2.31507e-05	1.95694e-05	1.88716e-05	1.78702e-05	1.80298e-05	1.58508e-05	5.23381e-06	3.33307e-06	3.69001e-06	3.33112e-06	3.37903e-06	3.59003e-06
AC022336.2	0	0	0	0	0	0	0	0	0	0	0	0
UMPS	2.20777e-05	1.94349e-05	2.10392e-05	2.00802e-05	2.06689e-05	1.79416e-05	5.06632e-06	3.27149e-06	3.77843e-06	3.29176e-06	3.70494e-06	4.02267e-06
ITGB5	5.56773e-05	5.80695e-05	5.85283e-05	6.48149e-05	7.21369e-05	6.87115e-05	8.25857e-06	6.20996e-06	6.52497e-06	6.36984e-06	6.77893e-06	7.89812e-06
ITGB5-AS1	0	0	0	0	0	0	0	0	0	0	0	0
MUC13	1.22127e-07	0	7.65806e-08	1.67826e-07	0	6.81996e-08	2.49005e-07	0	2.69183e-07	2.15907e-07	0	1.39052e-07
HEG1	6.5108e-06	6.42851e-06	6.52998e-06	6.06219e-06	7.62525e-06	1.22e-05	2.61531e-06	1.95145e-06	2.18646e-06	1.99418e-06	1.93297e-06	4.0552e-06
AC117488.1	0	0	0	0	0	0	0	0	0	0	0	0
SLC12A8	3.45056e-06	2.80422e-06	3.70631e-06	3.84892e-06	2.79642e-06	1.96847e-06	2.78968e-06	1.44621e-06	1.64805e-06	1.6404e-06	1.10219e-06	1.17149e-06
ZNF148	1.80107e-05	1.9475e-05	1.88225e-05	2.05698e-05	1.80735e-05	2.30984e-05	4.4447e-06	3.75797e-06	3.53603e-06	3.67235e-06	3.41997e-06	4.90903e-06
SNX4	3.71679e-05	2.89239e-05	3.07852e-05	3.28128e-05	2.66096e-05	2.86278e-05	7.26123e-06	4.80098e-06	4.50301e-06	4.50245e-06	3.87051e-06	4.90403e-06
OSBPL11	2.51583e-05	2.42414e-05	2.51481e-05	2.10532e-05	2.26757e-05	2.71798e-05	4.87219e-06	3.60368e-06	4.04421e-06	3.38218e-06	3.16505e-06	5.00591e-06
AC092902.4	0	0	0	5.78812e-08	1.65034e-07	0	0	0	0	1.87862e-07	2.37856e-07	0
AC092902.2	0	0	0	0	0	0	0	0	0	0	0	0
AC092902.6	0	0	0	0	0	0	0	0	0	0	0	0
LINC02614	5.01335e-07	5.43489e-07	1.34171e-06	9.24796e-07	6.07731e-07	1.07974e-06	5.3886e-07	5.2021e-07	8.71385e-07	7.24351e-07	6.16932e-07	1.09033e-06
AC092903.2	1.84571e-07	1.89209e-07	2.62107e-07	5.55648e-07	1.38688e-07	3.40666e-07	2.99479e-07	2.72848e-07	5.02037e-07	9.22223e-07	2.53153e-07	5.5892e-07
ALG1L	7.42781e-07	5.44411e-07	4.32528e-07	9.63985e-07	6.29786e-07	3.32792e-07	6.39715e-07	6.67506e-07	5.12353e-07	9.97672e-07	6.71794e-07	5.09907e-07
ROPN1B	3.86462e-08	2.94777e-07	6.62961e-07	6.35262e-07	2.31864e-07	2.90956e-07	8.5334e-08	4.05033e-07	5.59049e-07	5.30217e-07	3.89194e-07	2.85183e-07
SLC41A3	1.25868e-05	8.93929e-06	1.03394e-05	9.86703e-06	1.00792e-05	1.3125e-05	4.374e-06	2.56733e-06	2.28954e-06	2.57469e-06	2.29063e-06	3.79235e-06
AC117422.1	0	0	0	0	0	0	0	0	0	0	0	0
AC079848.1	4.07494e-07	1.09454e-06	6.82443e-07	4.00992e-07	3.07654e-07	3.79062e-07	5.6224e-07	1.10118e-06	6.62836e-07	4.10646e-07	3.7523e-07	5.87092e-07
ALDH1L1	0.00113098	0.000957013	0.000801827	0.000679873	0.000580863	0.000510906	3.7551e-05	2.68149e-05	2.28169e-05	2.03534e-05	1.88867e-05	2.23279e-05
ALDH1L1-AS1	0	0	4.35071e-08	6.63114e-08	6.47123e-08	0	0	0	9.60672e-08	1.4481e-07	1.4289e-07	0
ALDH1L1-AS2	1.60228e-06	1.43466e-06	1.24085e-06	8.93196e-07	1.4366e-06	1.7295e-06	1.2612e-06	1.06725e-06	1.03563e-06	7.02953e-07	8.65537e-07	1.62606e-06
AC079848.2	3.98139e-07	4.05922e-08	2.34774e-07	0	0	1.02847e-07	6.24638e-07	8.96308e-08	3.02758e-07	0	0	1.62616e-07
AC016924.1	5.30958e-07	1.1694e-07	9.93827e-08	7.36653e-08	5.01298e-08	0	8.62667e-07	2.3843e-07	1.49843e-07	1.62659e-07	1.10691e-07	0
AC063919.1	3.14249e-06	1.67626e-06	1.39299e-06	1.41795e-06	2.12281e-06	1.73567e-06	1.53145e-06	7.76996e-07	7.26275e-07	9.31166e-07	9.49553e-07	1.00975e-06
AC063919.2	1.32567e-07	0	0	0	0	0	2.70291e-07	0	0	0	0	0
KLF15	0.000112549	0.000109633	0.000102964	9.42851e-05	8.34444e-05	8.23372e-05	1.12656e-05	8.18997e-06	8.24913e-06	7.46649e-06	6.98584e-06	8.28559e-06
CCDC37-DT	0	0	0	0	0	0	0	0	0	0	0	0
CFAP100	1.19201e-07	7.82882e-08	0	0	0	0	2.4304e-07	1.59622e-07	0	0	0	0
ZXDC	1.43139e-05	1.5824e-05	1.68359e-05	1.60871e-05	1.7207e-05	1.91526e-05	4.09977e-06	3.26648e-06	3.33595e-06	3.30855e-06	3.74475e-06	4.91119e-06
UROC1	0.000110092	0.000131916	0.000148185	0.00017203	0.000176286	0.000169201	1.14322e-05	9.40709e-06	9.29042e-06	1.04611e-05	9.81945e-06	1.21267e-05
CHST13	5.41054e-05	5.84728e-05	5.36274e-05	5.95559e-05	5.18648e-05	4.94972e-05	8.40146e-06	6.37184e-06	5.98709e-06	6.37648e-06	5.71147e-06	7.36582e-06
C3orf22	0	0	7.98799e-08	0	0	0	0	0	1.62867e-07	0	0	0
AC024558.2	0	0	0	0	0	0	0	0	0	0	0	0
TXNRD3	4.6722e-06	4.98238e-06	5.41064e-06	2.88877e-06	3.07201e-06	3.89937e-06	2.74628e-06	1.85246e-06	1.97732e-06	1.36422e-06	1.32092e-06	1.89799e-06
CHCHD6	8.41476e-06	9.0318e-06	8.36248e-06	9.68042e-06	7.90356e-06	1.02109e-05	3.00669e-06	2.52698e-06	2.25946e-06	2.71855e-06	2.11491e-06	3.16864e-06
PLXNA1	6.19901e-06	4.39644e-06	5.26299e-06	3.7622e-06	5.38945e-06	7.352e-06	2.50048e-06	1.72642e-06	1.83362e-06	1.34111e-06	1.79849e-06	3.29269e-06
AC112482.2	0	0	0	0	0	0	0	0	0	0	0	0
C3orf56	0	0	0	0	0	0	0	0	0	0	0	0
AC133681.1	0	0	0	0	0	0	0	0	0	0	0	0
PRR20G	0	0	0	0	0	0	0	0	0	0	0	0
LINC02016	0	0	0	0	0	0	0	0	0	0	0	0
LINC01471	0	0	0	0	4.73618e-08	0	0	0	0	0	9.65662e-08	0
AC016968.1	0	0	0	0	0	0	0	0	0	0	0	0
LINC02034	0	0	0	0	0	0	0	0	0	0	0	0
AC084035.1	0	0	0	0	0	0	0	0	0	0	0	0
TPRA1	3.89489e-05	3.62622e-05	3.37763e-05	3.41728e-05	3.2367e-05	3.43954e-05	7.29092e-06	5.02959e-06	4.973e-06	5.91017e-06	4.59695e-06	5.99027e-06
MCM2	7.55915e-07	1.24756e-06	1.16338e-06	1.56084e-06	1.55176e-06	1.77453e-06	9.26475e-07	7.86184e-07	7.98707e-07	1.0977e-06	8.53359e-07	1.17686e-06
AC023593.1	0	0	0	0	0	0	0	0	0	0	0	0
PODXL2	1.06093e-06	6.85305e-07	6.31534e-07	1.03459e-06	5.77325e-07	5.16054e-07	1.76518e-06	7.43448e-07	6.13524e-07	8.71204e-07	6.04899e-07	6.41727e-07
ABTB1	1.67309e-05	1.42502e-05	1.60314e-05	1.65403e-05	1.63782e-05	1.72483e-05	4.09247e-06	2.97907e-06	3.63397e-06	3.4352e-06	3.07385e-06	4.07855e-06
MGLL	6.61863e-05	6.60542e-05	7.06422e-05	7.57856e-05	7.77322e-05	7.92712e-05	8.85129e-06	6.45507e-06	6.55009e-06	7.00326e-06	6.97377e-06	8.33412e-06
AC117480.1	0	1.32506e-07	0	0	0	0	0	4.78317e-07	0	0	0	0
KBTBD12	0	0	0	0	0	0	0	0	0	0	0	0
SEC61A1	9.97314e-05	0.000104449	0.000105349	9.79836e-05	0.000109984	0.000115678	1.10691e-05	8.41992e-06	8.87521e-06	7.84403e-06	8.87154e-06	1.03198e-05
RUVBL1	8.09147e-06	5.82678e-06	6.83508e-06	5.65381e-06	5.94838e-06	7.22356e-06	2.93739e-06	1.94431e-06	2.36857e-06	2.02102e-06	1.64945e-06	2.61526e-06
RUVBL1-AS1	0	0	0	0	0	0	0	0	0	0	0	0
EEFSEC	1.93892e-05	1.71611e-05	1.68472e-05	1.61713e-05	1.41375e-05	1.50185e-05	5.34662e-06	3.27721e-06	3.25769e-06	3.56095e-06	2.70099e-06	3.54574e-06
AL449214.1	0	0	0	0	0	0	0	0	0	0	0	0
DNAJB8	0	0	0	0	0	0	0	0	0	0	0	0
DNAJB8-AS1	0	0	0	0	0	0	0	0	0	0	0	0
GATA2	8.59827e-08	9.4159e-07	3.21829e-07	6.45847e-07	1.13271e-06	2.43451e-06	1.89857e-07	1.19987e-06	5.70837e-07	7.63066e-07	8.20554e-07	3.05962e-06
GATA2-AS1	1.73402e-07	4.43649e-08	1.93393e-07	0	1.94334e-07	2.61386e-07	3.80481e-07	9.79612e-08	2.98676e-07	0	3.14618e-07	3.79389e-07
AC080005.1	0	0	0	0	2.4161e-07	0	0	0	0	0	5.86463e-07	0
LINC01565	0	0	0	0	0	0	0	0	0	0	0	0
RPN1	0.000174783	0.000169706	0.000189419	0.000186049	0.000185427	0.000182319	1.7595e-05	1.17331e-05	1.23289e-05	1.19535e-05	1.15455e-05	1.3766e-05
RAB7A	0.000103416	9.58437e-05	9.13033e-05	8.75061e-05	8.96688e-05	9.4653e-05	1.11298e-05	7.7181e-06	7.41068e-06	7.23414e-06	8.17022e-06	1.06556e-05
AC112484.3	6.61529e-07	5.6913e-07	3.86233e-07	1.32361e-07	9.23332e-07	7.19699e-07	8.22438e-07	5.61871e-07	5.61379e-07	1.98338e-07	1.11157e-06	7.12343e-07
AC112484.1	0	0	0	2.79117e-08	0	0	0	0	0	6.16312e-08	0	0
AC112484.5	0	0	0	0	0	0	0	0	0	0	0	0
ACAD9	2.39252e-05	2.30894e-05	2.03706e-05	1.79672e-05	1.87966e-05	2.01539e-05	5.57506e-06	4.19776e-06	3.51657e-06	3.30798e-06	3.24056e-06	4.24647e-06
KIAA1257	5.71377e-07	1.90336e-07	2.06068e-07	3.50206e-08	3.68879e-07	1.22564e-07	8.98048e-07	3.07027e-07	3.63605e-07	7.73284e-08	5.31048e-07	1.86741e-07
EFCC1	1.39014e-06	1.718e-06	1.39241e-06	1.69439e-06	2.32222e-06	2.05972e-06	1.17525e-06	1.18965e-06	9.32392e-07	9.73719e-07	1.11643e-06	1.40999e-06
GP9	0	0	5.29723e-08	0	0	0	0	0	1.72742e-07	0	0	0
RAB43	1.74505e-05	1.57445e-05	1.59763e-05	1.49258e-05	1.63116e-05	1.68141e-05	4.56604e-06	3.29175e-06	2.97112e-06	2.94829e-06	3.29173e-06	3.75786e-06
AC108673.2	8.74843e-07	7.37595e-07	1.7918e-06	1.61958e-06	1.87145e-06	1.88671e-06	6.45883e-07	5.89236e-07	9.22506e-07	8.65868e-07	8.07147e-07	1.05969e-06
ISY1	1.29976e-05	9.78306e-06	1.14779e-05	1.03385e-05	1.11732e-05	1.39092e-05	4.27144e-06	2.4893e-06	2.69814e-06	2.61744e-06	2.66992e-06	4.30812e-06
AC108673.3	2.87375e-06	2.24151e-06	2.73553e-06	2.0556e-06	3.8408e-06	3.0685e-06	1.99417e-06	1.19419e-06	1.18794e-06	9.3099e-07	1.59931e-06	1.59498e-06
CNBP	0.000192035	0.000183996	0.000180849	0.000177657	0.000179643	0.00019273	1.5588e-05	1.09443e-05	1.12813e-05	1.05188e-05	9.92582e-06	1.34728e-05
COPG1	3.5996e-05	3.5659e-05	3.43144e-05	3.46e-05	3.35812e-05	3.77204e-05	6.11757e-06	4.9316e-06	4.93599e-06	4.8537e-06	4.79241e-06	6.31507e-06
AC137695.3	1.64067e-07	1.4431e-07	0	1.12434e-07	0	0	3.34516e-07	2.81597e-07	0	1.622e-07	0	0
HMCES	2.03234e-05	1.8216e-05	2.09218e-05	1.91476e-05	2.04631e-05	2.08668e-05	4.7796e-06	3.43941e-06	3.50556e-06	3.24173e-06	3.4782e-06	4.33744e-06
H1FX	7.42439e-05	7.58675e-05	8.64085e-05	8.63949e-05	7.87387e-05	8.69515e-05	9.48986e-06	7.64073e-06	7.93877e-06	8.01803e-06	7.56178e-06	9.39556e-06
H1FX-AS1	2.06106e-06	1.68914e-06	1.28549e-06	1.48729e-06	1.48778e-06	3.37264e-06	1.14928e-06	1.06086e-06	7.77842e-07	1.10997e-06	8.70306e-07	2.10969e-06
EFCAB12	2.08555e-06	1.43669e-06	1.16322e-06	1.77923e-06	1.54013e-06	1.25602e-06	1.38232e-06	9.55992e-07	7.31113e-07	8.78007e-07	8.71201e-07	8.49296e-07
MBD4	2.03754e-05	1.45238e-05	1.68646e-05	1.54885e-05	1.3232e-05	1.56322e-05	4.70121e-06	3.33792e-06	3.44207e-06	2.9502e-06	2.68425e-06	3.59583e-06
IFT122	1.5766e-05	1.27232e-05	1.14233e-05	1.32385e-05	1.38004e-05	1.50159e-05	4.83204e-06	2.95507e-06	2.61042e-06	2.88174e-06	2.80935e-06	4.33758e-06
RHO	0	0	0	0	0	0	0	0	0	0	0	0
H1FOO	0	7.24621e-08	0	0	0	0	0	1.47743e-07	0	0	0	0
PLXND1	2.49859e-05	2.40746e-05	2.43809e-05	2.71773e-05	2.85101e-05	3.61579e-05	5.47867e-06	4.43962e-06	4.2337e-06	4.1581e-06	4.1539e-06	6.3105e-06
TMCC1	1.47614e-05	1.22442e-05	1.1457e-05	7.23478e-06	8.98818e-06	6.52026e-06	4.37145e-06	2.8145e-06	3.0926e-06	1.91672e-06	3.01468e-06	2.318e-06
AC083799.1	6.81578e-06	6.63665e-06	3.6449e-06	3.58808e-06	3.49206e-06	3.3568e-06	2.89201e-06	2.74852e-06	1.29917e-06	1.56363e-06	1.44607e-06	1.42728e-06
TMCC1-AS1	1.12747e-06	7.95717e-07	4.54765e-07	1.72453e-06	9.2424e-07	1.22279e-06	1.44086e-06	8.79356e-07	5.17906e-07	1.4547e-06	7.35644e-07	1.51258e-06
AC083906.3	0	0	0	0	0	0	0	0	0	0	0	0
TRH	0	0	0	5.69799e-08	9.31831e-08	0	0	0	0	1.16176e-07	1.46274e-07	0
ALG1L2	0	0	4.03868e-08	7.3857e-08	0	0	0	0	1.41961e-07	1.63082e-07	0	0
LINC02014	0	0	0	0	0	0	0	0	0	0	0	0
LINC02021	5.11236e-07	9.52839e-07	5.16835e-07	9.23955e-07	8.12152e-07	3.84307e-07	5.8996e-07	8.65564e-07	4.65441e-07	8.29318e-07	8.61299e-07	5.86112e-07
AC130888.1	0	0	0	0	0	7.26301e-08	0	0	0	0	0	1.48086e-07
COL6A5	0	0	0	0	0	0	0	0	0	0	0	0
COL6A6	2.13324e-06	1.37267e-06	1.58398e-06	1.27681e-06	1.07931e-06	1.12605e-06	2.65977e-06	9.44688e-07	9.46466e-07	8.90151e-07	7.1832e-07	9.07681e-07
PIK3R4	3.21228e-05	2.60299e-05	2.37738e-05	2.0024e-05	1.91433e-05	1.97245e-05	6.82174e-06	4.06399e-06	4.04151e-06	3.37344e-06	3.29452e-06	3.83975e-06
AC097105.1	0	0	0	0	0	0	0	0	0	0	0	0
ATP2C1	2.18833e-05	2.3653e-05	2.2786e-05	2.20668e-05	2.50523e-05	2.49185e-05	5.25682e-06	4.14034e-06	3.92666e-06	3.40483e-06	4.19914e-06	5.07004e-06
AC055733.2	0	0	0	0	0	0	0	0	0	0	0	0
ASTE1	4.00663e-06	5.11012e-06	3.22699e-06	2.42731e-06	4.68505e-06	3.43548e-06	1.88473e-06	1.80841e-06	1.52815e-06	1.07442e-06	2.0733e-06	1.92764e-06
NEK11	2.55766e-07	4.6787e-07	7.02021e-07	6.83302e-07	5.15198e-07	7.44111e-07	3.45015e-07	1.11522e-06	8.60967e-07	5.98876e-07	5.20689e-07	8.90095e-07
AC116424.1	0	0	0	0	0	0	0	0	0	0	0	0
AC010210.1	1.71488e-06	1.03413e-06	7.23366e-07	1.36806e-06	8.08584e-07	1.11997e-06	1.57331e-06	7.10315e-07	4.85361e-07	8.53383e-07	7.03046e-07	9.08716e-07
NUDT16	5.76858e-05	6.07568e-05	5.29721e-05	5.64851e-05	5.10484e-05	5.0178e-05	8.27452e-06	6.06355e-06	5.60819e-06	6.02772e-06	5.37623e-06	6.23669e-06
AC107027.3	4.09886e-07	6.33146e-07	1.55918e-07	5.99571e-07	2.3291e-07	6.32569e-07	7.89866e-07	5.83052e-07	2.64391e-07	4.412e-07	2.79045e-07	8.32291e-07
MRPL3	2.75857e-05	2.50927e-05	2.37241e-05	2.35019e-05	2.32156e-05	2.48679e-05	5.66953e-06	4.09434e-06	3.84614e-06	3.55456e-06	3.64871e-06	5.24214e-06
AC107027.1	8.7916e-08	0	0	1.05561e-07	0	0	2.86692e-07	0	0	3.44233e-07	0	0
CPNE4	0	0	0	0	6.00976e-08	0	0	0	0	0	1.327e-07	0
ACPP	0	2.19465e-07	3.92285e-08	1.16812e-07	0	1.71749e-07	0	5.05166e-07	7.9983e-08	3.80922e-07	0	2.49061e-07
DNAJC13	1.53485e-05	1.25698e-05	1.23228e-05	1.38572e-05	1.36868e-05	1.46735e-05	5.05286e-06	2.98137e-06	3.12023e-06	3.41277e-06	3.24215e-06	4.14559e-06
ACAD11	7.49574e-05	7.0865e-05	7.47393e-05	7.10232e-05	6.62271e-05	6.80853e-05	8.81929e-06	6.874e-06	6.8502e-06	6.62536e-06	6.21444e-06	8.41828e-06
ACKR4	7.38265e-07	7.00783e-07	6.83781e-07	8.70127e-07	7.04648e-07	1.10904e-06	8.22451e-07	5.83118e-07	9.85716e-07	8.96031e-07	8.75645e-07	1.24408e-06
UBA5	2.24364e-05	2.10051e-05	1.87714e-05	1.81119e-05	1.99319e-05	2.06129e-05	5.2612e-06	4.05976e-06	3.62968e-06	3.15216e-06	3.30455e-06	4.66397e-06
NPHP3	8.3155e-06	9.07746e-06	8.94736e-06	8.16516e-06	1.02432e-05	1.16396e-05	4.29997e-06	2.44419e-06	2.45862e-06	2.39439e-06	2.55311e-06	3.78858e-06
NPHP3-AS1	0	0	0	0	5.66906e-08	9.97588e-08	0	0	0	0	1.24391e-07	3.25312e-07
AC079942.1	0	0	0	0	0	0	0	0	0	0	0	0
TMEM108	3.82744e-07	0	0	5.98324e-08	1.00038e-07	6.07495e-07	4.84298e-07	0	0	1.95112e-07	1.94354e-07	1.19192e-06
TMEM108-AS1	0	0	0	0	0	0	0	0	0	0	0	0
BFSP2	0	0	0	3.93783e-08	2.92435e-08	0	0	0	0	8.69505e-08	6.4572e-08	0
BFSP2-AS1	0	0	0	0	0	0	0	0	0	0	0	0
AC022296.4	1.62949e-07	0	0	0	1.28172e-07	3.97356e-07	3.57545e-07	0	0	0	1.77475e-07	6.36057e-07
CDV3	5.44688e-05	4.70371e-05	4.15759e-05	4.51976e-05	4.64331e-05	4.80651e-05	8.4471e-06	5.42976e-06	4.87433e-06	5.01685e-06	5.16744e-06	6.63474e-06
TOPBP1	5.13585e-06	4.59876e-06	4.8873e-06	5.23257e-06	6.53031e-06	4.64547e-06	2.57181e-06	1.58958e-06	1.85156e-06	1.714e-06	1.92775e-06	1.97841e-06
TF	0.00690009	0.00753108	0.00798521	0.00831437	0.0082352	0.00740822	0.000123979	0.000100989	0.000102663	0.000103407	0.000109845	0.000138135
SRPRB	3.85979e-05	3.58675e-05	3.76515e-05	4.41416e-05	4.67168e-05	4.54058e-05	6.62806e-06	4.79695e-06	5.15056e-06	5.4779e-06	5.42633e-06	6.4175e-06
AC080128.2	0	0	0	0	0	0	0	0	0	0	0	0
RAB6B	1.2103e-07	2.35123e-07	2.53402e-07	8.62436e-07	1.19992e-06	2.16554e-06	4.25425e-07	2.55845e-07	4.715e-07	8.87149e-07	8.08781e-07	1.68372e-06
SLCO2A1	7.08122e-07	8.39549e-07	1.84375e-06	2.76208e-06	3.27801e-06	6.14565e-06	9.28235e-07	9.43264e-07	1.75145e-06	2.08727e-06	1.7242e-06	2.89537e-06
LINC02000	0	0	0	0	0	0	0	0	0	0	0	0
RYK	1.54201e-05	1.31346e-05	1.35671e-05	1.58738e-05	1.51103e-05	1.40992e-05	4.86292e-06	2.89837e-06	3.11169e-06	4.06795e-06	2.96176e-06	4.25102e-06
LINC02004	1.50459e-06	1.29722e-06	3.58327e-07	7.25679e-07	8.92928e-07	8.71219e-07	1.24146e-06	7.49986e-07	3.68567e-07	5.41526e-07	5.73409e-07	6.40094e-07
AC010207.1	0	2.37598e-07	7.11093e-08	2.22549e-08	4.33006e-07	0	0	3.80805e-07	1.56029e-07	4.91407e-08	5.27542e-07	0
AMOTL2	1.3064e-05	1.28746e-05	1.17952e-05	1.20351e-05	1.53757e-05	1.72896e-05	3.71784e-06	3.0205e-06	3.04383e-06	2.47489e-06	3.34357e-06	4.33466e-06
ANAPC13	2.09144e-05	2.11068e-05	1.93616e-05	2.02257e-05	2.14143e-05	2.04433e-05	5.03105e-06	3.88523e-06	3.52207e-06	3.53632e-06	4.03612e-06	4.1568e-06
CEP63	1.28451e-05	1.30067e-05	1.44518e-05	1.11743e-05	1.24757e-05	1.08458e-05	3.71196e-06	2.98993e-06	3.54963e-06	2.98017e-06	2.69353e-06	2.75939e-06
EPHB1	1.42979e-06	4.94048e-07	8.15149e-07	1.28717e-06	1.24358e-06	2.03025e-06	2.39352e-06	6.9945e-07	6.23582e-07	6.33771e-07	7.229e-07	1.34421e-06
KY	0	0	0	3.83073e-08	0	0	0	0	0	8.40545e-08	0	0
AC016931.1	0	0	0	0	0	0	0	0	0	0	0	0
AC092969.1	2.33807e-06	2.71325e-06	3.61359e-06	4.00672e-06	3.80425e-06	4.01212e-06	1.29635e-06	1.2177e-06	1.29531e-06	1.38022e-06	1.2814e-06	1.98475e-06
PPP2R3A	8.46251e-07	1.25232e-06	1.40012e-06	9.08874e-07	9.90243e-07	2.35178e-06	1.36311e-06	1.17604e-06	8.31508e-07	6.20841e-07	9.74496e-07	1.78163e-06
AC072039.2	0	3.27719e-07	4.86641e-08	9.74074e-08	9.09749e-08	0	0	4.81068e-07	9.92214e-08	1.74699e-07	1.53591e-07	0
MSL2	1.29455e-05	1.14163e-05	1.27352e-05	1.41171e-05	1.28157e-05	1.29788e-05	4.08744e-06	2.96647e-06	3.12864e-06	3.03027e-06	2.7869e-06	3.47258e-06
PCCB	7.82536e-05	7.49219e-05	7.02118e-05	6.56674e-05	6.31191e-05	5.84589e-05	1.01735e-05	6.92039e-06	6.6713e-06	6.39124e-06	5.76908e-06	7.21947e-06
STAG1	1.41722e-05	1.21734e-05	9.45763e-06	1.04059e-05	1.01785e-05	1.25271e-05	4.14049e-06	3.18505e-06	2.48338e-06	2.72695e-06	2.36459e-06	3.54064e-06
AC117382.2	0	0	0	0	0	0	0	0	0	0	0	0
AC096992.3	0	0	0	0	0	0	0	0	0	0	0	0
SLC35G2	1.03138e-06	8.74604e-07	7.48495e-07	1.63488e-06	1.10586e-06	2.81131e-06	1.03517e-06	7.27427e-07	6.48717e-07	8.77519e-07	7.97615e-07	1.43219e-06
NCK1-DT	1.97312e-06	1.55627e-06	1.43226e-06	1.42705e-06	1.24194e-06	1.0809e-06	1.77307e-06	1.07017e-06	1.00993e-06	1.36262e-06	8.32471e-07	9.39939e-07
AC096992.2	9.01581e-07	1.48463e-06	8.66707e-07	1.24673e-06	1.13503e-06	7.73865e-07	1.24971e-06	9.14579e-07	1.11724e-06	9.08985e-07	8.79918e-07	8.20578e-07
NCK1	1.57214e-05	1.40142e-05	1.28555e-05	1.39834e-05	1.4507e-05	1.3626e-05	4.1721e-06	3.19325e-06	2.69789e-06	2.81329e-06	3.19336e-06	3.42044e-06
IL20RB	4.69246e-07	1.30594e-06	1.7756e-06	2.57148e-06	2.39812e-06	2.77682e-06	6.84549e-07	8.62959e-07	9.94492e-07	1.18283e-06	1.22169e-06	1.86701e-06
IL20RB-AS1	0	0	0	0	0	0	0	0	0	0	0	0
SOX14	0	0	0	0	0	0	0	0	0	0	0	0
LINC01210	0	0	0	0	0	0	0	0	0	0	0	0
AC007159.1	0	0	0	0	0	0	0	0	0	0	0	0
CLDN18	0	0	0	0	0	0	0	0	0	0	0	0
AC016252.1	0	1.15159e-07	0	0	2.445e-07	0	0	2.52683e-07	0	0	3.93644e-07	0
DZIP1L	1.00662e-07	4.25446e-07	7.48563e-07	7.99735e-07	1.61162e-06	1.44078e-06	3.53828e-07	4.62305e-07	1.00608e-06	7.54733e-07	1.15923e-06	1.17569e-06
A4GNT	1.05181e-07	0	1.14902e-07	7.8863e-08	0	0	3.4138e-07	0	2.75493e-07	1.66235e-07	0	0
DBR1	5.83515e-06	5.79271e-06	5.46439e-06	5.34285e-06	4.92731e-06	5.83225e-06	2.7303e-06	1.93362e-06	1.86071e-06	1.91126e-06	1.74249e-06	2.51446e-06
ARMC8	1.20683e-05	9.27203e-06	1.02388e-05	1.03792e-05	1.0597e-05	1.27656e-05	3.80461e-06	2.27883e-06	2.42915e-06	2.60116e-06	2.59934e-06	3.94489e-06
NME9	0	0	0	3.82041e-08	1.55598e-07	0	0	0	0	1.23997e-07	3.82057e-07	0
MRAS	1.47563e-06	1.59285e-06	2.24998e-06	2.12264e-06	3.56981e-06	3.82158e-06	1.10061e-06	8.52583e-07	1.36139e-06	1.23357e-06	1.77698e-06	2.24236e-06
ESYT3	0	0	0	8.2616e-08	1.34136e-07	1.3644e-07	0	0	0	1.82423e-07	2.4404e-07	2.13792e-07
CEP70	1.16042e-05	1.39529e-05	1.34148e-05	1.22346e-05	1.37407e-05	1.43868e-05	4.05754e-06	2.85374e-06	2.90217e-06	2.68219e-06	2.82572e-06	3.52471e-06
FAIM	1.96245e-06	2.50789e-06	2.16619e-06	3.56105e-06	3.3226e-06	5.49864e-06	1.32124e-06	1.20344e-06	1.02815e-06	1.61463e-06	1.286e-06	2.28384e-06
PIK3CB	9.23355e-06	1.07736e-05	1.34326e-05	1.18962e-05	1.14186e-05	1.25491e-05	3.29619e-06	2.75202e-06	3.45921e-06	2.90335e-06	2.56065e-06	3.86423e-06
LINC01391	0	0	0	0	0	0	0	0	0	0	0	0
FOXL2	0	0	0	0	0	0	0	0	0	0	0	0
FOXL2NB	0	0	0	0	0	0	0	0	0	0	0	0
PRR23A	0	0	0	0	0	0	0	0	0	0	0	0
MRPS22	1.86413e-05	1.67805e-05	1.70211e-05	1.34137e-05	1.53554e-05	1.33828e-05	4.60659e-06	3.20147e-06	3.81763e-06	2.70439e-06	3.02661e-06	3.36693e-06
PRR23B	0	0	0	0	0	0	0	0	0	0	0	0
PRR23C	0	0	0	0	0	0	0	0	0	0	0	0
BPESC1	0	0	0	0	0	0	0	0	0	0	0	0
PISRT1	0	0	0	0	0	0	0	0	0	0	0	0
AC024933.2	0	0	0	0	0	0	0	0	0	0	0	0
AC024933.1	5.95343e-07	2.9119e-07	2.2375e-07	7.66957e-07	1.24869e-07	1.03852e-07	1.42158e-06	5.92123e-07	3.97149e-07	6.2351e-07	1.53028e-07	2.27875e-07
COPB2	4.18773e-05	4.32319e-05	3.39708e-05	3.59358e-05	3.49899e-05	3.80842e-05	6.82385e-06	5.73572e-06	4.86797e-06	4.64919e-06	4.72267e-06	6.2307e-06
AC046134.2	2.63749e-06	1.9252e-06	2.38534e-06	1.85134e-06	2.3565e-06	1.55481e-06	1.69578e-06	1.47748e-06	1.42366e-06	1.04373e-06	1.00722e-06	1.07999e-06
RBP2	0	0	0	0	0	0	0	0	0	0	0	0
AC097103.1	0	0	0	0	0	0	0	0	0	0	0	0
RBP1	9.32355e-05	8.52762e-05	7.12247e-05	6.66589e-05	6.64719e-05	6.96169e-05	1.0715e-05	7.70897e-06	6.70726e-06	6.32065e-06	6.75139e-06	8.66534e-06
NMNAT3	4.07153e-06	2.91234e-06	2.1454e-06	2.1733e-06	2.1609e-06	3.3255e-06	2.07693e-06	1.4524e-06	1.19766e-06	1.20484e-06	1.08685e-06	1.80819e-06
AC110716.2	0	0	0	0	7.86978e-08	0	0	0	0	0	1.73771e-07	0
AC110716.1	0	0	0	0	0	0	0	0	0	0	0	0
AC016933.1	0	0	0	0	0	0	0	0	0	0	0	0
CLSTN2	1.31298e-06	1.52972e-06	2.95543e-06	2.83069e-06	3.19268e-06	4.58046e-06	1.09162e-06	1.03849e-06	2.14602e-06	1.70698e-06	1.62299e-06	2.48593e-06
AC010181.1	0	0	0	0	0	0	0	0	0	0	0	0
AC010181.2	0	0	0	0	0	0	0	0	0	0	0	0
CLSTN2-AS1	0	0	0	0	0	0	0	0	0	0	0	0
TRIM42	0	0	0	0	0	0	0	0	0	0	0	0
AC121333.1	0	0	0	0	0	0	0	0	0	0	0	0
SLC25A36	5.01534e-06	3.94341e-06	4.28532e-06	4.12107e-06	3.93408e-06	7.0647e-06	2.5171e-06	1.86629e-06	1.84271e-06	1.69665e-06	1.56579e-06	3.09259e-06
AC108727.1	0	0	0	0	0	0	0	0	0	0	0	0
SPSB4	3.19409e-07	4.54537e-07	2.78417e-07	7.82898e-08	1.80214e-07	8.96123e-08	1.03669e-06	4.30742e-07	3.20586e-07	1.41005e-07	2.17839e-07	1.96629e-07
AC108727.2	0	0	0	0	0	0	0	0	0	0	0	0
PXYLP1	4.23449e-06	3.49629e-06	4.08288e-06	3.42957e-06	2.79281e-06	3.98105e-06	2.39472e-06	1.64778e-06	1.67692e-06	1.49347e-06	1.46657e-06	2.10766e-06
AC022215.2	0	0	0	0	0	0	0	0	0	0	0	0
AC117383.1	2.01522e-07	0	0	0	0	0	4.42183e-07	0	0	0	0	0
ZBTB38	3.13025e-05	2.36682e-05	2.42567e-05	2.47589e-05	2.74752e-05	2.63446e-05	6.99523e-06	4.2453e-06	3.97811e-06	4.05749e-06	4.30218e-06	5.30012e-06
RASA2	7.64934e-06	5.51448e-06	5.12448e-06	5.65276e-06	5.17539e-06	6.60268e-06	3.62192e-06	1.87669e-06	1.87106e-06	2.28905e-06	1.77998e-06	2.46283e-06
RASA2-IT1	0	9.1831e-08	2.18523e-08	1.57285e-07	0	6.40987e-08	0	2.98052e-07	4.82517e-08	3.47298e-07	0	1.30691e-07
RNF7	3.90974e-05	4.00686e-05	3.95832e-05	3.51586e-05	3.59195e-05	4.02889e-05	7.71498e-06	5.57083e-06	5.90556e-06	4.6317e-06	4.79064e-06	6.92928e-06
GRK7	0	0	0	0	0	0	0	0	0	0	0	0
AC112504.3	0	0	0	0	0	0	0	0	0	0	0	0
ATP1B3	1.222e-05	1.01172e-05	1.05694e-05	1.31661e-05	1.81875e-05	2.1992e-05	4.06197e-06	2.75991e-06	2.57261e-06	2.98795e-06	3.98887e-06	5.21541e-06
ATP1B3-AS1	0	0	0	0	0	0	0	0	0	0	0	0
TFDP2	2.41058e-05	2.57078e-05	2.35613e-05	2.48216e-05	2.51794e-05	2.44976e-05	5.0013e-06	4.12754e-06	3.70478e-06	3.92529e-06	4.00524e-06	4.47621e-06
GK5	3.28352e-06	4.35242e-06	3.77264e-06	3.01789e-06	5.77984e-06	4.52928e-06	1.67523e-06	1.68168e-06	1.55225e-06	1.36088e-06	1.96984e-06	2.20518e-06
XRN1	2.6943e-05	2.46494e-05	2.53096e-05	2.97637e-05	3.17487e-05	3.03218e-05	5.1082e-06	4.17254e-06	3.81095e-06	4.28873e-06	4.67328e-06	5.03919e-06
ATR	5.8858e-06	5.19578e-06	5.83011e-06	8.45552e-06	6.18297e-06	6.4254e-06	2.81603e-06	1.94113e-06	1.8294e-06	2.71407e-06	1.95181e-06	2.41139e-06
AC109992.2	0	0	3.92453e-07	0	0	0	0	0	1.37948e-06	0	0	0
PLS1	1.52341e-05	1.32408e-05	1.15816e-05	1.30203e-05	9.76292e-06	1.19307e-05	4.68053e-06	2.92783e-06	2.65138e-06	2.83997e-06	2.23818e-06	4.03137e-06
PLS1-AS1	0	0	0	0	0	0	0	0	0	0	0	0
AC072028.1	0	0	0	0	0	0	0	0	0	0	0	0
TRPC1	1.64233e-06	1.23078e-06	1.73636e-06	9.75222e-07	1.45995e-06	2.67233e-06	1.17712e-06	1.20251e-06	1.42217e-06	7.06359e-07	9.52379e-07	1.82934e-06
PCOLCE2	2.9594e-05	2.51173e-05	2.31351e-05	1.87059e-05	1.91553e-05	1.44662e-05	6.42706e-06	4.10606e-06	3.94808e-06	3.30915e-06	3.8709e-06	3.4139e-06
AC021074.3	5.18908e-05	4.41779e-05	3.50179e-05	3.11076e-05	2.81376e-05	2.21868e-05	7.87726e-06	5.71372e-06	4.72303e-06	4.50526e-06	4.50337e-06	4.65417e-06
PAQR9	6.97706e-06	7.97527e-06	9.61433e-06	9.92414e-06	8.11811e-06	7.66966e-06	3.0756e-06	2.25731e-06	2.36069e-06	2.18144e-06	2.25489e-06	2.16334e-06
PAQR9-AS1	3.26544e-06	2.66666e-06	4.06089e-06	4.75041e-06	3.934e-06	4.22253e-06	2.12293e-06	1.25115e-06	2.02398e-06	1.93977e-06	2.00679e-06	2.46107e-06
U2SURP	2.67487e-05	2.7068e-05	2.90523e-05	2.85137e-05	2.60796e-05	3.2657e-05	5.52847e-06	4.49073e-06	4.8766e-06	4.30592e-06	4.04639e-06	5.8724e-06
AC026304.1	2.28507e-06	2.29533e-06	3.28484e-06	2.37046e-06	2.23539e-06	1.99072e-06	1.35409e-06	1.12271e-06	1.2896e-06	1.04699e-06	8.71558e-07	1.06333e-06
AC018450.2	0	0	0	0	0	0	0	0	0	0	0	0
CHST2	1.67555e-06	1.44476e-06	1.07942e-06	1.49013e-06	7.86264e-07	1.96033e-06	1.13882e-06	1.01216e-06	7.39482e-07	7.90409e-07	5.24646e-07	1.67787e-06
AC018450.1	1.67494e-07	0	3.03755e-08	0	1.23732e-07	0	3.67518e-07	0	6.70715e-08	0	2.73211e-07	0
SLC9A9	5.02052e-06	4.9032e-06	5.37659e-06	5.05498e-06	5.57393e-06	7.76971e-06	2.20879e-06	1.91107e-06	2.12908e-06	2.12055e-06	1.77596e-06	2.81679e-06
AC131210.1	0	0	0	0	0	0	0	0	0	0	0	0
SLC9A9-AS1	0	0	0	0	0	0	0	0	0	0	0	0
SLC9A9-AS2	0	0	0	0	0	0	0	0	0	0	0	0
DIPK2A	2.20376e-05	1.91687e-05	1.82408e-05	2.03582e-05	1.80604e-05	1.91328e-05	4.82395e-06	3.56078e-06	3.19328e-06	3.29519e-06	3.04696e-06	3.92618e-06
AC055758.2	0	0	0	0	0	0	0	0	0	0	0	0
AC055758.1	0	0	0	0	0	0	0	0	0	0	0	0
AC107021.2	3.99963e-07	4.76288e-07	2.88111e-07	5.46721e-07	1.34839e-07	1.58926e-07	6.03997e-07	5.59436e-07	4.67192e-07	4.96755e-07	2.67328e-07	4.48201e-07
AC107021.1	0	0	0	0	0	0	0	0	0	0	0	0
LNCSRLR	0	0	0	9.04317e-08	4.81493e-08	0	0	0	0	1.84381e-07	1.0565e-07	0
PLOD2	2.96455e-05	2.84278e-05	2.73009e-05	2.54475e-05	2.61358e-05	2.43425e-05	5.89401e-06	4.06675e-06	4.14226e-06	3.59431e-06	3.71063e-06	4.68525e-06
PLSCR4	4.80026e-05	5.05795e-05	5.60314e-05	5.97353e-05	6.10948e-05	6.78379e-05	7.62948e-06	5.73849e-06	6.25049e-06	6.14578e-06	6.14931e-06	7.78696e-06
PLSCR2	0	0	6.62552e-08	9.31914e-08	1.72327e-07	0	0	0	1.35088e-07	2.36721e-07	2.02701e-07	0
PLSCR1	3.8464e-05	3.88144e-05	4.1741e-05	3.97091e-05	4.61204e-05	5.36324e-05	6.41921e-06	4.95572e-06	5.51094e-06	4.67301e-06	5.69804e-06	7.36305e-06
PLSCR5	0	0	0	0	0	0	0	0	0	0	0	0
PLSCR5-AS1	0	0	0	0	0	0	0	0	0	0	0	0
AC092957.1	0	0	0	0	0	0	0	0	0	0	0	0
LINC02010	0	0	0	0	0	0	0	0	0	0	0	0
ZIC4	0	0	0	0	0	0	0	0	0	0	0	0
ZIC4-AS1	0	0	0	0	0	0	0	0	0	0	0	0
ZIC1	2.01322e-06	2.36865e-06	2.7903e-06	2.45215e-06	3.19623e-06	5.28243e-06	1.54454e-06	1.15897e-06	1.33708e-06	1.08388e-06	1.35306e-06	2.03946e-06
AC092925.1	0	0	0	0	0	0	0	0	0	0	0	0
AC092958.1	7.58586e-08	0	0	0	0	0	1.54668e-07	0	0	0	0	0
AC092958.4	0	0	0	0	0	0	0	0	0	0	0	0
LINC02032	0	0	0	0	0	0	0	0	0	0	0	0
AC092958.3	0	0	0	0	0	0	0	0	0	0	0	0
AC092958.2	0	0	0	0	0	0	0	0	0	0	0	0
AC025566.1	0	0	0	0	0	0	0	0	0	0	0	0
LINC02045	0	0	0	0	0	0	0	0	0	0	0	0
LINC02046	0	0	0	0	0	0	0	0	0	0	0	0
AC069410.1	0	0	0	0	0	0	0	0	0	0	0	0
AGTR1	6.35768e-05	5.91233e-05	5.42228e-05	5.24737e-05	4.9426e-05	4.7768e-05	8.35734e-06	6.95511e-06	5.85062e-06	5.33988e-06	5.4563e-06	6.01429e-06
CPB1	1.75891e-07	1.57972e-07	2.82051e-07	5.63577e-07	0	0	3.58624e-07	2.42771e-07	7.51035e-07	1.29825e-06	0	0
AC092979.1	0	0	0	0	0	0	0	0	0	0	0	0
CPA3	3.4547e-07	8.07933e-07	7.42938e-07	6.35534e-07	2.03607e-06	2.36665e-06	7.89776e-07	1.10065e-06	1.40011e-06	9.08778e-07	1.51659e-06	1.97088e-06
AC092979.2	0	0	0	0	0	0	0	0	0	0	0	0
GYG1	7.91951e-06	7.99609e-06	9.30701e-06	8.4971e-06	8.61365e-06	9.65297e-06	2.90574e-06	2.49898e-06	2.62297e-06	2.68822e-06	2.46107e-06	3.17879e-06
HLTF	1.19893e-05	1.20064e-05	1.15385e-05	1.08594e-05	1.06043e-05	1.0506e-05	3.91766e-06	3.24982e-06	2.86544e-06	2.86026e-06	2.55329e-06	3.12034e-06
HLTF-AS1	0	0	0	0	0	0	0	0	0	0	0	0
HPS3	6.53692e-06	5.33204e-06	4.25181e-06	5.02894e-06	6.27861e-06	7.0452e-06	2.79951e-06	1.83409e-06	1.55804e-06	2.01576e-06	1.89949e-06	2.26282e-06
CP	0.000938229	0.00100809	0.00109485	0.00117407	0.00122843	0.00119829	3.63027e-05	2.80191e-05	2.84024e-05	2.77249e-05	2.85877e-05	3.55065e-05
AC093001.2	7.30532e-06	6.32373e-06	9.93249e-06	7.01063e-06	8.18785e-06	9.53129e-06	3.21689e-06	2.01121e-06	2.27046e-06	1.89794e-06	2.06515e-06	2.68077e-06
AC093001.1	0	0	0	1.03639e-07	0	0	0	0	0	1.5699e-07	0	0
TM4SF18	4.93559e-06	6.15253e-06	3.4548e-06	4.28961e-06	4.6887e-06	4.90647e-06	2.45503e-06	2.08637e-06	1.68091e-06	1.58848e-06	1.7509e-06	2.46831e-06
TM4SF1	2.0761e-05	1.82391e-05	2.25225e-05	2.28226e-05	4.44424e-05	6.51924e-05	5.57025e-06	4.2493e-06	4.16043e-06	3.81307e-06	6.53277e-06	9.97217e-06
TM4SF1-AS1	2.90202e-07	1.22715e-07	0	6.62329e-08	0	0	4.56652e-07	1.99867e-07	0	1.35043e-07	0	0
AC108751.4	0	1.35698e-07	6.50601e-08	0	4.60803e-08	0	0	4.40428e-07	2.34852e-07	0	1.01749e-07	0
TM4SF4	0.000350322	0.000347435	0.000363795	0.000371068	0.000409272	0.000418258	2.18829e-05	1.53378e-05	1.54747e-05	1.53557e-05	1.6915e-05	2.2531e-05
WWTR1	2.59648e-05	2.25062e-05	2.17382e-05	2.60395e-05	2.83602e-05	3.67426e-05	5.70893e-06	3.90577e-06	3.47759e-06	4.45652e-06	4.61273e-06	6.76585e-06
WWTR1-IT1	0	0	0	0	0	0	0	0	0	0	0	0
WWTR1-AS1	1.33533e-07	0	7.50223e-08	0	0	0	2.93001e-07	0	1.52963e-07	0	0	0
COMMD2	8.9732e-06	8.29159e-06	9.20895e-06	1.08475e-05	1.16654e-05	1.13797e-05	3.37897e-06	2.49367e-06	2.52992e-06	2.57374e-06	3.03431e-06	3.51496e-06
ANKUB1	0	0	0	5.4963e-08	0	3.29952e-07	0	0	0	1.12064e-07	0	7.68794e-07
RNF13	4.38721e-05	3.82623e-05	4.23307e-05	3.83107e-05	4.20105e-05	4.34373e-05	7.42856e-06	4.97521e-06	5.37069e-06	4.91923e-06	4.97333e-06	6.80915e-06
PFN2	2.3908e-05	2.02659e-05	1.95661e-05	1.82376e-05	2.02692e-05	2.07681e-05	5.52686e-06	3.62904e-06	3.46674e-06	3.21762e-06	3.77236e-06	4.8891e-06
AC117395.1	0	0	0	0	3.98447e-08	0	0	0	0	0	8.79804e-08	0
AC117386.2	0	0	0	0	0	0	0	0	0	0	0	0
LINC01998	0	0	0	0	0	0	0	0	0	0	0	0
AC117386.1	0	0	0	0	0	0	0	0	0	0	0	0
LINC01213	0	0	0	0	0	0	0	0	0	0	0	0
LINC01214	2.20702e-07	2.31751e-07	2.77947e-07	6.87213e-07	4.70679e-07	2.18618e-07	4.84268e-07	3.02265e-07	2.82815e-07	6.51458e-07	4.24581e-07	4.27863e-07
AC018545.1	0	0	0	0	0	0	0	0	0	0	0	0
TSC22D2	2.13311e-05	1.88541e-05	2.09982e-05	1.96642e-05	1.86999e-05	2.05814e-05	4.00772e-06	3.20472e-06	3.6775e-06	3.13316e-06	2.79506e-06	3.74595e-06
SERP1	0.000156099	0.000137784	0.000142922	0.000136225	0.000136303	0.000137192	1.45916e-05	1.01819e-05	1.00336e-05	9.13078e-06	9.55166e-06	1.14623e-05
EIF2A	3.17259e-05	2.88197e-05	2.75791e-05	2.88659e-05	2.91487e-05	3.14437e-05	5.96955e-06	4.30146e-06	4.50821e-06	4.3092e-06	4.36518e-06	5.4178e-06
SELENOT	4.97094e-05	4.78866e-05	4.10148e-05	4.00181e-05	4.24437e-05	4.39755e-05	7.49357e-06	5.98353e-06	5.31057e-06	4.82232e-06	4.95825e-06	6.62404e-06
ERICH6	0	0	0	0	0	0	0	0	0	0	0	0
ERICH6-AS1	7.22094e-07	2.10146e-07	5.11926e-07	2.60892e-07	4.96891e-07	7.92621e-07	8.63248e-07	2.54918e-07	5.30585e-07	2.50316e-07	5.50943e-07	7.29366e-07
AC011317.1	2.01225e-06	9.27233e-07	7.10991e-07	2.77409e-07	1.83621e-07	2.22226e-07	2.68029e-06	5.87463e-07	7.33001e-07	3.44998e-07	2.50496e-07	2.38586e-07
SIAH2	5.8124e-05	5.21967e-05	4.33877e-05	4.04674e-05	3.68859e-05	3.2974e-05	8.07724e-06	5.50555e-06	4.71225e-06	5.18743e-06	4.42256e-06	5.33677e-06
SIAH2-AS1	5.68211e-07	7.64612e-07	4.43439e-07	3.69842e-07	4.99455e-07	4.01207e-07	7.6577e-07	6.18448e-07	4.42253e-07	3.30591e-07	4.80279e-07	4.48567e-07
CLRN1-AS1	2.2425e-06	9.14658e-07	3.78407e-07	2.43613e-07	4.70042e-07	2.30869e-07	1.53574e-06	6.68031e-07	3.66163e-07	2.90164e-07	5.19361e-07	2.98955e-07
MINDY4B	0	0	0	0	0	0	0	0	0	0	0	0
AC020636.1	0	0	0	0	0	0	0	0	0	0	0	0
CLRN1	0	0	0	0	0	0	0	0	0	0	0	0
MED12L	3.03957e-07	1.0177e-07	0	0	0	0	3.80982e-07	2.07499e-07	0	0	0	0
GPR171	4.38404e-07	1.45583e-07	9.80685e-08	2.71368e-07	3.66607e-07	7.73097e-07	7.54436e-07	2.33074e-07	1.69359e-07	3.36905e-07	4.44324e-07	8.28348e-07
P2RY14	2.77365e-07	6.64431e-07	1.18865e-07	1.3618e-07	7.48149e-07	1.47003e-06	3.43642e-07	5.8834e-07	2.60815e-07	1.78092e-07	6.26512e-07	1.12592e-06
AC078816.1	0	0	0	0	0	0	0	0	0	0	0	0
GPR87	0	0	0	0	0	0	0	0	0	0	0	0
P2RY13	5.33838e-06	5.159e-06	5.18757e-06	3.90645e-06	5.36787e-06	4.79586e-06	3.13978e-06	1.82202e-06	1.89728e-06	1.42122e-06	2.27033e-06	2.04245e-06
P2RY12	0	0	1.01479e-07	0	8.90617e-08	1.70638e-07	0	0	2.24073e-07	0	1.81588e-07	3.10024e-07
IGSF10	1.08212e-06	1.98003e-06	4.15535e-06	2.84814e-06	5.59667e-06	1.1437e-05	1.33808e-06	1.62781e-06	2.88359e-06	1.61835e-06	2.45775e-06	4.72594e-06
LINC02066	0	0	0	0	0	0	0	0	0	0	0	0
AADACL2	0	0	0	0	0	0	0	0	0	0	0	0
AADACL2-AS1	0	0	0	0	0	0	0	0	0	0	0	0
AADAC	0.000357379	0.000324049	0.000313919	0.000300376	0.000302874	0.000275876	2.17338e-05	1.49768e-05	1.47616e-05	1.34514e-05	1.4003e-05	1.5568e-05
SUCNR1	4.32291e-06	4.27722e-06	4.29045e-06	3.76052e-06	4.45759e-06	2.95645e-06	2.35251e-06	1.72131e-06	1.64108e-06	1.55001e-06	1.63169e-06	1.59942e-06
AC108718.1	0	0	0	0	0	0	0	0	0	0	0	0
MBNL1	4.61328e-05	4.29054e-05	4.20452e-05	4.31537e-05	4.4896e-05	4.98898e-05	7.40237e-06	5.48616e-06	5.24733e-06	5.29713e-06	5.54483e-06	7.36205e-06
MBNL1-AS1	1.49119e-06	1.30999e-06	1.40917e-06	7.29162e-07	7.08615e-07	2.08948e-06	2.06923e-06	8.45493e-07	1.07941e-06	5.56468e-07	6.11411e-07	1.10486e-06
AC026347.1	0	0	0	0	0	0	0	0	0	0	0	0
AC092924.1	0	0	0	0	0	0	0	0	0	0	0	0
AC092924.2	0	0	0	0	7.60275e-08	0	0	0	0	0	1.55013e-07	0
P2RY1	1.33493e-06	1.55062e-06	2.14357e-06	2.67712e-06	2.44489e-06	3.83519e-06	1.56976e-06	1.09373e-06	1.36599e-06	1.22259e-06	1.18779e-06	2.73402e-06
AC117394.2	0	0	0	0	0	0	0	0	0	0	0	0
RAP2B	7.80214e-06	9.4125e-06	1.00819e-05	7.55219e-06	9.92915e-06	9.65489e-06	2.59146e-06	2.72474e-06	2.7512e-06	2.3063e-06	2.28291e-06	2.91324e-06
AC078788.1	0	0	1.28824e-07	0	0	0	0	0	2.84454e-07	0	0	0
AC078788.2	0	0	0	0	0	0	0	0	0	0	0	0
LINC02006	0	0	0	0	1.04e-07	0	0	0	0	0	3.37549e-07	0
C3orf79	0	0	0	5.64221e-08	0	0	0	0	0	1.24585e-07	0	0
AC068985.1	0	0	0	0	0	0	0	0	0	0	0	0
ARHGEF26-AS1	2.1061e-06	2.05665e-06	2.21045e-06	2.36081e-06	1.52094e-06	2.09775e-06	1.6738e-06	1.09589e-06	1.23468e-06	9.82987e-07	8.17004e-07	1.1374e-06
ARHGEF26	7.77262e-05	7.481e-05	7.87115e-05	7.32783e-05	7.43314e-05	7.64447e-05	9.47829e-06	7.1106e-06	6.7593e-06	6.54875e-06	6.69762e-06	8.37442e-06
DHX36	1.96405e-05	2.14766e-05	2.30839e-05	2.05784e-05	2.42615e-05	2.40462e-05	4.71949e-06	3.69836e-06	3.81148e-06	3.57252e-06	3.71141e-06	4.66469e-06
GPR149	0	0	0	0	0	0	0	0	0	0	0	0
AC092994.1	0	0	0	0	0	0	0	0	0	0	0	0
AC073359.2	0	0	0	0	0	0	0	0	0	0	0	0
AC073359.1	0	0	0	0	0	0	0	0	0	0	0	0
MME	4.35568e-05	4.83845e-05	4.60449e-05	4.6399e-05	4.28114e-05	3.60442e-05	7.00658e-06	5.59499e-06	5.26307e-06	5.10716e-06	5.28273e-06	5.5462e-06
MME-AS1	0	0	0	0	0	0	0	0	0	0	0	0
LINC01487	0	0	0	0	0	0	0	0	0	0	0	0
STRIT1	2.1898e-07	9.66463e-08	2.52629e-07	2.06351e-07	5.75433e-08	0	3.50099e-07	1.51245e-07	4.01645e-07	3.18193e-07	1.26263e-07	0
AC104831.1	0	0	0	0	0	0	0	0	0	0	0	0
PLCH1	0	0	0	8.22892e-08	3.15495e-08	1.59976e-07	0	0	0	1.8056e-07	6.96639e-08	2.84073e-07
PLCH1-AS1	0	0	0	0	0	0	0	0	0	0	0	0
PLCH1-AS2	0	0	0	0	0	0	0	0	0	0	0	0
AC104472.1	0	0	0	0	0	0	0	0	0	0	0	0
C3orf33	1.89969e-06	1.06898e-06	1.94532e-06	8.87445e-07	2.08666e-06	2.43998e-06	1.49145e-06	1.00788e-06	1.05198e-06	6.54756e-07	1.10329e-06	1.74992e-06
SLC33A1	1.9521e-05	2.17999e-05	2.36477e-05	2.18213e-05	2.40852e-05	2.36683e-05	4.60328e-06	4.05605e-06	4.11929e-06	3.70679e-06	3.86298e-06	5.31122e-06
AC104472.4	1.14093e-06	1.69699e-06	1.37502e-06	1.04939e-06	5.90582e-07	1.0687e-06	7.59489e-07	1.13126e-06	1.03311e-06	8.71791e-07	4.97107e-07	9.84161e-07
GMPS	1.32376e-05	1.29646e-05	1.09387e-05	9.88341e-06	1.1042e-05	1.18537e-05	4.11688e-06	3.18913e-06	2.84991e-06	2.56726e-06	2.71909e-06	3.54991e-06
AC104472.5	0	0	0	0	0	0	0	0	0	0	0	0
KCNAB1	8.41395e-07	1.08756e-06	1.70422e-06	1.1326e-06	1.37258e-06	1.59322e-06	1.04877e-06	6.66456e-07	1.2542e-06	1.08826e-06	1.29131e-06	1.40914e-06
AC091607.2	1.31429e-07	5.365e-07	8.98245e-07	6.87302e-07	5.83664e-07	5.88302e-07	2.88384e-07	7.19477e-07	7.39899e-07	6.91715e-07	5.476e-07	6.77707e-07
KCNAB1-AS2	0	0	0	0	0	0	0	0	0	0	0	0
KCNAB1-AS1	0	0	0	0	0	0	0	0	0	0	0	0
AC084036.1	8.13025e-07	1.66547e-06	2.71646e-06	2.88274e-06	2.33099e-06	2.52695e-06	7.19445e-07	1.14327e-06	1.77784e-06	1.92973e-06	1.3956e-06	1.56418e-06
SSR3	8.1093e-05	7.41946e-05	7.91227e-05	7.8017e-05	8.18149e-05	8.89856e-05	1.08355e-05	7.60287e-06	7.66691e-06	7.36667e-06	8.1291e-06	9.59332e-06
TIPARP-AS1	6.09361e-06	6.60687e-06	5.22973e-06	5.46018e-06	3.468e-06	4.32519e-06	3.19658e-06	2.18244e-06	1.87571e-06	1.52589e-06	1.35912e-06	1.8992e-06
TIPARP	1.81497e-05	1.81075e-05	1.60672e-05	1.39881e-05	1.72133e-05	1.84564e-05	4.50196e-06	3.15388e-06	3.06864e-06	2.48919e-06	2.9487e-06	3.53195e-06
LINC00886	1.93745e-06	2.0743e-06	9.08122e-07	1.5024e-06	1.05982e-06	1.12845e-06	1.23278e-06	1.66789e-06	6.60063e-07	8.13938e-07	8.58952e-07	1.02739e-06
LEKR1	8.89056e-07	3.94397e-07	5.22635e-07	4.92789e-07	4.95655e-07	1.87902e-07	8.7696e-07	5.17981e-07	4.39004e-07	4.08965e-07	4.77823e-07	2.11619e-07
LINC00880	5.40587e-07	2.98567e-07	0	1.48153e-07	3.51682e-07	7.30406e-08	9.93767e-07	3.05078e-07	0	5.34799e-07	5.40387e-07	2.37065e-07
LINC02029	2.85499e-06	1.42751e-06	1.57918e-06	1.79552e-06	8.4723e-07	6.34517e-07	1.44186e-06	9.46891e-07	1.11527e-06	1.1329e-06	5.20199e-07	6.01734e-07
LINC00881	2.67222e-07	1.41666e-07	5.46649e-08	2.26072e-07	5.29348e-08	4.66039e-08	5.73733e-07	1.79503e-07	1.20704e-07	2.70173e-07	1.16151e-07	9.50209e-08
CCNL1	5.47074e-05	5.32739e-05	5.49616e-05	5.32156e-05	5.74508e-05	7.12287e-05	8.32315e-06	5.87294e-06	5.8829e-06	5.57187e-06	5.67852e-06	7.96855e-06
AC104411.1	0	0	0	0	0	0	0	0	0	0	0	0
AC092944.1	3.95588e-06	2.98073e-06	3.61308e-06	2.99913e-06	3.48136e-06	4.06267e-06	2.03599e-06	1.20014e-06	1.55463e-06	1.2319e-06	1.21195e-06	2.00454e-06
AC092944.3	0	0	0	0	0	0	0	0	0	0	0	0
VEPH1	0	1.06437e-07	1.1281e-07	2.60727e-07	9.64005e-07	1.34065e-06	0	2.35022e-07	2.42401e-07	4.61339e-07	8.13455e-07	9.88144e-07
PTX3	5.42218e-07	4.51336e-07	9.77898e-07	7.70865e-07	9.07759e-07	3.22176e-06	8.62424e-07	7.37756e-07	1.36705e-06	1.00638e-06	9.07725e-07	2.54646e-06
SLC66A1L	0	0	0	1.93669e-08	0	0	0	0	0	4.27636e-08	0	0
AC084212.1	0	0	0	0	0	0	0	0	0	0	0	0
AC079943.2	0	0	0	0	0	0	0	0	0	0	0	0
AC079943.1	0	0	0	0	0	0	0	0	0	0	0	0
SHOX2	0	0	8.9437e-08	4.64639e-08	0	0	0	0	1.82353e-07	1.02596e-07	0	0
RSRC1	1.10823e-05	1.0583e-05	1.10476e-05	1.04763e-05	9.17834e-06	1.19642e-05	4.27e-06	2.83625e-06	2.49997e-06	2.40452e-06	2.32621e-06	3.29277e-06
AC106707.1	1.72334e-07	1.78e-07	1.55077e-07	2.50029e-07	0	2.62882e-07	4.29833e-07	3.05417e-07	2.3866e-07	3.76968e-07	0	4.07263e-07
MLF1	1.85654e-06	2.60343e-06	2.42548e-06	2.77225e-06	3.34712e-06	4.60445e-06	2.11883e-06	1.38022e-06	1.3071e-06	1.49414e-06	1.28564e-06	1.69407e-06
GFM1	3.26036e-05	3.73113e-05	3.49525e-05	3.34876e-05	2.80073e-05	3.3483e-05	6.55588e-06	5.36685e-06	4.81675e-06	4.84832e-06	4.07869e-06	5.82982e-06
LXN	2.18987e-06	1.72274e-06	1.33045e-06	1.41588e-06	3.54595e-06	3.41966e-06	1.4462e-06	1.10749e-06	9.9074e-07	8.15396e-07	1.60794e-06	1.97539e-06
AC080013.4	0	4.32844e-08	0	0	0	0	0	9.55756e-08	0	0	0	0
AC080013.6	1.20567e-06	8.24419e-07	1.2544e-06	6.39695e-07	8.84057e-07	1.16125e-06	1.28248e-06	8.00877e-07	7.80786e-07	5.233e-07	7.76579e-07	9.35518e-07
RARRES1	1.85508e-06	1.79801e-06	1.36559e-06	1.15624e-06	1.59698e-06	3.07531e-06	1.13813e-06	9.13491e-07	8.2112e-07	6.33991e-07	9.43466e-07	1.94811e-06
MFSD1	4.24903e-05	3.46481e-05	3.39214e-05	3.28467e-05	3.1891e-05	3.41839e-05	7.81676e-06	4.88344e-06	4.80332e-06	4.68715e-06	4.43708e-06	5.88404e-06
AC080013.1	2.84786e-07	2.70705e-07	4.05423e-07	2.82247e-07	4.02635e-07	2.49653e-07	6.01908e-07	4.59921e-07	6.64802e-07	6.86884e-07	4.95058e-07	6.13118e-07
AC080013.3	0	1.44556e-07	1.76139e-08	3.83794e-08	1.37088e-07	7.84915e-08	0	2.8263e-07	3.8893e-08	8.47448e-08	3.14605e-07	1.73316e-07
AC080013.5	0	1.55335e-07	2.78008e-07	0	9.33863e-08	1.32602e-07	0	3.18949e-07	3.78996e-07	0	1.49819e-07	2.96737e-07
IQCJ-SCHIP1	4.74109e-07	1.90908e-07	4.7806e-07	2.68884e-07	1.67407e-07	5.86126e-07	5.33683e-07	3.10184e-07	5.66014e-07	3.54484e-07	3.08142e-07	7.70132e-07
IQCJ	0	0	0	0	0	0	0	0	0	0	0	0
AC092943.2	0	0	0	0	0	0	0	0	0	0	0	0
IQCJ-SCHIP1-AS1	0	0	0	0	0	0	0	0	0	0	0	0
SCHIP1	3.33276e-07	0	0	0	0	0	5.36077e-07	0	0	0	0	0
IL12A-AS1	0	0	0	0	0	0	0	0	0	0	0	0
IL12A	8.14741e-08	0	0	1.15969e-07	8.09587e-08	1.0833e-07	2.86384e-07	0	0	1.83758e-07	1.78763e-07	1.64886e-07
LINC01100	0	0	0	0	0	0	0	0	0	0	0	0
C3orf80	4.31106e-07	5.9864e-08	1.32915e-07	4.47744e-07	1.6056e-07	5.03024e-07	1.00339e-06	1.32185e-07	2.3186e-07	6.2032e-07	2.60741e-07	6.9944e-07
IFT80	3.3571e-06	3.82591e-06	3.02463e-06	3.29748e-06	4.14778e-06	5.43728e-06	1.84219e-06	1.81712e-06	1.49544e-06	1.47227e-06	1.97141e-06	2.19914e-06
SMC4	1.06111e-05	9.91822e-06	1.15321e-05	1.27638e-05	1.14774e-05	1.24243e-05	3.3213e-06	2.48432e-06	2.74334e-06	2.63894e-06	2.83655e-06	3.55769e-06
TRIM59	0	2.56925e-07	3.47362e-07	1.43666e-07	3.82996e-07	2.61078e-07	0	3.80466e-07	6.12108e-07	3.0449e-07	6.39199e-07	4.36462e-07
KPNA4	2.18019e-05	1.9325e-05	2.11503e-05	1.98392e-05	2.08579e-05	2.0291e-05	5.64478e-06	3.36791e-06	3.90496e-06	3.50258e-06	3.8178e-06	4.15422e-06
ARL14	8.23491e-08	3.2094e-07	7.05265e-08	3.1483e-07	1.5456e-06	8.47683e-07	1.67902e-07	4.35009e-07	2.47902e-07	5.45657e-07	2.10671e-06	7.99226e-07
AC069224.1	8.04826e-07	7.31815e-07	1.92439e-07	5.57363e-07	2.41766e-07	1.01264e-06	7.35168e-07	5.4459e-07	2.08683e-07	4.19398e-07	2.06109e-07	7.63786e-07
PPM1L	6.28849e-06	5.20927e-06	5.70403e-06	7.21139e-06	6.77341e-06	6.64883e-06	2.33998e-06	1.82937e-06	1.66039e-06	2.14924e-06	1.84545e-06	2.40576e-06
B3GALNT1	4.57524e-07	1.34973e-06	1.71475e-06	1.79241e-06	2.45158e-06	5.22812e-06	4.89987e-07	1.26113e-06	1.28809e-06	1.32573e-06	1.38791e-06	2.67783e-06
NMD3	5.58881e-05	5.11383e-05	5.54099e-05	5.10769e-05	6.03952e-05	5.26784e-05	8.50641e-06	5.94905e-06	5.99313e-06	5.47562e-06	6.64448e-06	6.4934e-06
SPTSSB	3.87048e-07	4.98145e-07	2.12915e-07	2.98917e-07	4.31907e-07	1.21093e-06	4.99456e-07	4.82184e-07	3.12008e-07	3.30038e-07	4.33969e-07	9.29379e-07
LINC02067	0	1.76952e-07	4.75927e-07	0	8.73102e-08	2.14493e-07	0	3.0993e-07	5.20241e-07	0	1.91578e-07	5.23696e-07
AC112491.1	0	5.47623e-08	6.70029e-08	0	3.62435e-07	0	0	1.2092e-07	1.36612e-07	0	6.22407e-07	0
OTOL1	0	0	0	0	0	0	0	0	0	0	0	0
AC112770.1	0	0	0	0	0	0	0	0	0	0	0	0
AC131211.1	0	0	0	0	0	0	0	0	0	0	0	0
AC128685.1	0	0	0	0	0	0	0	0	0	0	0	0
LINC01192	0	0	0	0	0	0	0	0	0	0	0	0
AC079910.1	0	0	0	0	0	0	0	0	0	0	0	0
LINC01323	0	0	0	0	0	0	0	0	0	0	0	0
LINC01324	0	0	0	0	0	0	0	0	0	0	0	0
SI	0	0	0	0	0	0	0	0	0	0	0	0
LINC02023	0	0	0	0	0	0	0	0	0	0	0	0
SLITRK3	2.52628e-06	5.65009e-06	8.10532e-06	8.60281e-06	1.45138e-05	1.70212e-05	1.65052e-06	1.74491e-06	2.02653e-06	1.95937e-06	2.49777e-06	3.63295e-06
LINC01322	1.9666e-06	7.84577e-07	1.31893e-06	1.3242e-06	2.12543e-06	1.53608e-06	1.54979e-06	5.85414e-07	7.29291e-07	6.695e-07	1.06335e-06	1.04094e-06
BCHE	0.00022646	0.000227249	0.000220272	0.000210301	0.000185483	0.000169456	1.62861e-05	1.33229e-05	1.19231e-05	1.1541e-05	1.01553e-05	1.20099e-05
LINC01326	0	0	0	0	0	0	0	0	0	0	0	0
AC069439.2	0	0	0	0	0	0	0	0	0	0	0	0
ZBBX	0	0	0	0	0	0	0	0	0	0	0	0
LINC01327	0	0	0	0	0	0	0	0	0	0	0	0
SERPINI2	0	0	7.38069e-08	2.85978e-08	6.98967e-08	0	0	0	1.61948e-07	1.00522e-07	1.42513e-07	0
WDR49	0	0	0	0	0	0	0	0	0	0	0	0
PDCD10	1.73247e-05	1.70015e-05	1.68083e-05	1.51171e-05	1.33032e-05	1.81519e-05	5.14795e-06	3.63324e-06	3.89415e-06	3.40951e-06	2.89202e-06	4.754e-06
SERPINI1	1.86585e-06	1.63481e-06	1.92777e-06	2.27658e-06	4.57544e-06	3.29117e-06	1.35672e-06	1.18323e-06	1.31146e-06	1.23348e-06	1.594e-06	2.08513e-06
AC079822.1	0	0	0	0	6.42382e-08	0	0	0	0	0	1.30976e-07	0
AC026353.1	0	0	0	0	0	0	0	0	0	0	0	0
GOLIM4	7.17263e-05	6.99406e-05	5.90574e-05	5.87843e-05	5.57217e-05	5.49356e-05	9.66218e-06	7.02637e-06	6.14716e-06	6.15165e-06	5.94342e-06	6.64136e-06
AC069243.1	0	0	0	1.28151e-07	6.30705e-08	0	0	0	0	4.50453e-07	1.39265e-07	0
AC124893.1	0	0	0	0	0	0	0	0	0	0	0	0
LINC02082	0	0	1.45126e-07	0	0	0	0	0	5.23872e-07	0	0	0
AC092954.1	0	0	4.5562e-08	0	0	0	0	0	1.00605e-07	0	0	0
AC092954.2	0	0	0	0	0	0	0	0	0	0	0	0
LINC01997	0	0	0	5.64584e-08	0	0	0	0	0	1.24665e-07	0	0
MECOM	5.74196e-07	6.40195e-07	7.02013e-07	9.20641e-07	1.27532e-06	1.82141e-06	7.60839e-07	7.11557e-07	9.50342e-07	1.00067e-06	1.03883e-06	1.50233e-06
AC074033.1	0	0	0	0	0	0	0	0	0	0	0	0
AC007849.1	0	0	0	0	0	0	0	0	0	0	0	0
TERC	0	0	1.96632e-07	6.09618e-08	0	0	0	0	3.44692e-07	1.34609e-07	0	0
ACTRT3	1.15727e-06	2.01238e-06	7.62043e-07	1.38985e-06	1.44905e-06	1.30921e-06	9.00439e-07	1.31738e-06	6.36689e-07	9.4843e-07	1.07993e-06	1.11193e-06
AC078802.1	0	6.29789e-08	0	0	0	0	0	1.28408e-07	0	0	0	0
MYNN	9.9237e-06	9.78589e-06	9.01609e-06	7.6601e-06	8.76811e-06	1.03054e-05	3.47882e-06	2.57441e-06	2.51218e-06	1.96798e-06	2.13524e-06	3.23779e-06
AC078795.1	0	4.79592e-08	1.68375e-07	4.64497e-08	3.16182e-08	0	0	1.68578e-07	3.19683e-07	1.63272e-07	6.98155e-08	0
LRRC34	1.04414e-06	3.67723e-07	1.17397e-07	3.76977e-07	5.63025e-07	1.19001e-07	1.94887e-06	4.39043e-07	2.14521e-07	4.06961e-07	5.34447e-07	2.78389e-07
AC078795.3	0	1.63548e-07	0	1.69525e-07	1.46399e-07	9.67253e-08	0	2.45856e-07	0	3.95793e-07	5.14597e-07	1.97213e-07
AC078795.2	5.02143e-07	3.34553e-07	5.85052e-07	3.88464e-07	4.43976e-07	8.97049e-07	6.67443e-07	3.55431e-07	6.49977e-07	6.85018e-07	6.18301e-07	9.09183e-07
LRRIQ4	0	0	0	0	0	0	0	0	0	0	0	0
LRRC31	1.98162e-06	1.69061e-06	1.76675e-06	1.42295e-06	1.25983e-06	7.999e-07	1.31513e-06	1.00648e-06	1.00754e-06	8.80404e-07	1.05258e-06	5.64867e-07
SAMD7	0	0	0	0	0	0	0	0	0	0	0	0
AC008040.1	0	1.79476e-08	0	4.02513e-08	0	0	0	3.96297e-08	0	8.20686e-08	0	0
SEC62	0.000201744	0.00019133	0.000190823	0.000190716	0.000178568	0.000166401	1.68421e-05	1.18428e-05	1.21836e-05	1.1029e-05	1.0865e-05	1.39684e-05
SEC62-AS1	0	0	0	0	0	0	0	0	0	0	0	0
GPR160	1.00213e-06	8.93445e-07	6.16753e-07	1.67319e-06	2.18152e-06	1.92976e-06	1.06023e-06	7.52616e-07	4.9264e-07	1.08242e-06	1.17859e-06	1.17289e-06
PHC3	1.60071e-05	1.75807e-05	1.42041e-05	1.28795e-05	1.4699e-05	1.5721e-05	4.22453e-06	3.94761e-06	3.16225e-06	2.69153e-06	3.01775e-06	4.05509e-06
PRKCI	6.58427e-06	6.87028e-06	6.60751e-06	5.52114e-06	6.38721e-06	5.91146e-06	2.72405e-06	2.2522e-06	2.12069e-06	2.11748e-06	1.91934e-06	2.274e-06
AC073288.1	0	0	0	0	0	0	0	0	0	0	0	0
SKIL	2.33074e-05	1.83731e-05	1.8433e-05	1.9697e-05	1.99415e-05	2.26253e-05	5.40011e-06	3.4145e-06	3.31022e-06	3.76551e-06	3.35082e-06	4.58906e-06
AC073288.2	0	0	0	0	0	0	0	0	0	0	0	0
CLDN11	3.61728e-06	3.31703e-06	2.76778e-06	2.99901e-06	4.52491e-06	5.94455e-06	2.05063e-06	2.04091e-06	2.00053e-06	1.43e-06	1.91267e-06	2.86219e-06
SLC7A14-AS1	7.82235e-08	2.3709e-07	1.47838e-07	1.20835e-07	3.9586e-07	1.67125e-07	2.74958e-07	6.65999e-07	2.32521e-07	2.77978e-07	7.6907e-07	5.44993e-07
SLC7A14	2.07342e-07	2.59915e-07	0	0	0	0	4.16899e-07	5.18485e-07	0	0	0	0
AC026316.3	0	5.29129e-08	0	0	0	0	0	1.8599e-07	0	0	0	0
AC026316.5	0	0	0	0	0	0	0	0	0	0	0	0
AC026316.2	0	0	0	0	0	0	0	0	0	0	0	0
RPL22L1	3.10284e-05	2.70768e-05	3.1408e-05	3.00032e-05	3.13563e-05	3.41048e-05	6.23073e-06	4.45791e-06	4.69334e-06	4.76386e-06	4.58163e-06	6.36909e-06
EIF5A2	1.85864e-06	1.89465e-06	1.85573e-06	1.3138e-06	2.15322e-06	2.74968e-06	1.4035e-06	1.32075e-06	1.07136e-06	9.27945e-07	1.40213e-06	1.67649e-06
AC061708.1	0	3.62233e-08	0	0	0	0	0	7.94819e-08	0	0	0	0
SLC2A2	0.00066887	0.000640192	0.000602552	0.000566817	0.000515284	0.000475738	2.98813e-05	2.23727e-05	2.14445e-05	2.00866e-05	1.88982e-05	2.26721e-05
TNIK	2.8275e-06	4.4659e-06	3.59546e-06	4.91969e-06	5.48128e-06	5.09374e-06	1.95891e-06	1.75984e-06	1.59465e-06	1.4505e-06	1.61637e-06	2.35668e-06
AC092919.1	7.87026e-08	0	9.7198e-08	0	0	1.71914e-07	2.76642e-07	0	3.41654e-07	0	0	2.75065e-07
PLD1	2.05517e-05	2.23812e-05	2.31443e-05	2.64157e-05	2.80709e-05	2.81269e-05	4.8736e-06	3.9964e-06	3.77621e-06	4.55194e-06	4.13354e-06	5.78148e-06
TMEM212-AS1	0	0	0	0	0	0	0	0	0	0	0	0
TMEM212	0	0	0	0	0	0	0	0	0	0	0	0
TMEM212-IT1	0	0	0	0	0	0	0	0	0	0	0	0
AC055714.1	0	5.86197e-08	0	0	0	0	0	1.1952e-07	0	0	0	0
FNDC3B	3.53714e-05	3.49719e-05	3.27488e-05	3.16693e-05	3.31271e-05	3.47303e-05	6.36523e-06	5.19576e-06	4.76721e-06	4.7069e-06	4.47382e-06	6.3701e-06
GHSR	0	4.89326e-08	0	0	0	0	0	1.08047e-07	0	0	0	0
TNFSF10	0.000127746	0.000131643	0.000131939	0.000114681	0.000107093	9.55511e-05	1.48595e-05	1.02464e-05	1.09163e-05	8.83574e-06	9.49474e-06	1.00622e-05
LINC02068	2.82731e-07	5.4091e-07	6.66e-07	3.13488e-07	4.67393e-07	8.00539e-07	6.97258e-07	5.04365e-07	5.94543e-07	3.65817e-07	3.35361e-07	6.72838e-07
NCEH1	3.98061e-06	2.09137e-06	1.95166e-06	2.14146e-06	2.4896e-06	5.07997e-06	2.132e-06	1.02557e-06	1.53912e-06	9.18306e-07	1.12506e-06	2.27969e-06
AC108667.2	0	0	0	0	0	0	0	0	0	0	0	0
ECT2	9.9706e-07	8.0792e-07	5.63703e-07	3.67259e-07	1.04806e-06	9.22853e-07	9.22205e-07	7.07867e-07	4.74781e-07	4.55811e-07	9.35661e-07	9.68093e-07
SPATA16	0	0	0	0	0	0	0	0	0	0	0	0
AC068759.1	0	0	0	0	0	0	0	0	0	0	0	0
NLGN1	0	1.27024e-07	0	0	4.19935e-08	1.37735e-07	0	4.58529e-07	0	0	1.47608e-07	2.80829e-07
NLGN1-AS1	0	0	0	0	0	0	0	0	0	0	0	0
NAALADL2	4.81344e-06	4.66491e-06	4.73285e-06	3.05303e-06	4.38688e-06	4.41038e-06	2.1755e-06	1.95038e-06	1.9769e-06	1.41169e-06	1.73128e-06	2.60015e-06
NAALADL2-AS3	0	0	0	0	0	0	0	0	0	0	0	0
NAALADL2-AS2	0	0	0	0	0	0	0	0	0	0	0	0
AC008180.2	0	0	0	0	0	0	0	0	0	0	0	0
NAALADL2-AS1	0	0	0	0	0	0	0	0	0	0	0	0
AC104640.1	0	0	0	0	0	0	0	0	0	0	0	0
LINC01208	0	1.14294e-07	4.51121e-08	1.21473e-07	0	1.77181e-07	0	2.8517e-07	9.96112e-08	1.89997e-07	0	2.32391e-07
LINC01209	2.16484e-07	9.54021e-08	0	2.36712e-07	0	0	7.02634e-07	1.50872e-07	0	3.68677e-07	0	0
TBL1XR1	3.90184e-05	3.01067e-05	3.0546e-05	2.79834e-05	3.13847e-05	3.01238e-05	6.81409e-06	4.52188e-06	4.73931e-06	3.85071e-06	4.09522e-06	5.67466e-06
TBL1XR1-AS1	0	0	7.51689e-08	0	0	0	0	0	1.65979e-07	0	0	0
LINC00501	0	0	5.32805e-08	0	0	0	0	0	1.87283e-07	0	0	0
AC117465.1	0	0	0	0	0	0	0	0	0	0	0	0
LINC00578	1.53223e-07	0	0	0	0	0	3.38329e-07	0	0	0	0	0
AC026355.3	0	0	0	0	0	0	0	0	0	0	0	0
AC026355.2	0	0	0	0	9.9697e-08	0	0	0	0	0	1.66392e-07	0
LINC02015	3.58933e-06	2.96914e-06	1.90484e-06	2.39381e-06	2.12467e-06	1.85722e-06	1.81169e-06	1.31781e-06	8.83246e-07	1.0823e-06	8.82964e-07	1.11124e-06
AC007953.1	0	0	0	7.21827e-08	5.85535e-08	5.1073e-08	0	0	0	2.35387e-07	1.19385e-07	1.04133e-07
AC007953.2	0	0	0	0	0	0	0	0	0	0	0	0
AC110992.1	0	0	0	0	0	0	0	0	0	0	0	0
AC117453.1	0	0	0	0	0	0	0	0	0	0	0	0
KCNMB2	0	0	6.9102e-08	1.06443e-07	7.52891e-08	1.53351e-07	0	0	1.52583e-07	1.57358e-07	1.65201e-07	3.12667e-07
LINC01014	0	1.24852e-07	0	0	2.69927e-07	6.90401e-08	0	4.38859e-07	0	0	6.02935e-07	1.40766e-07
KCNMB2-AS1	0	0	0	0	0	0	0	0	0	0	0	0
ZMAT3	6.28562e-06	6.15087e-06	6.24473e-06	7.3633e-06	8.52136e-06	7.27269e-06	3.00478e-06	2.01333e-06	1.89175e-06	2.0093e-06	2.62329e-06	2.65585e-06
AC076966.2	2.01522e-07	0	0	5.96846e-08	0	1.04636e-07	4.42183e-07	0	0	1.21691e-07	0	1.69819e-07
PIK3CA	1.41472e-05	1.28572e-05	1.11384e-05	1.35098e-05	1.23711e-05	1.21013e-05	4.52117e-06	3.23304e-06	2.80012e-06	2.91135e-06	2.91284e-06	3.08223e-06
KCNMB3	1.3182e-06	1.70549e-06	1.42e-06	1.14012e-06	1.69404e-06	9.75979e-07	1.1662e-06	9.20207e-07	8.56841e-07	9.19894e-07	1.26204e-06	1.07811e-06
ZNF639	1.23749e-05	1.18347e-05	1.31063e-05	1.19623e-05	1.15714e-05	1.25003e-05	4.01399e-06	2.79007e-06	3.02408e-06	3.00332e-06	2.77537e-06	3.63681e-06
AC007823.1	5.65933e-07	1.0546e-07	2.95155e-07	1.35391e-07	2.90207e-07	3.40552e-07	7.76824e-07	1.6543e-07	3.24978e-07	2.28052e-07	3.58765e-07	4.38071e-07
MFN1	1.21904e-05	1.26956e-05	1.05885e-05	9.66692e-06	1.16929e-05	1.14446e-05	3.8392e-06	3.09504e-06	2.37647e-06	2.46475e-06	2.75918e-06	3.39684e-06
GNB4	1.23573e-05	1.13582e-05	1.20808e-05	1.24657e-05	1.2382e-05	1.51569e-05	4.83749e-06	2.63599e-06	3.04686e-06	3.17116e-06	2.83583e-06	4.37136e-06
AC007620.2	8.7916e-08	0	5.78113e-08	5.56028e-08	6.76152e-08	2.04315e-07	2.86692e-07	0	1.17872e-07	1.13369e-07	1.37861e-07	7.37532e-07
AC007620.3	0	2.90037e-08	0	0	0	1.88958e-07	0	5.91358e-08	0	0	0	6.64194e-07
ACTL6A	9.72887e-06	1.08241e-05	1.02353e-05	7.58563e-06	8.76992e-06	1.04555e-05	3.45199e-06	2.82905e-06	2.5915e-06	2.57756e-06	2.33227e-06	3.29606e-06
AC090425.3	0	0	0	0	1.40714e-07	1.71733e-07	0	0	0	0	5.07945e-07	6.03646e-07
AC090425.2	7.18266e-07	1.67714e-07	1.86006e-07	2.38507e-07	1.88022e-07	4.39976e-07	2.33269e-06	2.77086e-07	2.86594e-07	2.81914e-07	2.31257e-07	4.51934e-07
MRPL47	1.93451e-05	1.66854e-05	1.55216e-05	1.54707e-05	1.64333e-05	1.76638e-05	4.66016e-06	3.46203e-06	3.11172e-06	3.20492e-06	3.09065e-06	3.75928e-06
NDUFB5	6.573e-05	5.92439e-05	6.53822e-05	6.26503e-05	6.44744e-05	6.48288e-05	1.03578e-05	6.39927e-06	6.81828e-06	6.25043e-06	6.54872e-06	7.73493e-06
USP13	9.66994e-06	9.44665e-06	8.63217e-06	9.88001e-06	9.35843e-06	7.42651e-06	3.32638e-06	2.7379e-06	2.35386e-06	2.24974e-06	2.5039e-06	2.80092e-06
PEX5L	0	0	0	0	3.96961e-08	0	0	0	0	0	8.76522e-08	0
AC007687.1	0	3.94852e-08	7.45588e-08	1.09783e-07	0	1.78363e-07	0	8.71865e-08	2.62076e-07	2.24256e-07	0	3.14591e-07
PEX5L-AS1	0	0	0	0	0	0	0	0	0	0	0	0
PEX5L-AS2	0	0	0	0	0	0	0	0	0	0	0	0
AC092939.1	0	0	0	0	0	0	0	0	0	0	0	0
LINC02053	0	0	0	0	0	0	0	0	0	0	0	0
AC125618.1	0	0	0	0	0	0	0	0	0	0	0	0
TTC14	1.19516e-05	1.15368e-05	1.31211e-05	1.14516e-05	1.30079e-05	1.34441e-05	3.8631e-06	2.61816e-06	2.97887e-06	2.61922e-06	2.81317e-06	3.65636e-06
CCDC39	0	0	0	4.72647e-08	0	1.23343e-07	0	0	0	1.66137e-07	0	4.33555e-07
CCDC39-AS1	0	0	0	0	0	0	0	0	0	0	0	0
AC108734.4	0	4.48106e-08	4.54981e-08	1.12739e-07	1.78879e-07	7.94938e-08	0	9.89455e-08	9.98327e-08	1.52073e-07	3.20319e-07	1.75529e-07
FXR1	4.51241e-05	4.37308e-05	3.90937e-05	4.38383e-05	3.68183e-05	4.18467e-05	7.30388e-06	5.49177e-06	4.97782e-06	5.35454e-06	4.51683e-06	6.54656e-06
DNAJC19	6.91303e-05	6.05455e-05	5.84895e-05	5.65563e-05	5.13039e-05	4.79783e-05	9.91526e-06	6.48702e-06	6.40656e-06	6.05692e-06	5.46026e-06	6.76249e-06
SOX2-OT	7.06047e-07	4.19817e-07	3.96434e-07	6.43542e-07	5.45571e-07	1.20204e-06	8.24908e-07	4.6823e-07	5.81174e-07	7.02684e-07	5.02096e-07	1.61392e-06
AC068308.1	0	0	0	0	0	0	0	0	0	0	0	0
AC125613.1	0	0	0	0	0	0	0	0	0	0	0	0
SOX2	0	5.41755e-08	2.05445e-07	9.27265e-08	2.10933e-07	5.033e-07	0	1.90428e-07	4.08611e-07	1.40471e-07	2.70368e-07	7.46634e-07
LINC01206	6.74165e-08	6.57547e-08	0	1.66213e-07	0	8.42237e-08	2.36971e-07	1.34067e-07	0	2.52386e-07	0	2.73361e-07
AC012081.2	0	0	0	0	0	0	0	0	0	0	0	0
AC012081.1	0	0	0	0	0	0	0	0	0	0	0	0
AC109131.1	0	0	0	0	0	0	0	0	0	0	0	0
AC084211.1	0	0	0	0	0	0	0	0	0	0	0	0
LINC01994	0	0	0	0	0	0	0	0	0	0	0	0
LINC01995	0	0	0	0	0	0	0	0	0	0	0	0
AC021055.1	0	0	0	0	0	0	0	0	0	0	0	0
LINC02031	0	0	0	0	0	0	0	0	0	0	0	0
AC083801.2	0	0	0	0	0	0	0	0	0	0	0	0
AC069431.1	0	7.76397e-08	0	0	0	0	0	1.71435e-07	0	0	0	0
ATP11B	1.22655e-05	1.29773e-05	1.26534e-05	1.16518e-05	1.07035e-05	1.37327e-05	4.13005e-06	2.84276e-06	2.58889e-06	2.92977e-06	2.42056e-06	3.67983e-06
AC092953.2	0	0	1.33759e-07	1.734e-08	0	3.97716e-07	0	0	1.99846e-07	3.82882e-08	0	5.90492e-07
DCUN1D1	3.38083e-05	2.84504e-05	2.97542e-05	2.85274e-05	2.75733e-05	3.02982e-05	6.41332e-06	4.53663e-06	4.26825e-06	3.93605e-06	3.99295e-06	5.72117e-06
MCCC1	4.24064e-05	4.17357e-05	3.44219e-05	3.68486e-05	3.49811e-05	3.31271e-05	7.54302e-06	5.55583e-06	4.66334e-06	4.4162e-06	4.34196e-06	5.21297e-06
MCCC1-AS1	0	0	0	0	0	0	0	0	0	0	0	0
LAMP3	1.28558e-07	9.93631e-08	0	2.28466e-07	5.53554e-07	6.63753e-07	2.82084e-07	1.66072e-07	0	2.50013e-07	4.93481e-07	9.13262e-07
MCF2L2	0	1.78043e-07	0	3.82498e-08	0	5.55267e-07	0	3.07036e-07	0	8.44586e-08	0	9.05445e-07
B3GNT5	1.52699e-06	5.87501e-07	8.93854e-07	7.49525e-07	1.22069e-06	2.42448e-06	1.17038e-06	5.85115e-07	6.05607e-07	8.04898e-07	7.51587e-07	1.45902e-06
KLHL6	1.64791e-06	1.91191e-06	1.45808e-06	1.58863e-06	2.22464e-06	3.42623e-06	1.0319e-06	9.10464e-07	7.48061e-07	8.47896e-07	1.05682e-06	1.86395e-06
KLHL6-AS1	6.83652e-07	8.43583e-07	1.60392e-06	1.00141e-06	1.51936e-06	1.14127e-06	7.2635e-07	8.92159e-07	1.21733e-06	7.30543e-07	1.06731e-06	8.04888e-07
KLHL24	3.64863e-05	3.41311e-05	3.14386e-05	3.40404e-05	3.39086e-05	3.28988e-05	6.83464e-06	4.70129e-06	4.52264e-06	4.72136e-06	4.65562e-06	6.20989e-06
YEATS2	4.26478e-06	3.46024e-06	3.91022e-06	4.11163e-06	5.22386e-06	5.58636e-06	2.58492e-06	1.43217e-06	1.57954e-06	2.12777e-06	2.16442e-06	2.41587e-06
YEATS2-AS1	1.54725e-07	0	0	0	1.25804e-07	0	3.15469e-07	0	0	0	1.89211e-07	0
MAP6D1	8.50055e-07	7.7462e-07	7.08694e-07	6.8035e-07	5.84591e-07	8.09243e-07	9.18138e-07	7.1122e-07	7.19387e-07	4.67383e-07	5.31017e-07	8.44093e-07
PARL	1.88786e-05	2.06407e-05	2.11801e-05	2.01056e-05	2.13356e-05	2.46828e-05	4.38873e-06	3.69909e-06	4.03389e-06	3.40946e-06	3.85629e-06	5.61156e-06
ABCC5	4.24413e-06	3.38959e-06	3.49693e-06	3.73438e-06	5.69114e-06	6.86996e-06	2.29428e-06	1.57007e-06	1.44211e-06	1.61616e-06	2.12749e-06	2.86321e-06
ABCC5-AS1	0	0	0	0	0	0	0	0	0	0	0	0
HTR3D	0	0	0	0	0	0	0	0	0	0	0	0
HTR3C	0	0	0	0	0	0	0	0	0	0	0	0
HTR3E-AS1	0	0	0	0	0	0	0	0	0	0	0	0
HTR3E	0	0	0	0	0	0	0	0	0	0	0	0
AC131235.3	7.06046e-08	1.9361e-07	2.68467e-07	4.15358e-07	2.75403e-07	3.82084e-07	1.55901e-07	2.73923e-07	4.10834e-07	3.74619e-07	5.00589e-07	6.7973e-07
AC131235.2	4.07974e-07	9.17252e-08	2.44794e-07	4.54154e-07	2.44931e-07	2.88699e-07	5.72916e-07	2.29858e-07	5.58215e-07	5.28352e-07	3.82384e-07	4.10782e-07
EIF2B5	3.37452e-05	3.0529e-05	2.75193e-05	2.79709e-05	2.82703e-05	3.09847e-05	6.46181e-06	4.80695e-06	3.97543e-06	4.26083e-06	4.30303e-06	5.33592e-06
DVL3	1.24154e-05	1.10899e-05	1.32142e-05	1.37901e-05	1.26743e-05	1.24943e-05	3.59425e-06	2.75312e-06	3.09729e-06	2.93429e-06	3.05143e-06	3.64704e-06
AP2M1	8.87561e-05	8.13769e-05	7.21146e-05	6.93779e-05	6.75313e-05	7.57311e-05	1.04427e-05	7.75793e-06	7.90395e-06	6.51221e-06	6.58944e-06	8.82278e-06
ABCF3	2.41577e-05	2.37781e-05	2.05072e-05	2.35211e-05	2.23924e-05	2.49497e-05	4.77115e-06	3.83054e-06	3.40241e-06	3.74139e-06	3.3289e-06	4.62488e-06
VWA5B2	1.75346e-07	0	0	1.9197e-07	4.59071e-07	2.42929e-07	3.87177e-07	0	0	2.77301e-07	7.03772e-07	3.77096e-07
ALG3	3.45272e-05	3.54474e-05	3.31481e-05	3.15963e-05	3.30197e-05	3.08458e-05	6.6056e-06	5.07087e-06	4.51471e-06	4.3353e-06	4.84222e-06	5.50986e-06
EEF1AKMT4	8.51345e-06	7.89074e-06	7.33524e-06	7.23584e-06	6.50582e-06	6.4543e-06	3.13309e-06	2.13949e-06	2.05273e-06	2.09195e-06	2.04108e-06	2.2491e-06
CAMK2N2	1.2446e-06	6.57354e-07	8.29859e-07	8.83895e-07	5.77964e-07	2.96291e-07	8.72233e-07	7.28662e-07	6.56668e-07	8.12701e-07	4.0931e-07	4.46403e-07
ECE2	0	0	0	0	0	0	0	0	0	0	0	0
PSMD2	4.7434e-05	4.1721e-05	3.49665e-05	3.47933e-05	3.33407e-05	3.53698e-05	7.65986e-06	5.45173e-06	4.86183e-06	4.61271e-06	4.2919e-06	6.34961e-06
EIF4G1	0.000151046	0.000153924	0.000135146	0.000139837	0.000137316	0.000141535	1.40247e-05	1.01993e-05	9.10581e-06	9.29165e-06	9.1668e-06	1.10907e-05
FAM131A	2.42123e-06	3.91348e-06	2.4656e-06	3.31723e-06	4.01754e-06	4.31483e-06	1.56453e-06	1.68864e-06	1.45749e-06	1.29112e-06	1.58634e-06	1.96538e-06
CLCN2	2.26846e-06	1.41571e-06	1.80842e-06	1.32557e-06	1.9036e-06	2.10124e-06	1.49868e-06	9.41174e-07	9.24822e-07	7.85685e-07	1.21345e-06	1.26017e-06
POLR2H	3.04271e-05	2.50493e-05	2.43747e-05	2.57786e-05	2.63243e-05	3.11166e-05	7.22011e-06	4.61368e-06	4.27164e-06	3.88515e-06	4.75897e-06	5.66499e-06
THPO	1.0155e-05	9.36774e-06	9.98184e-06	7.92517e-06	9.55084e-06	9.92032e-06	3.6404e-06	2.48986e-06	2.38967e-06	1.87442e-06	2.18225e-06	3.06234e-06
CHRD	3.65962e-05	2.95536e-05	3.13911e-05	3.16505e-05	3.54519e-05	3.72622e-05	6.43542e-06	4.52146e-06	4.38485e-06	4.43183e-06	4.52594e-06	5.69028e-06
LINC02054	0	0	0	0	9.28038e-08	0	0	0	0	0	1.89218e-07	0
LINC01839	0	0	0	0	0	0	0	0	0	0	0	0
LINC01840	0	8.61554e-08	0	0	4.18439e-08	0	0	2.79631e-07	0	0	1.35811e-07	0
EPHB3	1.1229e-06	2.11575e-06	2.07223e-06	2.57574e-06	2.10422e-06	3.09352e-06	1.13864e-06	1.47973e-06	1.54355e-06	2.10675e-06	1.44062e-06	2.16664e-06
MAGEF1	1.6748e-05	1.58895e-05	1.76123e-05	1.398e-05	1.4665e-05	1.47081e-05	4.03851e-06	3.30773e-06	4.07661e-06	2.96686e-06	3.17367e-06	3.5489e-06
AC107294.2	3.88831e-07	5.10302e-07	3.51501e-07	3.91087e-07	6.40058e-07	2.51321e-07	5.42319e-07	6.87016e-07	4.34458e-07	4.52605e-07	5.49937e-07	4.34669e-07
LINC02069	0	0	0	0	8.0967e-08	0	0	0	0	0	2.62791e-07	0
AC107294.3	0	3.90198e-07	2.10127e-07	1.20948e-07	4.72038e-07	1.28422e-07	0	5.35569e-07	3.37401e-07	2.25162e-07	4.11369e-07	2.03886e-07
AC107294.1	9.91318e-08	5.90354e-08	1.47996e-07	1.99554e-07	2.36328e-07	0	2.18891e-07	1.30355e-07	1.99748e-07	2.40386e-07	4.54002e-07	0
VPS8	4.29014e-06	5.46111e-06	6.13088e-06	5.15191e-06	5.61962e-06	7.27254e-06	2.25471e-06	1.9441e-06	2.46646e-06	1.87089e-06	1.79266e-06	3.07393e-06
C3orf70	4.43209e-07	3.86185e-07	7.75931e-07	7.44271e-07	1.12691e-06	9.03767e-07	6.9958e-07	3.94787e-07	9.25968e-07	6.02208e-07	9.08741e-07	9.98082e-07
EHHADH-AS1	0	0	0	0	0	0	0	0	0	0	0	0
EHHADH	0.000303136	0.000296344	0.000303857	0.00030448	0.000308747	0.000287532	2.00832e-05	1.51087e-05	1.486e-05	1.40948e-05	1.50306e-05	1.75661e-05
MAP3K13	2.42959e-05	2.09815e-05	2.11184e-05	2.0922e-05	2.07964e-05	1.91071e-05	6.1061e-06	3.66287e-06	3.9657e-06	3.54865e-06	3.64463e-06	4.50939e-06
TMEM41A	1.05522e-05	1.12286e-05	1.02732e-05	1.01514e-05	1.30741e-05	1.09487e-05	3.57896e-06	2.85417e-06	2.38916e-06	2.39666e-06	2.84478e-06	3.00133e-06
AC099661.1	0	0	1.37666e-07	5.02032e-08	8.38385e-08	0	0	0	2.85876e-07	1.10853e-07	1.8396e-07	0
LIPH	0	2.98321e-08	0	2.87862e-08	1.65817e-07	1.13514e-07	0	6.58717e-08	0	6.35623e-08	2.07624e-07	1.9825e-07
SENP2	2.36855e-05	2.15377e-05	2.02465e-05	1.8659e-05	1.9789e-05	2.08067e-05	5.41626e-06	3.82362e-06	3.548e-06	3.77127e-06	3.18787e-06	4.20176e-06
IGF2BP2	3.41494e-06	2.35103e-06	3.24348e-06	3.61191e-06	3.37495e-06	4.99156e-06	1.91172e-06	1.24858e-06	1.52162e-06	2.0623e-06	1.31971e-06	2.12651e-06
IGF2BP2-AS1	1.55632e-07	0	0	0	0	0	5.05127e-07	0	0	0	0	0
TRA2B	5.6792e-05	5.20189e-05	5.44251e-05	4.99563e-05	5.01688e-05	5.379e-05	8.37761e-06	5.69261e-06	5.96845e-06	5.11317e-06	5.46927e-06	6.67608e-06
ETV5	7.28157e-06	7.42395e-06	7.75301e-06	7.31869e-06	8.7243e-06	9.39287e-06	3.00161e-06	2.08777e-06	2.36508e-06	2.1237e-06	2.13429e-06	2.83251e-06
ETV5-AS1	0	0	0	0	0	0	0	0	0	0	0	0
DGKG	2.27922e-06	9.0378e-07	7.61533e-07	4.77921e-07	8.93549e-07	9.10831e-07	1.4744e-06	1.11912e-06	9.88705e-07	4.27662e-07	8.79268e-07	5.95494e-07
LINC02020	0	0	0	0	0	0	0	0	0	0	0	0
LINC02052	0	0	0	0	5.01355e-08	0	0	0	0	0	1.10703e-07	0
LINC02051	0	0	0	0	0	0	0	0	0	0	0	0
CRYGS	2.9342e-06	2.69847e-06	2.45347e-06	2.45983e-06	2.39614e-06	2.86558e-06	2.78561e-06	1.66093e-06	1.35816e-06	1.26898e-06	1.2962e-06	1.32412e-06
TBCCD1	4.50085e-06	3.57235e-06	3.16541e-06	4.63228e-06	3.45746e-06	3.89734e-06	2.18474e-06	2.18068e-06	1.46036e-06	1.96873e-06	1.55422e-06	1.71236e-06
DNAJB11	2.80022e-05	2.8391e-05	2.68835e-05	3.00746e-05	3.01714e-05	2.78869e-05	6.09746e-06	4.55178e-06	4.44253e-06	4.71753e-06	4.54259e-06	5.1705e-06
AC068631.1	7.18068e-07	1.6794e-06	2.09578e-06	2.14899e-06	1.40852e-06	1.55903e-06	6.95954e-07	1.1285e-06	9.91925e-07	1.05926e-06	8.66734e-07	1.54129e-06
AHSG	0.00635456	0.00678123	0.0071769	0.0074079	0.00741841	0.00695961	0.000108504	8.34383e-05	8.85352e-05	8.96597e-05	9.78443e-05	0.000126918
FETUB	0.000203124	0.000204845	0.000205778	0.000210832	0.000206798	0.000186394	1.54517e-05	1.17918e-05	1.09321e-05	1.16707e-05	1.10143e-05	1.26474e-05
HRG	0.00207579	0.0022707	0.00245468	0.00266737	0.00268736	0.00266067	5.65616e-05	4.32632e-05	4.44531e-05	4.44746e-05	4.56587e-05	5.78071e-05
KNG1	0.00249873	0.00258544	0.00267579	0.00279318	0.00277437	0.00259922	5.99144e-05	4.57934e-05	4.58774e-05	4.40809e-05	4.87057e-05	6.04813e-05
AC112907.3	0	7.4996e-08	7.77268e-08	7.22126e-08	0	5.90547e-08	0	2.43411e-07	1.66486e-07	2.34377e-07	0	1.30398e-07
EIF4A2	0.00013679	0.00012878	0.000127453	0.000130134	0.000137195	0.000153506	1.29939e-05	9.09776e-06	1.00471e-05	9.18419e-06	9.19047e-06	1.2856e-05
RFC4	3.26003e-06	2.35012e-06	2.03471e-06	2.00083e-06	2.37092e-06	3.5993e-06	1.95497e-06	1.28094e-06	1.28661e-06	1.1389e-06	1.4891e-06	1.82985e-06
AC112907.1	0	0	0	0	0	0	0	0	0	0	0	0
LINC02043	0	5.46224e-08	0	0	7.77563e-08	0	0	1.91999e-07	0	0	2.5237e-07	0
ADIPOQ	0	0	0	0	0	0	0	0	0	0	0	0
ADIPOQ-AS1	0	0	0	0	5.85701e-08	0	0	0	0	0	1.28516e-07	0
ST6GAL1	0.000491963	0.000521241	0.000511101	0.000496003	0.000470595	0.000455057	2.64935e-05	2.01959e-05	1.98534e-05	1.82979e-05	1.82877e-05	2.22221e-05
RPL39L	2.3861e-06	1.2726e-06	1.5246e-06	1.65996e-06	2.15031e-06	3.93895e-06	1.65273e-06	9.62413e-07	9.64634e-07	1.09877e-06	1.05856e-06	2.73968e-06
AC007920.1	0	0	0	0	0	0	0	0	0	0	0	0
RTP1	0	0	0	0	0	0	0	0	0	0	0	0
MASP1	0.000252849	0.000241788	0.000231687	0.000219821	0.000201635	0.000188504	1.66875e-05	1.34001e-05	1.18565e-05	1.13522e-05	1.05715e-05	1.31656e-05
AC007920.2	2.61514e-06	1.25987e-06	1.78626e-06	1.95436e-06	2.49964e-06	1.93628e-06	1.67282e-06	8.06195e-07	8.84993e-07	1.06802e-06	1.08321e-06	1.24388e-06
RTP4	7.45956e-06	6.44586e-06	5.35471e-06	6.01939e-06	5.22063e-06	7.09673e-06	3.23425e-06	2.07967e-06	1.80835e-06	2.2764e-06	2.14074e-06	3.00387e-06
LINC02041	0	0	0	0	0	0	0	0	0	0	0	0
SST	0	0	0	0	0	0	0	0	0	0	0	0
RTP2	0	0	0	0	0	0	0	0	0	0	0	0
AC072022.1	0	0	0	0	0	0	0	0	0	0	0	0
BCL6	4.13022e-05	3.7316e-05	3.30074e-05	3.23852e-05	3.4318e-05	4.24001e-05	6.63709e-06	5.22094e-06	4.54717e-06	4.33295e-06	4.78622e-06	6.56711e-06
AC072022.2	2.9127e-07	0	8.87025e-08	0	6.94971e-08	0	3.74914e-07	0	1.80856e-07	0	2.25564e-07	0
AC108681.1	0	0	0	0	0	0	0	0	0	0	0	0
AC068295.1	0	0	0	0	0	0	0	0	0	0	0	0
LINC01991	0	0	0	0	0	0	0	0	0	0	0	0
AC092941.1	0	0	0	0	0	0	0	0	0	0	0	0
AC092941.2	0	5.34113e-08	2.16115e-07	9.79933e-08	3.37173e-07	0	0	1.73355e-07	2.65146e-07	2.30604e-07	3.39569e-07	0
AC022498.1	0	0	0	0	0	0	0	0	0	0	0	0
LPP-AS2	1.65117e-06	2.84068e-06	2.25281e-06	2.09085e-06	1.78238e-06	1.64047e-06	1.48114e-06	1.26046e-06	1.39835e-06	9.97743e-07	9.21046e-07	9.90198e-07
LPP	3.76067e-05	4.27392e-05	4.31882e-05	3.86441e-05	3.71319e-05	4.55851e-05	6.84933e-06	6.22645e-06	6.18176e-06	5.89867e-06	4.99594e-06	7.18177e-06
LPP-AS1	0	0	0	3.53226e-08	6.52296e-08	0	0	0	0	1.14645e-07	2.35464e-07	0
TPRG1-AS1	1.67376e-06	8.76775e-07	1.09103e-06	7.65566e-07	9.0729e-07	2.04857e-07	1.33317e-06	6.67607e-07	7.04311e-07	5.59978e-07	7.51166e-07	2.66506e-07
TPRG1	8.37051e-06	6.68444e-06	5.42656e-06	5.16451e-06	3.25665e-06	3.92077e-06	2.91066e-06	1.97178e-06	1.63995e-06	1.46635e-06	1.20717e-06	1.653e-06
TPRG1-AS2	0	0	0	0	0	0	0	0	0	0	0	0
TP63	5.15278e-08	9.68086e-08	3.08274e-07	2.39913e-07	3.64901e-07	4.63771e-07	1.13778e-07	1.6866e-07	3.66583e-07	3.22343e-07	4.18027e-07	9.28517e-07
P3H2	7.44632e-06	7.56074e-06	6.74486e-06	5.36432e-06	4.98061e-06	3.56282e-06	3.02498e-06	2.13697e-06	2.10499e-06	1.86358e-06	1.68911e-06	1.56202e-06
P3H2-AS1	0	0	0	0	0	0	0	0	0	0	0	0
CLDN1	0.000140193	0.00014689	0.000163297	0.000168075	0.000166162	0.000184179	1.26905e-05	9.76533e-06	1.06888e-05	1.02456e-05	9.85466e-06	1.30417e-05
CLDN16	8.5573e-07	1.34689e-06	1.12535e-06	1.36941e-06	9.51824e-07	2.03134e-06	1.0558e-06	1.06501e-06	7.31506e-07	8.39182e-07	6.8491e-07	1.34171e-06
TMEM207	0	0	0	0	0	0	0	0	0	0	0	0
IL1RAP	0.000102576	0.000105721	0.000118481	0.000120596	0.000123112	0.000125259	1.04641e-05	8.04351e-06	7.92223e-06	7.81317e-06	7.75089e-06	9.09663e-06
AC108747.1	0	0	0	0	0	0	0	0	0	0	0	0
LINC02013	8.95175e-08	0	3.41452e-08	0	5.14395e-08	0	1.82517e-07	0	7.53954e-08	0	1.0488e-07	0
GMNC	2.27453e-06	4.11667e-06	3.30753e-06	2.30963e-06	2.68582e-06	2.62613e-06	1.58035e-06	1.98199e-06	1.56328e-06	9.96826e-07	1.57099e-06	1.72658e-06
OSTN	0	0	0	0	0	3.23117e-07	0	0	0	0	0	6.58803e-07
OSTN-AS1	2.80905e-07	4.54508e-08	5.01332e-07	6.52531e-07	4.96813e-07	5.38046e-07	3.40959e-07	1.00359e-07	6.33729e-07	5.1808e-07	5.0596e-07	8.42667e-07
UTS2B	0	1.06902e-07	0	0	0	2.51522e-07	0	1.67527e-07	0	0	0	4.85776e-07
CCDC50	4.83081e-05	5.23227e-05	4.53668e-05	4.87286e-05	5.12081e-05	4.91949e-05	7.48935e-06	6.31382e-06	5.24316e-06	5.89353e-06	6.09455e-06	6.78957e-06
AC073365.1	0	0	0	0	0	0	0	0	0	0	0	0
PYDC2	0	0	0	0	0	0	0	0	0	0	0	0
AC026320.1	0	0	0	0	0	0	0	0	0	0	0	0
AC026320.3	0	0	0	0	0	0	0	0	0	0	0	0
FGF12	5.16517e-07	2.49333e-07	3.12188e-08	2.24208e-07	5.05899e-07	2.5262e-07	9.96354e-07	2.85641e-07	6.89337e-08	2.8265e-07	4.19348e-07	3.98503e-07
FGF12-AS1	0	0	0	0	0	0	0	0	0	0	0	0
FGF12-AS2	0	0	0	0	0	0	0	0	0	0	0	0
FGF12-AS3	0	0	0	0	0	0	0	0	0	0	0	0
MB21D2	3.8188e-07	4.16301e-07	7.66001e-07	1.52651e-06	9.17025e-07	1.69988e-06	4.72423e-07	5.78792e-07	7.25754e-07	9.41368e-07	6.65344e-07	9.29468e-07
AC092966.1	0	0	0	0	0	0	0	0	0	0	0	0
PLAAT1	0	0	0	0	6.28054e-08	1.43156e-07	0	0	0	0	2.20763e-07	2.9188e-07
ATP13A5	0	0	0	0	0	6.62821e-08	0	0	0	0	0	1.35143e-07
ATP13A5-AS1	0	0	0	0	0	0	0	0	0	0	0	0
ATP13A4	8.34303e-08	1.45729e-07	7.72766e-08	7.51381e-07	7.6848e-07	2.3801e-06	2.9326e-07	3.71548e-07	2.50813e-07	6.81361e-07	8.21537e-07	1.71647e-06
ATP13A4-AS1	0	0	0	0	0	0	0	0	0	0	0	0
OPA1	2.54937e-05	2.73563e-05	2.50774e-05	2.59786e-05	2.42244e-05	2.57291e-05	5.87506e-06	4.17211e-06	3.99089e-06	4.0002e-06	3.82091e-06	4.86004e-06
OPA1-AS1	0	0	0	0	0	0	0	0	0	0	0	0
AC069421.2	0	0	0	0	0	0	0	0	0	0	0	0
AC069421.3	0	0	0	0	0	5.89416e-08	0	0	0	0	0	1.20176e-07
LINC02038	0	0	0	0	0	0	0	0	0	0	0	0
LINC02026	2.25508e-07	5.56571e-08	4.47009e-08	6.69824e-08	0	2.01628e-07	5.47997e-07	1.95636e-07	9.11409e-08	1.19601e-07	0	3.14783e-07
AC024559.1	0	0	0	0	0	0	0	0	0	0	0	0
LINC02028	5.07216e-06	4.12807e-06	4.34951e-06	2.79161e-06	4.22263e-06	4.06123e-06	2.5346e-06	1.63406e-06	1.87166e-06	1.26395e-06	1.74722e-06	2.03015e-06
AC024559.2	0	5.36628e-08	0	0	0	0	0	1.88626e-07	0	0	0	0
AC080129.1	0	0	0	0	0	0	0	0	0	0	0	0
AC080129.2	3.34197e-07	6.61426e-07	2.10188e-07	3.52399e-07	2.10309e-07	6.54366e-07	4.44402e-07	8.31956e-07	2.96768e-07	4.51843e-07	3.2008e-07	1.48099e-06
HES1	2.83471e-05	2.83884e-05	3.31989e-05	3.8872e-05	4.55511e-05	5.65024e-05	6.03067e-06	4.66092e-06	5.06742e-06	5.35925e-06	5.32869e-06	7.48464e-06
LINC02036	0	5.14936e-08	0	0	0	0	0	1.6713e-07	0	0	0	0
LINC02037	6.67703e-06	7.63705e-06	5.92506e-06	5.14521e-06	6.90871e-06	5.79866e-06	2.95818e-06	2.73208e-06	1.98057e-06	2.22898e-06	2.25239e-06	2.21228e-06
LINC02048	1.4635e-07	0	0	0	0	0	3.23152e-07	0	0	0	0	0
LINC00887	4.71552e-07	3.54353e-07	5.09948e-07	1.80314e-07	1.60861e-07	8.84973e-08	5.68129e-07	3.80318e-07	5.53288e-07	3.04172e-07	2.7453e-07	1.80437e-07
AC117469.1	0	0	0	0	0	0	0	0	0	0	0	0
CPN2	0.000112333	0.000113223	9.7204e-05	9.73196e-05	8.58207e-05	8.15796e-05	1.2027e-05	8.68951e-06	7.61325e-06	7.62557e-06	6.88635e-06	8.27862e-06
LRRC15	7.23237e-07	7.20962e-08	1.48551e-07	2.19283e-07	5.07806e-07	6.85054e-07	1.96319e-06	2.5342e-07	5.2216e-07	3.58625e-07	5.00888e-07	6.61638e-07
GP5	0	0	0	0	9.71216e-08	0	0	0	0	0	1.44492e-07	0
ATP13A3	8.69413e-05	8.62661e-05	7.99684e-05	8.69345e-05	8.46467e-05	9.06789e-05	1.04459e-05	7.59846e-06	7.18942e-06	7.23518e-06	6.93784e-06	9.20627e-06
LINC00884	5.80107e-06	6.68127e-06	4.48076e-06	4.56336e-06	3.89181e-06	4.87094e-06	2.16289e-06	1.88422e-06	1.40009e-06	1.42861e-06	1.20957e-06	2.20096e-06
AC108676.1	0	0	0	0	6.50525e-08	0	0	0	0	0	2.11138e-07	0
TMEM44-AS1	8.06807e-06	8.20967e-06	6.23695e-06	6.8822e-06	6.93042e-06	6.17002e-06	2.74706e-06	2.28579e-06	1.88006e-06	1.87686e-06	1.89868e-06	2.24159e-06
TMEM44	2.89592e-06	2.0895e-06	2.58728e-06	2.08266e-06	2.28585e-06	3.20315e-06	1.81302e-06	1.0897e-06	1.94073e-06	1.0982e-06	1.10775e-06	1.63716e-06
AC046143.1	5.35202e-07	5.86322e-07	8.39814e-07	1.13559e-07	5.36471e-07	4.46367e-07	6.96347e-07	6.3479e-07	7.16274e-07	2.50747e-07	5.34283e-07	7.20098e-07
AC046143.2	4.51983e-07	2.72142e-07	5.83412e-07	4.39257e-07	2.13767e-07	3.11492e-07	4.88887e-07	3.83323e-07	6.59791e-07	4.28956e-07	2.46486e-07	4.31741e-07
LSG1	9.19673e-06	1.10244e-05	9.92829e-06	1.0824e-05	9.45959e-06	1.2817e-05	3.49257e-06	2.8524e-06	2.48004e-06	2.54046e-06	2.43056e-06	4.34689e-06
FAM43A	4.89391e-06	3.39611e-06	3.66788e-06	2.60587e-06	3.05905e-06	4.78612e-06	2.61082e-06	1.37273e-06	1.65805e-06	1.40933e-06	1.66988e-06	2.34432e-06
AC106706.1	0	0	0	0	0	0	0	0	0	0	0	0
AC106706.2	0	0	0	0	0	0	0	0	0	0	0	0
LINC01968	0	0	0	0	0	0	0	0	0	0	0	0
LINC01972	0	0	0	0	0	0	0	0	0	0	0	0
AC090505.2	0	0	0	0	0	0	0	0	0	0	0	0
XXYLT1	1.11936e-06	6.84632e-07	1.05806e-06	8.92495e-07	1.15784e-06	1.14146e-06	9.52644e-07	6.51772e-07	8.9294e-07	7.23976e-07	7.93645e-07	1.13989e-06
XXYLT1-AS1	0	0	0	0	0	0	0	0	0	0	0	0
XXYLT1-AS2	0	0	0	0	0	3.50143e-08	0	0	0	0	0	7.73145e-08
AC090018.2	0	0	0	0	6.06305e-08	0	0	0	0	0	1.33877e-07	0
ACAP2	1.40811e-05	1.49294e-05	1.18963e-05	1.45851e-05	1.36599e-05	1.77229e-05	4.51451e-06	3.36828e-06	2.92491e-06	2.99905e-06	3.16283e-06	3.86134e-06
ACAP2-IT1	0	0	1.20708e-07	1.05275e-07	0	1.77226e-07	0	0	3.93625e-07	2.18312e-07	0	3.37417e-07
PPP1R2	1.10592e-05	1.22635e-05	8.85665e-06	8.98877e-06	1.09847e-05	1.2436e-05	3.4519e-06	3.1212e-06	2.25726e-06	2.20898e-06	2.62133e-06	3.78413e-06
AC069213.1	1.0428e-07	0	0	0	3.58704e-08	0	2.12616e-07	0	0	0	7.87075e-08	0
APOD	7.5904e-07	2.3219e-06	8.75336e-06	5.5968e-06	1.45925e-05	1.31366e-05	1.56068e-06	3.53026e-06	6.72113e-06	4.30453e-06	8.5838e-06	1.14854e-05
AC233280.1	1.34632e-06	6.03354e-07	4.504e-07	2.65649e-07	6.12383e-07	1.23826e-07	2.19259e-06	8.5595e-07	4.78824e-07	3.422e-07	4.93463e-07	2.66688e-07
MUC20	9.30862e-06	1.13427e-05	9.63679e-06	1.06069e-05	1.14901e-05	1.34723e-05	3.38857e-06	2.96478e-06	2.52105e-06	2.79258e-06	2.7932e-06	3.97602e-06
MUC4	0	0	0	0	0	7.36239e-08	0	0	0	0	0	1.61547e-07
LINC01983	0	0	0	0	0	0	0	0	0	0	0	0
TNK2	8.68394e-06	8.714e-06	9.27298e-06	9.35346e-06	1.14461e-05	1.33308e-05	3.06818e-06	2.56593e-06	2.45751e-06	2.54538e-06	2.67198e-06	3.55649e-06
AC124944.3	0	0	0	0	0	0	0	0	0	0	0	0
TNK2-AS1	0	8.07473e-08	5.64995e-08	1.05206e-07	2.50022e-07	1.06061e-07	0	1.77177e-07	1.24756e-07	1.66434e-07	4.40053e-07	2.34192e-07
AC024937.3	0	0	0	0	0	0	0	0	0	0	0	0
TFRC	2.30639e-05	2.13326e-05	2.36913e-05	2.13928e-05	2.32155e-05	2.36052e-05	5.2816e-06	3.9016e-06	4.19523e-06	3.61675e-06	4.11099e-06	4.60837e-06
LINC00885	1.27068e-06	8.24785e-07	1.45846e-06	9.91029e-07	1.1183e-06	1.15501e-06	1.35157e-06	6.80403e-07	9.57358e-07	7.95891e-07	8.25801e-07	1.26774e-06
ZDHHC19	4.05661e-06	4.77826e-06	2.8403e-06	2.56102e-06	2.36638e-06	1.114e-06	2.31225e-06	3.74088e-06	1.41302e-06	1.2346e-06	1.1701e-06	9.01221e-07
SLC51A	0.000112866	9.94432e-05	9.66933e-05	9.95963e-05	9.34904e-05	8.50022e-05	1.21321e-05	8.51793e-06	8.1352e-06	8.25652e-06	8.02479e-06	9.75194e-06
PCYT1A	1.38498e-05	1.39686e-05	1.64408e-05	1.44353e-05	1.2788e-05	1.4317e-05	4.39703e-06	2.84696e-06	3.06312e-06	3.1977e-06	2.7779e-06	3.90418e-06
AC069257.1	0	0	0	0	0	0	0	0	0	0	0	0
TCTEX1D2	1.92384e-06	1.27698e-06	1.83654e-06	1.9899e-06	2.29265e-06	2.37403e-06	2.06635e-06	7.90642e-07	1.15074e-06	1.00503e-06	1.41292e-06	1.35714e-06
TM4SF19-AS1	2.20425e-07	1.39287e-07	1.64645e-07	1.11121e-07	6.88753e-08	1.80983e-07	4.83659e-07	3.54835e-07	2.65566e-07	2.26565e-07	1.51127e-07	3.97117e-07
TM4SF19	0	7.81898e-08	0	0	0	1.22137e-07	0	1.59421e-07	0	0	0	4.40886e-07
UBXN7	7.49047e-06	8.77464e-06	9.47743e-06	1.09254e-05	1.21477e-05	1.27979e-05	3.28292e-06	2.77776e-06	2.51577e-06	2.71482e-06	3.03019e-06	3.45976e-06
UBXN7-AS1	0	0	0	0	0	0	0	0	0	0	0	0
RNF168	1.7897e-05	1.19134e-05	1.47109e-05	1.44906e-05	1.42141e-05	1.88532e-05	4.37554e-06	2.74246e-06	3.24756e-06	2.83324e-06	2.94741e-06	4.71292e-06
AC117490.2	0	0	9.08496e-08	0	0	2.03551e-07	0	0	1.85234e-07	0	0	3.44181e-07
SMCO1	0	0	0	0	0	0	0	0	0	0	0	0
WDR53	1.99163e-06	1.56865e-06	1.64332e-06	1.50128e-06	1.1359e-06	1.81121e-06	1.96439e-06	9.59367e-07	9.17579e-07	1.3641e-06	9.24654e-07	1.04846e-06
FBXO45	2.86904e-06	2.91989e-06	2.58301e-06	3.49521e-06	3.3187e-06	4.61377e-06	1.49489e-06	2.11989e-06	1.08393e-06	1.70365e-06	1.23877e-06	2.01736e-06
AC092933.2	0	0	0	2.82533e-08	2.65762e-08	9.24283e-08	0	0	0	9.93112e-08	5.86823e-08	2.04089e-07
LINC01063	0	1.06695e-07	1.75165e-07	1.95632e-07	2.34021e-07	0	0	1.6808e-07	3.57145e-07	2.74376e-07	4.73768e-07	0
NRROS	1.2073e-06	9.14006e-07	2.18803e-06	1.53766e-06	2.00616e-06	1.93354e-06	1.13397e-06	7.48123e-07	1.07789e-06	9.26289e-07	1.29386e-06	2.19268e-06
PIGX	6.22669e-06	7.19764e-06	6.27836e-06	7.02113e-06	8.32275e-06	7.51007e-06	2.24111e-06	2.44053e-06	2.21615e-06	2.11882e-06	2.2933e-06	2.58552e-06
CEP19	2.38171e-07	3.13157e-07	5.88511e-07	6.30476e-07	4.31558e-07	2.83545e-07	3.70705e-07	4.15387e-07	5.3247e-07	6.488e-07	6.09465e-07	2.98977e-07
PAK2	3.39069e-05	3.02673e-05	3.01627e-05	2.90071e-05	3.09005e-05	3.47016e-05	6.23849e-06	4.59685e-06	4.45038e-06	4.2514e-06	4.48906e-06	5.4217e-06
SENP5	1.1171e-05	1.00638e-05	8.58113e-06	9.98154e-06	1.03884e-05	1.42235e-05	3.4692e-06	2.73817e-06	2.208e-06	2.33628e-06	2.37138e-06	3.75082e-06
AC016949.1	6.37028e-07	7.57818e-07	8.66249e-07	6.84245e-07	3.84016e-07	5.59551e-07	7.28282e-07	6.8565e-07	7.47168e-07	9.19232e-07	4.35467e-07	8.72742e-07
NCBP2	1.67589e-05	1.57699e-05	1.46566e-05	1.39625e-05	1.97408e-05	2.21442e-05	4.25212e-06	3.10745e-06	3.47843e-06	2.93894e-06	3.42645e-06	4.24467e-06
NCBP2-AS1	0	0	0	0	0	0	0	0	0	0	0	0
NCBP2AS2	1.03284e-05	1.21018e-05	1.06343e-05	1.05973e-05	1.0943e-05	1.35578e-05	3.12847e-06	3.00937e-06	2.68607e-06	2.64147e-06	2.62489e-06	4.04524e-06
PIGZ	2.91808e-06	2.64238e-06	2.36676e-06	2.40103e-06	2.43761e-06	3.16493e-06	1.98126e-06	1.24759e-06	1.13583e-06	1.24621e-06	1.15409e-06	1.98891e-06
AC011322.1	0	0	0	0	0	0	0	0	0	0	0	0
MELTF	2.79067e-06	2.83333e-06	2.15487e-06	3.37675e-06	2.45196e-06	1.85019e-06	1.77455e-06	1.38028e-06	1.47287e-06	1.6944e-06	1.14262e-06	1.25283e-06
MELTF-AS1	1.95365e-07	5.67126e-07	6.08413e-07	4.31718e-07	6.42612e-07	1.31364e-06	3.08102e-07	8.68398e-07	1.24823e-06	5.30991e-07	6.96362e-07	1.11224e-06
DLG1	2.2352e-05	2.37191e-05	2.30373e-05	2.31092e-05	2.3945e-05	2.31231e-05	5.18304e-06	4.16508e-06	4.4011e-06	4.24634e-06	4.23146e-06	4.54119e-06
DLG1-AS1	0	7.41677e-08	1.50522e-07	0	0	9.92191e-08	0	1.51221e-07	2.96721e-07	0	0	2.02298e-07
AL121981.1	0	0	0	0	0	0	0	0	0	0	0	0
AC128709.2	0	0	0	0	0	1.94751e-07	0	0	0	0	0	6.84556e-07
AC128709.1	0	0	0	0	0	0	0	0	0	0	0	0
AC128709.3	0	0	0	0	0	0	0	0	0	0	0	0
LINC02012	6.90636e-07	5.36435e-07	3.40051e-07	1.12746e-06	5.87343e-07	5.52477e-07	5.64257e-07	5.77455e-07	3.62832e-07	6.44634e-07	4.21384e-07	5.98947e-07
BDH1	0.000143612	0.000141898	0.000146158	0.000143079	0.000138424	0.000138317	1.32352e-05	9.66953e-06	1.03768e-05	9.39986e-06	8.99639e-06	1.15329e-05
AC024560.3	0	9.16079e-08	0	0	1.28439e-07	0	0	1.44129e-07	0	0	2.09526e-07	0
AC024560.4	1.04626e-06	6.57314e-07	1.21065e-06	5.75048e-07	4.49505e-07	1.33287e-07	8.88545e-07	5.29808e-07	8.51993e-07	5.18091e-07	4.47668e-07	1.72273e-07
AC024560.1	6.36937e-07	1.08364e-06	1.24149e-06	9.81773e-07	1.0598e-06	9.07888e-07	7.90579e-07	7.76369e-07	7.8945e-07	1.1018e-06	8.58309e-07	7.68114e-07
AC024560.5	0	0	0	7.23976e-08	7.5503e-08	0	0	0	0	1.58856e-07	1.53943e-07	0
RUBCN	4.25928e-06	4.37567e-06	3.9716e-06	4.2423e-06	3.42539e-06	5.36677e-06	1.92965e-06	1.59305e-06	1.58713e-06	1.57804e-06	1.27256e-06	2.22427e-06
FYTTD1	1.79966e-05	1.81821e-05	1.70737e-05	1.65528e-05	1.73333e-05	1.84831e-05	5.31384e-06	3.66424e-06	3.28384e-06	3.16751e-06	3.22321e-06	4.90099e-06
AC055764.2	1.19881e-07	1.19416e-07	1.67512e-07	2.5546e-07	4.93679e-08	0	2.63045e-07	2.61836e-07	2.20991e-07	3.10659e-07	1.00656e-07	0
LRCH3	9.69183e-06	9.05536e-06	7.81204e-06	8.68743e-06	1.07091e-05	1.09102e-05	3.25788e-06	2.50694e-06	2.24796e-06	2.4165e-06	2.5812e-06	3.68254e-06
AC055764.1	0	0	0	0	0	0	0	0	0	0	0	0
IQCG	1.68252e-06	1.57663e-06	2.14364e-06	1.58327e-06	1.68839e-06	2.1184e-06	1.54913e-06	9.08169e-07	1.93323e-06	1.07527e-06	1.23256e-06	1.13784e-06
RPL35A	0.000523898	0.000531831	0.000525929	0.000516549	0.000564888	0.000614753	2.73164e-05	2.14639e-05	2.30156e-05	2.24702e-05	2.39968e-05	3.25903e-05
LMLN	1.66692e-06	1.60488e-06	1.89495e-06	1.68261e-06	2.59436e-06	1.89539e-06	1.66974e-06	9.77977e-07	1.16547e-06	9.59145e-07	1.422e-06	9.15834e-07
AC135893.1	1.37772e-07	6.39674e-07	4.19067e-07	4.5801e-07	3.51181e-07	1.78562e-06	2.15454e-07	5.16844e-07	4.26283e-07	4.14817e-07	3.10926e-07	2.37105e-06
LMLN-AS1	1.77049e-07	0	6.61682e-08	4.36594e-08	1.09226e-07	5.99281e-08	3.90939e-07	0	1.34911e-07	8.90172e-08	2.15593e-07	1.32326e-07
ZNF595	3.46438e-06	2.42583e-06	2.24661e-06	3.62648e-06	3.3775e-06	2.68447e-06	1.77417e-06	1.19603e-06	1.18966e-06	1.62504e-06	1.66909e-06	1.66879e-06
ZNF718	1.67724e-06	1.17435e-06	1.04403e-06	1.02025e-06	1.58469e-06	2.1501e-06	1.11853e-06	7.56465e-07	6.76563e-07	7.226e-07	8.9393e-07	2.23317e-06
AC253576.2	8.00449e-08	2.80545e-07	4.98454e-07	0	2.17782e-07	2.65754e-07	2.88944e-07	3.68544e-07	5.32524e-07	0	2.7508e-07	3.70096e-07
ZNF732	0	0	0	0	0	0	0	0	0	0	0	0
AC079140.6	5.95047e-07	1.04367e-07	0	1.89557e-07	1.64193e-07	0	1.808e-06	2.12795e-07	0	6.84257e-07	3.28615e-07	0
ZNF141	5.93753e-06	5.72749e-06	6.84808e-06	5.68345e-06	7.13761e-06	5.6543e-06	3.38816e-06	2.00596e-06	2.07535e-06	1.72821e-06	2.23146e-06	2.04005e-06
AC092574.2	0	0	0	0	0	0	0	0	0	0	0	0
AC092574.1	2.86995e-07	1.13696e-07	1.27964e-07	1.88837e-08	5.66376e-08	3.75348e-07	3.49734e-07	3.69018e-07	4.17289e-07	6.15795e-08	1.2506e-07	7.69415e-07
ZNF721	9.25776e-06	6.77224e-06	6.65247e-06	9.39607e-06	6.9541e-06	9.92433e-06	3.43107e-06	2.04939e-06	1.97933e-06	2.44308e-06	2.08678e-06	3.42914e-06
PIGG	1.35688e-05	1.30379e-05	1.30375e-05	1.07705e-05	1.15943e-05	1.44796e-05	4.10403e-06	2.92612e-06	3.15745e-06	2.63676e-06	2.60959e-06	3.49823e-06
TMEM271	0	0	0	0	0	0	0	0	0	0	0	0
AC116565.1	0	0	0	0	0	0	0	0	0	0	0	0
PDE6B	3.06241e-07	3.91269e-07	3.08051e-07	3.24386e-07	5.24675e-07	4.79176e-07	4.09443e-07	7.33923e-07	4.71776e-07	8.34858e-07	4.92433e-07	6.57649e-07
AC107464.1	0	1.40878e-07	0	4.43294e-08	3.59852e-08	6.42808e-08	0	2.94594e-07	0	1.43878e-07	7.33704e-08	1.31062e-07
AC107464.3	9.62837e-08	1.73523e-07	2.69591e-07	1.42136e-07	1.12159e-07	2.9055e-07	1.96313e-07	4.47909e-07	3.70334e-07	2.39747e-07	1.6843e-07	3.57477e-07
ATP5ME	0.000416878	0.000416544	0.000422071	0.000409298	0.000409631	0.000409823	2.38338e-05	1.83299e-05	1.71041e-05	1.65315e-05	1.58741e-05	2.07186e-05
MYL5	1.58511e-05	1.2366e-05	1.2231e-05	1.16797e-05	1.16513e-05	1.35167e-05	4.4424e-06	2.79762e-06	2.63082e-06	2.66293e-06	2.65472e-06	3.92065e-06
SLC49A3	3.48574e-06	2.7495e-06	3.05837e-06	2.93529e-06	2.58832e-06	4.58128e-06	1.80741e-06	1.37901e-06	1.59282e-06	1.4334e-06	1.01685e-06	2.31954e-06
PCGF3	1.14779e-05	1.24897e-05	1.33085e-05	1.31062e-05	1.58212e-05	1.71329e-05	3.1075e-06	2.69141e-06	2.64264e-06	2.62611e-06	3.05895e-06	3.90942e-06
AC107464.2	0	0	0	0	0	0	0	0	0	0	0	0
AC139887.4	3.77395e-07	0	1.71576e-07	0	5.51045e-08	7.79327e-08	5.22009e-07	0	3.78854e-07	0	1.12353e-07	1.58897e-07
AC139887.2	2.57164e-06	2.06007e-06	3.30013e-06	3.62202e-06	2.35497e-06	2.60905e-06	1.93773e-06	1.11828e-06	1.94004e-06	1.79879e-06	1.09132e-06	1.59993e-06
AC139887.1	0	0	0	0	1.08549e-07	0	0	0	0	0	3.53978e-07	0
CPLX1	3.94408e-06	3.19968e-06	2.32744e-06	2.98054e-06	2.87584e-06	2.12516e-06	2.01973e-06	1.34295e-06	1.10785e-06	1.37071e-06	1.68231e-06	1.44065e-06
AC139887.3	0	0	0	0	0	0	0	0	0	0	0	0
AC139887.5	0	0	0	0	0	0	0	0	0	0	0	0
GAK	3.43333e-05	3.54601e-05	3.08637e-05	3.42819e-05	3.47727e-05	3.79294e-05	6.63159e-06	5.14091e-06	4.67027e-06	4.61283e-06	4.6984e-06	5.77368e-06
TMEM175	1.78573e-05	1.74749e-05	1.7265e-05	1.81524e-05	1.64259e-05	1.86959e-05	4.33958e-06	3.36542e-06	3.31058e-06	3.32279e-06	3.14635e-06	4.46263e-06
DGKQ	5.16024e-06	4.93701e-06	4.60013e-06	4.27397e-06	4.38396e-06	6.22711e-06	3.02739e-06	1.77164e-06	1.52423e-06	1.63056e-06	1.96208e-06	2.2678e-06
SLC26A1	2.01177e-05	1.78202e-05	1.69952e-05	1.61678e-05	1.33731e-05	1.49846e-05	4.90898e-06	3.47954e-06	3.25227e-06	2.942e-06	2.6532e-06	3.48947e-06
IDUA	5.53685e-06	6.05544e-06	5.07565e-06	5.12328e-06	4.3117e-06	6.6248e-06	3.12941e-06	2.90278e-06	1.76043e-06	1.78008e-06	1.58638e-06	2.95538e-06
FGFRL1	4.68276e-05	4.39191e-05	3.9368e-05	4.00392e-05	3.634e-05	3.26701e-05	8.11147e-06	5.26802e-06	5.06585e-06	4.87074e-06	4.91672e-06	5.09688e-06
AC019103.1	0	0	0	0	0	0	0	0	0	0	0	0
RNF212	1.63288e-07	5.29129e-08	0	1.74761e-07	2.67052e-07	4.46331e-07	5.73963e-07	1.8599e-07	0	3.05495e-07	5.89673e-07	5.61407e-07
AC092535.4	0	0	0	0	0	0	0	0	0	0	0	0
AC092535.2	0	0	0	0	0	0	0	0	0	0	0	0
SPON2	5.4185e-05	5.0047e-05	4.8248e-05	4.64442e-05	4.72986e-05	5.5285e-05	7.8528e-06	5.56904e-06	5.6954e-06	5.16704e-06	5.5009e-06	7.47512e-06
AC092535.5	0	1.21465e-07	0	0	0	1.15093e-07	0	2.56448e-07	0	0	0	1.76284e-07
CTBP1-AS	0	3.24515e-08	0	6.37243e-08	0	0	0	1.14068e-07	0	1.29928e-07	0	0
CTBP1	5.9944e-05	5.68323e-05	5.3961e-05	5.39652e-05	5.45592e-05	6.42154e-05	1.05493e-05	6.27196e-06	5.88306e-06	5.78993e-06	6.22853e-06	8.38954e-06
CTBP1-DT	4.044e-06	5.45377e-06	4.47556e-06	4.84253e-06	5.4434e-06	6.31192e-06	2.25026e-06	1.92539e-06	1.67597e-06	1.68327e-06	1.90438e-06	2.81968e-06
MAEA	1.88815e-05	1.5377e-05	1.6236e-05	1.57487e-05	1.92278e-05	1.88535e-05	4.94477e-06	3.3759e-06	3.40118e-06	3.30465e-06	3.57807e-06	4.17037e-06
UVSSA	2.42644e-06	1.78415e-06	2.33736e-06	2.64048e-06	1.7763e-06	1.73276e-06	1.4206e-06	9.93583e-07	1.17355e-06	1.34146e-06	9.7277e-07	1.40246e-06
AC078852.2	0	0	0	0	0	0	0	0	0	0	0	0
AC078852.1	0	0	0	0	7.00275e-08	0	0	0	0	0	1.53655e-07	0
CRIPAK	1.18962e-05	1.04188e-05	1.12013e-05	1.16346e-05	9.98577e-06	1.06829e-05	3.71837e-06	3.03467e-06	3.30124e-06	3.01555e-06	2.6261e-06	3.33755e-06
NKX1-1	0	0	0	0	0	0	0	0	0	0	0	0
AC147067.2	0	4.86529e-08	3.13526e-07	2.42398e-07	1.44351e-07	3.65846e-07	0	1.71016e-07	4.30379e-07	3.76954e-07	3.32141e-07	4.68709e-07
AC147067.1	4.24691e-07	3.0969e-07	3.34087e-07	3.22278e-07	3.2654e-07	5.96533e-07	5.19499e-07	6.47153e-07	5.13043e-07	4.58278e-07	3.53774e-07	9.05559e-07
FAM53A	1.31241e-06	1.57421e-06	1.75271e-06	1.54304e-06	4.50285e-07	1.03159e-06	1.32628e-06	1.13773e-06	1.05162e-06	9.51469e-07	4.56826e-07	1.18357e-06
SLBP	1.95972e-05	1.87799e-05	1.9994e-05	1.81546e-05	1.82585e-05	2.34136e-05	4.96e-06	3.67015e-06	3.61746e-06	3.25384e-06	3.56465e-06	5.02934e-06
AC016773.1	1.11586e-07	6.57678e-07	2.47644e-07	1.60379e-07	5.19e-07	3.72046e-07	1.7411e-07	7.44635e-07	3.58812e-07	2.05121e-07	6.14937e-07	6.28331e-07
TACC3	1.47876e-06	2.21398e-06	2.13276e-06	2.20384e-06	1.18627e-06	2.3979e-06	1.24039e-06	1.47919e-06	1.03605e-06	1.4404e-06	6.81063e-07	1.85161e-06
TMEM129	4.61739e-05	4.20185e-05	3.98958e-05	3.93231e-05	3.93034e-05	3.99479e-05	8.17067e-06	5.53446e-06	5.39546e-06	5.32352e-06	5.16533e-06	6.33142e-06
FGFR3	3.02977e-05	3.29628e-05	3.146e-05	4.09096e-05	4.72338e-05	5.4707e-05	5.92259e-06	4.81772e-06	4.75395e-06	5.36106e-06	6.07492e-06	7.93271e-06
LETM1	1.76079e-05	1.68928e-05	1.69639e-05	1.65937e-05	1.60939e-05	1.734e-05	4.33367e-06	3.25668e-06	3.06133e-06	3.27945e-06	2.91152e-06	3.75421e-06
NSD2	5.33768e-06	5.57785e-06	5.80718e-06	5.5062e-06	6.80031e-06	7.23381e-06	2.88193e-06	2.16842e-06	1.9211e-06	1.77145e-06	2.35399e-06	2.84981e-06
NELFA	8.02689e-06	6.78414e-06	6.64659e-06	6.68513e-06	8.27811e-06	7.55528e-06	3.03304e-06	2.12648e-06	2.16259e-06	2.30979e-06	2.19932e-06	2.60101e-06
C4orf48	2.32745e-06	3.15611e-06	3.59001e-06	2.45792e-06	4.01606e-06	5.90191e-06	1.69091e-06	1.31616e-06	1.97992e-06	1.18185e-06	1.89938e-06	2.64432e-06
NAT8L	1.43087e-07	8.20924e-08	0	8.48384e-08	0	3.15167e-07	5.02956e-07	1.81267e-07	0	1.96915e-07	0	4.91859e-07
POLN	1.1757e-06	1.05049e-06	9.42579e-07	8.18095e-07	1.28012e-06	8.00724e-07	1.11379e-06	7.57224e-07	7.64704e-07	5.9314e-07	9.43858e-07	1.00332e-06
HAUS3	3.26642e-06	2.45386e-06	3.08126e-06	3.15701e-06	2.7656e-06	3.62951e-06	1.97832e-06	1.11915e-06	1.34749e-06	1.45336e-06	1.37833e-06	1.8026e-06
AL136360.2	0	0	0	0	0	0	0	0	0	0	0	0
MXD4	3.96253e-05	3.28807e-05	3.24406e-05	3.08799e-05	3.33207e-05	3.75107e-05	7.36674e-06	4.78944e-06	4.70524e-06	4.48823e-06	4.81207e-06	7.54727e-06
ZFYVE28	3.98015e-06	4.72409e-06	4.03786e-06	3.78282e-06	3.4088e-06	3.78694e-06	1.81822e-06	1.7719e-06	1.45368e-06	1.47156e-06	1.19508e-06	1.74891e-06
AL158068.2	0	0	0	0	0	0	0	0	0	0	0	0
CFAP99	2.39569e-07	2.11365e-07	0	0	0	0	5.72779e-07	4.53003e-07	0	0	0	0
RNF4	1.65852e-05	1.45702e-05	1.36265e-05	1.54073e-05	1.59728e-05	1.74852e-05	4.91862e-06	3.46103e-06	2.80774e-06	3.14698e-06	3.35334e-06	4.27155e-06
AL645924.1	0	0	0	0	0	0	0	0	0	0	0	0
FAM193A	8.40174e-06	7.39129e-06	7.26899e-06	6.56931e-06	8.23534e-06	8.12022e-06	2.90669e-06	2.16242e-06	2.08552e-06	2.11322e-06	3.34111e-06	3.26012e-06
TNIP2	9.10597e-06	8.89828e-06	1.08069e-05	8.44196e-06	9.71637e-06	1.3126e-05	2.86834e-06	2.47033e-06	3.03446e-06	2.18252e-06	2.31882e-06	3.64193e-06
SH3BP2	3.42937e-05	3.99743e-05	3.83415e-05	3.37582e-05	3.30538e-05	4.10142e-05	6.04641e-06	5.20074e-06	5.57319e-06	4.71139e-06	4.58519e-06	6.8712e-06
ADD1	6.08192e-05	5.99092e-05	5.45617e-05	5.37187e-05	5.73283e-05	7.05589e-05	9.98065e-06	6.55496e-06	6.12868e-06	6.1575e-06	6.008e-06	9.65786e-06
AL121750.1	0	0	0	0	0	0	0	0	0	0	0	0
MFSD10	1.22705e-05	1.03803e-05	1.03668e-05	9.78605e-06	1.33873e-05	1.72439e-05	4.09274e-06	2.56233e-06	2.56546e-06	2.26437e-06	3.00076e-06	4.55904e-06
NOP14-AS1	4.77167e-06	5.00742e-06	3.06701e-06	4.46115e-06	3.96043e-06	2.84959e-06	2.55877e-06	1.95386e-06	1.24698e-06	1.64902e-06	1.5475e-06	2.14467e-06
NOP14	1.99644e-05	2.05345e-05	2.08169e-05	2.29744e-05	2.55457e-05	2.30806e-05	5.01621e-06	3.75901e-06	3.4305e-06	3.85977e-06	3.82492e-06	5.08205e-06
GRK4	1.93176e-06	1.94592e-06	2.17802e-06	1.67338e-06	1.89585e-06	1.0628e-06	1.48252e-06	1.0402e-06	1.26704e-06	1.14552e-06	1.07976e-06	8.1006e-07
HTT	2.39129e-05	2.58567e-05	2.29074e-05	2.14414e-05	2.42534e-05	2.32562e-05	5.80573e-06	4.3037e-06	3.78205e-06	3.91911e-06	4.22946e-06	4.61932e-06
HTT-AS	0	7.63178e-08	1.02211e-07	0	0	4.95258e-08	0	2.7549e-07	2.2569e-07	0	0	1.60744e-07
MSANTD1	3.13188e-07	0	3.646e-07	1.67924e-07	3.96555e-07	8.95969e-08	4.89144e-07	0	4.49041e-07	3.54422e-07	5.90872e-07	1.82679e-07
RGS12	1.21451e-05	1.35e-05	1.51906e-05	1.15973e-05	1.01549e-05	1.2993e-05	3.87698e-06	2.98577e-06	3.45594e-06	3.03996e-06	2.50848e-06	3.73808e-06
HGFAC	0.000183558	0.000186357	0.000189609	0.000192305	0.000191169	0.000182601	1.46049e-05	1.09589e-05	1.11805e-05	1.01476e-05	1.07196e-05	1.26182e-05
AL590235.2	0	0	9.29252e-08	0	7.07432e-08	0	0	0	3.35439e-07	0	1.49007e-07	0
DOK7	4.65432e-07	5.15313e-07	2.12758e-07	2.20816e-07	2.9629e-07	3.72263e-07	7.24833e-07	5.58996e-07	2.74601e-07	3.76715e-07	4.01211e-07	7.07533e-07
LRPAP1	9.07704e-05	8.19509e-05	7.70682e-05	7.48454e-05	7.37657e-05	7.14258e-05	1.144e-05	7.49335e-06	6.82016e-06	6.32839e-06	6.67591e-06	7.72319e-06
AL590235.1	0	1.65002e-07	4.03709e-08	0	0	0	0	2.6335e-07	8.91423e-08	0	0	0
LINC00955	0	0	0	0	0	0	0	0	0	0	0	0
AL121796.1	0	0	0	0	0	0	0	0	0	0	0	0
LINC02171	0	0	0	0	0	0	0	0	0	0	0	0
LINC02600	0	2.72036e-07	1.64002e-07	6.46031e-08	9.58841e-08	5.56348e-07	0	9.56215e-07	3.91791e-07	1.42649e-07	2.19834e-07	1.08972e-06
ADRA2C	3.16954e-07	2.42917e-07	5.87784e-07	1.37623e-06	8.39977e-07	1.89042e-06	7.10668e-07	6.72529e-07	6.1446e-07	1.54911e-06	1.33025e-06	1.62253e-06
OTOP1	0	0	0	0	0	0	0	0	0	0	0	0
TMEM128	7.15629e-06	7.20594e-06	6.762e-06	6.23064e-06	8.25796e-06	6.63912e-06	3.11676e-06	2.58815e-06	1.91188e-06	1.84121e-06	2.05429e-06	2.42049e-06
LYAR	6.16395e-06	5.23465e-06	5.93803e-06	6.02756e-06	6.17076e-06	6.81459e-06	3.01933e-06	1.95082e-06	2.7415e-06	2.26268e-06	2.07852e-06	2.76547e-06
ZBTB49	2.81231e-06	1.7967e-06	2.03786e-06	1.72618e-06	2.41632e-06	2.1959e-06	1.82968e-06	1.16901e-06	1.0675e-06	1.05851e-06	1.44527e-06	1.16578e-06
AC105415.1	0	9.27087e-08	0	0	0	0	0	2.03423e-07	0	0	0	0
NSG1	0	1.16103e-07	1.68523e-07	8.87997e-08	3.83674e-07	3.96762e-07	0	2.47475e-07	5.92362e-07	3.12133e-07	5.31533e-07	4.64073e-07
STX18	9.34857e-06	9.09221e-06	9.70921e-06	1.13488e-05	1.1948e-05	1.16622e-05	3.51443e-06	2.33002e-06	2.5327e-06	2.75465e-06	2.6779e-06	3.4652e-06
STX18-IT1	0	0	0	0	0	0	0	0	0	0	0	0
STX18-AS1	6.1824e-08	3.34489e-07	1.98948e-07	3.59584e-07	3.98923e-07	2.23799e-07	2.01607e-07	4.42809e-07	3.1019e-07	3.31011e-07	4.34095e-07	4.17955e-07
LINC01396	0	0	0	0	0	0	0	0	0	0	0	0
MSX1	9.42045e-08	5.61177e-07	5.28548e-07	6.6973e-07	8.19354e-07	7.0268e-07	2.08011e-07	4.69418e-07	6.00356e-07	6.27866e-07	7.15645e-07	6.54247e-07
CYTL1	1.21017e-07	8.09596e-08	2.76686e-07	2.55313e-07	5.42619e-08	8.5623e-08	2.46741e-07	1.78765e-07	2.77187e-07	2.68434e-07	1.10635e-07	1.74577e-07
STK32B	0	0	3.13038e-07	2.0213e-07	2.40948e-07	5.99011e-07	0	0	8.7557e-07	2.48724e-07	5.52923e-07	6.84637e-07
LINC01587	0	0	0	0	0	7.48804e-08	0	0	0	0	0	1.65342e-07
EVC2	1.80143e-07	5.19736e-07	2.53869e-07	9.33384e-07	1.33978e-06	1.02612e-06	3.95272e-07	4.45637e-07	3.86547e-07	7.55763e-07	9.38988e-07	1.10788e-06
EVC	2.44809e-07	5.49708e-07	4.52694e-07	7.75293e-07	8.63421e-07	6.89717e-07	7.94568e-07	5.04807e-07	5.13249e-07	6.76949e-07	7.06874e-07	6.99673e-07
CRMP1	0	2.38698e-07	9.40644e-08	1.71787e-07	2.9895e-07	5.48779e-07	0	3.26574e-07	2.07702e-07	2.93858e-07	2.65867e-07	9.61726e-07
C4orf50	0	0	0	0	0	0	0	0	0	0	0	0
JAKMIP1	0	0	7.42656e-08	0	9.46516e-08	3.4797e-07	0	0	1.5142e-07	0	1.44385e-07	7.50094e-07
AC092442.1	0	0	0	0	0	0	0	0	0	0	0	0
AC113615.2	0	0	0	0	0	0	0	0	0	0	0	0
AC113615.1	0	0	0	0	0	0	0	0	0	0	0	0
WFS1	1.47786e-05	1.17482e-05	1.45475e-05	1.41284e-05	1.37599e-05	1.76967e-05	5.69854e-06	2.8839e-06	3.41456e-06	3.24109e-06	3.46443e-06	4.85596e-06
AC116317.1	1.49681e-07	0	0	2.84606e-08	0	1.01893e-07	3.30508e-07	0	0	1.0004e-07	0	2.0775e-07
PPP2R2C	0	1.64235e-07	1.17653e-07	7.93934e-08	3.65246e-08	3.00981e-07	0	3.73725e-07	4.13552e-07	1.75307e-07	8.06492e-08	1.05796e-06
MAN2B2	3.51815e-05	3.60424e-05	3.79788e-05	3.80512e-05	3.71644e-05	3.90338e-05	7.51616e-06	5.26814e-06	5.33162e-06	4.88922e-06	4.93697e-06	6.1942e-06
MRFAP1	0.000104373	9.08917e-05	9.06591e-05	8.75776e-05	9.29641e-05	8.65804e-05	1.14172e-05	8.11459e-06	8.19027e-06	6.95397e-06	7.60907e-06	9.31782e-06
LINC02482	8.51876e-06	6.407e-06	6.50514e-06	5.99267e-06	7.4998e-06	5.8563e-06	3.24077e-06	2.02214e-06	2.06271e-06	2.13774e-06	2.21722e-06	2.24895e-06
AC093323.1	9.51356e-06	9.67401e-06	1.05159e-05	1.02445e-05	1.02133e-05	1.08903e-05	3.91101e-06	2.88513e-06	2.769e-06	2.72119e-06	2.38448e-06	3.09433e-06
LINC002481	1.35046e-07	3.67038e-08	2.52181e-07	5.23045e-07	4.09299e-07	1.77953e-07	2.11612e-07	1.29015e-07	3.537e-07	8.2188e-07	4.56524e-07	3.70887e-07
S100P	1.45917e-06	1.14645e-06	1.69182e-06	6.89785e-07	6.57586e-07	1.46563e-06	1.14447e-06	8.54938e-07	8.81712e-07	4.41005e-07	4.2475e-07	1.00256e-06
MRFAP1L1	3.32232e-05	3.34428e-05	3.00786e-05	3.08846e-05	2.75977e-05	3.01664e-05	6.63853e-06	4.74218e-06	4.39755e-06	4.46168e-06	3.8185e-06	5.72748e-06
BLOC1S4	1.17379e-05	1.31802e-05	1.06321e-05	1.091e-05	1.10835e-05	1.32299e-05	3.88404e-06	3.03227e-06	2.68636e-06	2.79948e-06	2.59933e-06	3.8129e-06
AC106045.1	0	0	0	0	0	0	0	0	0	0	0	0
KIAA0232	2.26832e-05	2.28065e-05	2.27632e-05	2.36896e-05	2.23187e-05	2.18388e-05	5.00971e-06	4.29443e-06	3.75167e-06	3.7475e-06	4.07355e-06	4.51554e-06
TBC1D14	2.729e-05	2.05695e-05	2.20894e-05	2.03454e-05	2.02153e-05	2.33563e-05	6.31327e-06	3.72542e-06	4.14917e-06	3.67311e-06	3.70957e-06	5.20282e-06
AC097382.3	1.18198e-06	1.87932e-06	9.02363e-07	1.25733e-06	1.22662e-06	1.35131e-06	1.0454e-06	1.05749e-06	8.04668e-07	9.61647e-07	1.04414e-06	1.44185e-06
AC097382.1	0	0	0	0	0	0	0	0	0	0	0	0
AC097382.2	0	1.6106e-07	1.08388e-07	0	0	2.8416e-07	0	3.18759e-07	2.73523e-07	0	0	5.89319e-07
CCDC96	4.16244e-07	4.70209e-07	5.20671e-07	3.60727e-07	4.35229e-07	2.46563e-07	6.37897e-07	5.21047e-07	5.87262e-07	3.48827e-07	6.5832e-07	6.22405e-07
TADA2B	1.38748e-05	1.22569e-05	1.16964e-05	1.03201e-05	1.19043e-05	1.08037e-05	3.89152e-06	3.08989e-06	3.07988e-06	2.8848e-06	2.53047e-06	3.24424e-06
GRPEL1	6.10084e-05	5.4739e-05	4.49166e-05	4.61941e-05	4.63205e-05	3.88342e-05	9.19564e-06	6.33796e-06	5.27451e-06	5.27946e-06	5.34866e-06	5.59951e-06
LINC02447	4.15011e-06	1.95328e-06	1.69416e-06	1.40261e-06	2.15552e-06	1.73074e-06	2.4943e-06	1.15101e-06	1.14335e-06	8.05007e-07	1.24435e-06	2.29782e-06
SORCS2	3.02164e-06	2.97386e-06	4.19388e-06	4.44998e-06	5.05239e-06	5.86552e-06	2.01928e-06	1.40271e-06	1.51661e-06	1.64406e-06	1.77179e-06	2.29538e-06
PSAPL1	0	0	0	0	0	0	0	0	0	0	0	0
AFAP1-AS1	0	0	0	0	0	0	0	0	0	0	0	0
AFAP1	1.26217e-06	1.79526e-06	2.38043e-06	2.17869e-06	2.61318e-06	3.62229e-06	8.67405e-07	9.84785e-07	1.06625e-06	1.05623e-06	1.21667e-06	2.19158e-06
AC112254.1	0	0	0	0	0	0	0	0	0	0	0	0
AC097381.1	0	0	0	0	0	0	0	0	0	0	0	0
ABLIM2	1.74546e-06	1.06246e-06	1.10732e-06	8.9343e-07	1.12573e-06	1.26552e-06	1.41781e-06	7.44715e-07	7.95624e-07	5.75145e-07	6.17234e-07	1.23365e-06
AC097381.3	0	0	0	0	0	0	0	0	0	0	0	0
AC097381.2	0	0	0	0	0	0	0	0	0	0	0	0
SH3TC1	1.37969e-05	1.6266e-05	1.63041e-05	1.52206e-05	1.2263e-05	1.64864e-05	3.81941e-06	3.15696e-06	3.19017e-06	2.95591e-06	2.79168e-06	3.84539e-06
HTRA3	2.75605e-06	2.03587e-06	3.09478e-06	3.93491e-06	5.47629e-06	6.44335e-06	2.12598e-06	1.22285e-06	2.07925e-06	2.45596e-06	2.05961e-06	3.51583e-06
LINC02517	0	0	0	0	0	0	0	0	0	0	0	0
AC104825.1	3.67534e-06	3.33536e-06	4.15508e-06	4.34286e-06	3.4548e-06	5.03868e-06	2.5635e-06	1.60755e-06	1.6928e-06	1.84362e-06	1.38746e-06	2.34902e-06
ACOX3	1.44201e-05	1.31187e-05	1.47646e-05	1.45398e-05	1.44259e-05	1.77912e-05	4.51263e-06	3.03573e-06	2.99005e-06	3.03517e-06	3.15858e-06	4.25989e-06
TRMT44	6.35741e-06	3.82434e-06	4.02967e-06	3.86089e-06	3.24527e-06	5.77375e-06	2.48693e-06	1.44217e-06	1.56818e-06	1.74757e-06	1.37412e-06	2.44847e-06
AC105345.2	0	0	0	0	0	0	0	0	0	0	0	0
AC105345.1	8.02516e-07	1.14396e-06	7.14788e-07	7.06143e-07	1.77197e-07	4.40705e-07	1.05003e-06	9.20352e-07	8.00989e-07	1.06398e-06	2.7962e-07	8.66921e-07
GPR78	0	0	1.4152e-07	8.38273e-08	0	3.05734e-07	0	0	2.58401e-07	3.02598e-07	0	3.85263e-07
CPZ	0	0	0	0	0	0	0	0	0	0	0	0
AC209005.1	0	0	0	0	0	0	0	0	0	0	0	0
HMX1	0	0	0	0	0	1.34138e-07	0	0	0	0	0	4.35367e-07
AC116612.1	0	0	0	0	0	0	0	0	0	0	0	0
AC108519.1	5.99118e-07	6.93859e-07	8.64875e-07	6.11518e-07	6.81293e-07	9.0822e-07	5.90621e-07	6.10883e-07	1.02469e-06	4.61069e-07	4.93106e-07	7.93774e-07
AC073648.7	0	0	0	0	0	0	0	0	0	0	0	0
FAM90A26	0	0	0	0	0	0	0	0	0	0	0	0
USP17L10	0	0	0	0	0	0	0	0	0	0	0	0
USP17L11	0	0	0	0	0	0	0	0	0	0	0	0
USP17L12	0	0	0	0	0	0	0	0	0	0	0	0
USP17L13	0	0	0	0	0	0	0	0	0	0	0	0
USP17L15	0	0	0	0	0	0	0	0	0	0	0	0
USP17L17	0	0	0	0	0	0	0	0	0	0	0	0
USP17L18	0	0	0	0	0	0	0	0	0	0	0	0
USP17L19	0	0	0	0	0	0	0	0	0	0	0	0
USP17L20	0	0	0	0	0	0	0	0	0	0	0	0
USP17L21	0	0	0	0	0	0	0	0	0	0	0	0
USP17L22	0	0	0	0	0	0	0	0	0	0	0	0
USP17L23	0	0	0	0	0	0	0	0	0	0	0	0
USP17L24	0	0	0	0	0	0	0	0	0	0	0	0
USP17L25	0	0	0	0	0	0	0	0	0	0	0	0
USP17L26	0	0	0	0	0	0	0	0	0	0	0	0
USP17L5	0	0	0	0	0	0	0	0	0	0	0	0
USP17L27	0	0	0	0	0	0	0	0	0	0	0	0
USP17L28	0	0	0	0	0	0	0	0	0	0	0	0
USP17L29	0	0	0	0	0	0	0	0	0	0	0	0
USP17L30	0	0	0	0	0	0	0	0	0	0	0	0
DEFB131A	0	0	0	0	0	0	0	0	0	0	0	0
AC105916.1	1.05211e-07	1.36975e-07	2.05025e-07	1.87233e-07	2.53829e-08	0	2.14516e-07	2.09956e-07	2.9956e-07	2.14956e-07	5.56957e-08	0
SLC2A9	4.87391e-06	4.69198e-06	5.09411e-06	6.43406e-06	5.32075e-06	7.62068e-06	2.04435e-06	1.64324e-06	1.66643e-06	2.04105e-06	1.56475e-06	2.55068e-06
DRD5	0	0	0	0	0	0	0	0	0	0	0	0
AC108199.1	0	0	0	0	0	0	0	0	0	0	0	0
AC005674.1	0	0	0	0	0	0	0	0	0	0	0	0
AC005674.2	6.85141e-07	5.37233e-07	5.39473e-07	9.53157e-08	9.20908e-07	8.17918e-07	7.13534e-07	4.81413e-07	4.86974e-07	1.74677e-07	5.9215e-07	6.82518e-07
WDR1	5.28675e-05	5.36227e-05	5.46833e-05	5.20021e-05	5.80291e-05	6.89941e-05	7.66951e-06	6.10353e-06	6.0066e-06	5.84084e-06	6.07739e-06	8.72598e-06
ZNF518B	2.75936e-06	1.75941e-06	2.32983e-06	2.60958e-06	3.52649e-06	4.77579e-06	1.68855e-06	1.16983e-06	1.33704e-06	1.1002e-06	1.45544e-06	2.35336e-06
AC005599.1	0	0	0	0	0	0	0	0	0	0	0	0
CLNK	0	1.40587e-07	8.54439e-08	8.27658e-08	2.56613e-07	2.49762e-07	0	2.49689e-07	1.88667e-07	1.29521e-07	2.95392e-07	3.47148e-07
AC084048.1	0	0	0	0	0	0	0	0	0	0	0	0
LINC02498	0	0	0	0	0	0	0	0	0	0	0	0
HS3ST1	2.05192e-06	8.18417e-07	8.0893e-07	5.02946e-07	2.04533e-06	2.53461e-06	1.7304e-06	8.1286e-07	1.17444e-06	6.79879e-07	1.6737e-06	1.88507e-06
AC006230.1	3.64469e-07	1.42839e-07	3.70562e-07	7.80726e-08	2.10251e-07	8.357e-07	6.3172e-07	3.154e-07	6.09202e-07	1.72391e-07	3.25477e-07	7.94494e-07
AC025539.1	0	0	0	0	0	0	0	0	0	0	0	0
AC005699.1	0	0	0	0	0	2.81927e-07	0	0	0	0	0	4.6554e-07
LINC02360	0	0	0	0	0	0	0	0	0	0	0	0
AC108037.1	0	0	0	0	0	0	0	0	0	0	0	0
LINC02270	0	0	0	0	0	0	0	0	0	0	0	0
AC007370.2	0	0	0	3.80603e-08	1.78078e-07	1.62298e-07	0	0	0	8.40402e-08	3.57385e-07	5.2925e-07
AC007370.1	0	0	0	0	8.04936e-08	7.08826e-08	0	0	0	0	2.61255e-07	2.3006e-07
RAB28	4.47117e-06	6.08311e-06	5.52109e-06	4.70672e-06	4.69812e-06	5.21163e-06	2.35381e-06	2.11277e-06	2.34324e-06	1.85203e-06	1.73947e-06	1.90924e-06
AC006445.3	0	0	0	0	0	0	0	0	0	0	0	0
LINC01097	0	0	0	0	0	0	0	0	0	0	0	0
NKX3-2	0	0	0	0	0	2.27937e-07	0	0	0	0	0	8.228e-07
LINC01096	1.25446e-07	0	0	0	0	0	2.75255e-07	0	0	0	0	0
BOD1L1	2.0163e-05	1.74045e-05	1.99472e-05	1.80011e-05	1.89277e-05	2.18931e-05	4.99066e-06	3.20928e-06	3.52348e-06	3.10481e-06	3.28463e-06	4.82435e-06
LINC01182	0	0	9.05305e-08	0	0	0	0	0	1.98644e-07	0	0	0
AC007126.1	0	7.99487e-08	0	0	4.01887e-08	0	0	2.60711e-07	0	0	1.31055e-07	0
AC073848.1	0	0	0	0	0	0	0	0	0	0	0	0
AC092546.1	0	0	0	0	0	0	0	0	0	0	0	0
AC006296.3	0	0	0	0	8.25095e-08	0	0	0	0	0	1.90645e-07	0
AC006296.2	0	0	0	0	0	0	0	0	0	0	0	0
AC006296.1	0	0	0	0	0	0	0	0	0	0	0	0
LINC00504	9.52949e-08	5.23316e-08	3.39528e-07	1.31429e-07	7.4439e-08	1.62833e-07	2.10419e-07	1.15552e-07	5.14031e-07	2.62527e-07	1.51774e-07	3.60275e-07
CPEB2-DT	0	9.54559e-08	5.47903e-08	4.95007e-08	1.80338e-07	0	0	2.10774e-07	1.20981e-07	1.00927e-07	3.98202e-07	0
CPEB2	1.83342e-05	1.67941e-05	1.66161e-05	1.89296e-05	1.54346e-05	1.65558e-05	4.61399e-06	3.53076e-06	3.09781e-06	3.46443e-06	3.1652e-06	4.74135e-06
AC098829.1	2.76763e-07	2.77462e-07	7.44916e-08	3.34151e-07	1.06163e-07	9.38199e-08	5.64293e-07	2.92193e-07	1.35979e-07	4.74496e-07	1.86003e-07	1.4148e-07
C1QTNF7	1.77453e-06	1.27936e-06	2.05297e-06	1.85567e-06	2.29718e-06	3.35819e-06	2.1977e-06	8.93959e-07	1.34174e-06	9.51195e-07	1.59402e-06	1.82614e-06
AC099550.1	0	0	0	0	0	0	0	0	0	0	0	0
CC2D2A	1.85352e-06	2.26269e-06	1.97423e-06	2.60485e-06	2.61164e-06	2.22279e-06	1.29555e-06	1.19761e-06	9.57367e-07	1.40656e-06	1.35712e-06	1.87752e-06
AC116651.1	2.18402e-07	1.30818e-07	1.60421e-07	4.5438e-07	8.88995e-08	0	3.73806e-07	2.85461e-07	4.01116e-07	6.96019e-07	1.83404e-07	0
FBXL5	5.70279e-05	5.56092e-05	5.15795e-05	4.90625e-05	4.59395e-05	4.97143e-05	8.10241e-06	6.30207e-06	5.6724e-06	5.45316e-06	5.82954e-06	7.28376e-06
FAM200B	3.28047e-05	2.91311e-05	2.86572e-05	2.72355e-05	2.7189e-05	2.67129e-05	6.81826e-06	5.21723e-06	4.58743e-06	4.31334e-06	4.21453e-06	4.96545e-06
BST1	5.38746e-06	4.69204e-06	3.70422e-06	2.83482e-06	2.52641e-06	3.74087e-06	3.22868e-06	1.86976e-06	1.49257e-06	1.57408e-06	1.19922e-06	2.26234e-06
CD38	3.31709e-06	2.80231e-06	3.03471e-06	2.35825e-06	3.09992e-06	1.83452e-06	3.68793e-06	1.54642e-06	1.23983e-06	1.40521e-06	1.51863e-06	1.18032e-06
FGFBP1	0	0	0	0	0	1.73936e-07	0	0	0	0	0	3.54639e-07
FGFBP2	2.281e-07	6.68418e-07	8.71615e-07	4.40332e-07	3.51599e-07	1.09366e-06	5.65333e-07	5.69754e-07	7.05445e-07	4.01965e-07	3.18457e-07	8.63843e-07
PROM1	4.65104e-07	1.66149e-06	1.72667e-06	2.46843e-06	3.9458e-06	4.49679e-06	7.69687e-07	1.00508e-06	1.86206e-06	1.23932e-06	1.67989e-06	1.77447e-06
AC108063.2	0	0	0	0	0	0	0	0	0	0	0	0
TAPT1	4.10342e-05	3.76627e-05	3.76511e-05	3.70254e-05	3.53436e-05	3.49722e-05	6.91593e-06	4.93186e-06	4.6868e-06	4.57076e-06	4.09056e-06	6.08314e-06
AC108063.1	0	0	0	0	0	0	0	0	0	0	0	0
TAPT1-AS1	4.67839e-07	2.73971e-07	9.52236e-07	3.6323e-07	2.68838e-07	1.33732e-07	7.09784e-07	2.95187e-07	6.66952e-07	3.26587e-07	5.64482e-07	4.82742e-07
AC006427.2	0	1.30829e-07	0	5.24902e-07	6.58526e-08	0	0	2.78172e-07	0	1.00191e-06	1.01471e-07	0
AC097515.1	0	0	0	0	0	0	0	0	0	0	0	0
LDB2	1.26384e-05	1.28914e-05	1.57217e-05	1.86961e-05	2.15094e-05	2.42379e-05	3.63791e-06	2.88939e-06	3.12994e-06	3.89059e-06	4.26475e-06	5.61229e-06
AC104656.1	0	0	0	0	0	0	0	0	0	0	0	0
AC106894.1	0	0	0	0	0	0	0	0	0	0	0	0
LINC02493	0	0	0	0	0	0	0	0	0	0	0	0
QDPR	0.000183808	0.000173831	0.000176618	0.000169939	0.000160293	0.000142939	1.46622e-05	1.05515e-05	1.02863e-05	9.8859e-06	9.77296e-06	1.118e-05
CLRN2	0	0	0	0	0	0	0	0	0	0	0	0
LAP3	0.000145921	0.000133752	0.00013449	0.00014001	0.0001272	0.000127025	1.45097e-05	9.76063e-06	9.43429e-06	9.74512e-06	8.41741e-06	1.11856e-05
AC006160.1	0	7.26355e-08	0	7.41362e-08	6.89555e-08	0	0	2.3575e-07	0	1.11363e-07	1.51303e-07	0
MED28	1.66604e-05	1.67249e-05	1.66682e-05	1.9906e-05	1.78255e-05	2.10045e-05	4.0828e-06	3.3468e-06	3.33042e-06	3.23806e-06	3.34227e-06	4.62172e-06
FAM184B	5.77289e-07	4.06244e-07	4.0175e-07	3.603e-07	2.78799e-07	8.74108e-08	1.14365e-06	5.07984e-07	7.69993e-07	5.88766e-07	2.76719e-07	2.83706e-07
DCAF16	6.20843e-06	4.56812e-06	6.66517e-06	6.22794e-06	7.42009e-06	8.26869e-06	2.92501e-06	1.70891e-06	2.10736e-06	1.86169e-06	2.06474e-06	3.03689e-06
NCAPG	3.28818e-07	2.93178e-07	4.12087e-07	4.06351e-07	3.1694e-07	3.76167e-07	5.0822e-07	4.27384e-07	5.69108e-07	5.02388e-07	3.962e-07	6.19757e-07
LCORL	6.04602e-06	4.64739e-06	4.48224e-06	5.37778e-06	3.52835e-06	3.39358e-06	3.70437e-06	1.65251e-06	1.63157e-06	2.00074e-06	1.35921e-06	1.56659e-06
AC093898.1	0	0	0	0	0	0	0	0	0	0	0	0
AC093871.1	0	0	0	0	0	0	0	0	0	0	0	0
LINC02438	0	0	0	0	0	0	0	0	0	0	0	0
AC024230.1	0	0	0	0	0	0	0	0	0	0	0	0
AC110767.1	0	0	0	0	0	0	0	0	0	0	0	0
SLIT2	2.04503e-06	1.1997e-06	1.59517e-06	2.60345e-06	1.91145e-06	5.04038e-06	1.44851e-06	1.55249e-06	1.75924e-06	1.65122e-06	1.13023e-06	2.14587e-06
SLIT2-IT1	0	0	0	0	0	0	0	0	0	0	0	0
PACRGL	2.92136e-06	2.45717e-06	4.31186e-06	2.54142e-06	4.04691e-06	3.45545e-06	1.66641e-06	1.17248e-06	1.81214e-06	1.38651e-06	1.67997e-06	1.96666e-06
KCNIP4	0	5.01373e-08	1.31157e-07	1.13014e-07	1.43242e-07	0	0	1.76234e-07	2.3669e-07	1.73758e-07	5.03501e-07	0
AC097505.1	4.46653e-07	0	0	0	0	0	9.10683e-07	0	0	0	0	0
AC110296.1	0	0	0	0	0	0	0	0	0	0	0	0
AC096576.6	0	0	0	0	0	0	0	0	0	0	0	0
AC096576.3	0	0	0	0	0	0	0	0	0	0	0	0
AC096576.2	0	0	0	0	0	0	0	0	0	0	0	0
KCNIP4-IT1	0	0	0	0	0	0	0	0	0	0	0	0
AC096719.1	0	0	0	0	0	0	0	0	0	0	0	0
ADGRA3	5.45155e-05	6.2042e-05	6.58943e-05	7.39787e-05	7.79582e-05	7.71996e-05	7.52294e-06	6.79103e-06	6.11553e-06	6.24291e-06	6.75283e-06	8.51251e-06
AC097512.1	0	0	2.26469e-07	1.6477e-07	0	0	0	0	3.98868e-07	2.58788e-07	0	0
AC092440.1	0	0	0	0	0	0	0	0	0	0	0	0
AC093607.1	0	5.57022e-08	0	0	5.35195e-08	0	0	1.13571e-07	0	0	1.09121e-07	0
ERVH-1	0	0	0	0	0	0	0	0	0	0	0	0
PPARGC1A	5.2562e-05	4.86655e-05	5.00063e-05	4.83136e-05	4.99446e-05	4.69189e-05	6.47315e-06	4.87225e-06	4.96045e-06	4.83227e-06	4.64344e-06	5.82005e-06
AC092834.1	0	0	0	0	0	0	0	0	0	0	0	0
DHX15	2.76957e-05	2.6311e-05	2.42942e-05	2.12917e-05	2.19149e-05	2.5907e-05	5.5264e-06	4.75372e-06	3.85613e-06	3.63905e-06	3.40327e-06	4.71718e-06
LINC02473	0	0	0	0	4.70794e-08	0	0	0	0	0	1.53525e-07	0
SOD3	5.1548e-06	6.24713e-06	9.52505e-06	1.18283e-05	1.77865e-05	3.67416e-05	2.67698e-06	3.05144e-06	5.20021e-06	3.73129e-06	4.32165e-06	8.41721e-06
CCDC149	3.79085e-06	3.37796e-06	2.78542e-06	2.624e-06	4.81581e-06	3.87821e-06	2.29473e-06	1.46568e-06	1.2816e-06	1.27201e-06	1.96684e-06	1.74809e-06
LGI2	3.25347e-07	1.92348e-07	2.98603e-07	3.841e-07	7.33268e-07	1.44771e-06	6.1783e-07	3.35306e-07	3.22429e-07	9.127e-07	7.51351e-07	1.43659e-06
SEPSECS	2.86498e-05	2.82862e-05	2.9836e-05	2.75556e-05	2.73242e-05	2.76705e-05	5.88026e-06	4.21475e-06	4.26044e-06	3.90957e-06	3.72498e-06	4.74482e-06
SEPSECS-AS1	3.90227e-06	4.38571e-06	3.36045e-06	2.92885e-06	2.05473e-06	2.10625e-06	2.26008e-06	1.627e-06	1.34145e-06	1.24544e-06	9.76036e-07	1.08008e-06
PI4K2B	4.37302e-05	3.78092e-05	3.28481e-05	3.62132e-05	2.95293e-05	3.2041e-05	7.27835e-06	4.97588e-06	4.52535e-06	4.86586e-06	4.30757e-06	5.3845e-06
AC104662.1	1.32095e-07	4.28076e-08	0	0	0	0	2.91675e-07	9.45227e-08	0	0	0	0
ZCCHC4	2.80865e-06	2.21345e-06	1.75964e-06	1.47345e-06	2.27519e-06	2.54074e-06	1.51444e-06	1.28563e-06	1.08553e-06	9.23023e-07	1.28587e-06	1.71452e-06
ANAPC4	6.34862e-06	6.7684e-06	6.22905e-06	6.02815e-06	6.3267e-06	7.39404e-06	2.55865e-06	2.27592e-06	2.29442e-06	2.16596e-06	1.94311e-06	2.93441e-06
AC105290.1	0	0	0	0	0	0	0	0	0	0	0	0
SLC34A2	3.49361e-07	7.29843e-08	8.47036e-07	2.78087e-07	1.90011e-06	2.41842e-06	4.26832e-07	2.56542e-07	8.07822e-07	3.36176e-07	1.27118e-06	1.48694e-06
SEL1L3	2.39656e-06	3.5272e-06	4.80623e-06	3.55907e-06	5.20687e-06	6.7185e-06	1.73744e-06	1.49907e-06	2.11366e-06	1.33658e-06	1.55799e-06	2.47896e-06
AC092436.3	0	0	0	0	0	0	0	0	0	0	0	0
SMIM20	2.2139e-05	2.34139e-05	2.24916e-05	2.34362e-05	2.59402e-05	2.37238e-05	5.64349e-06	4.31252e-06	3.85292e-06	3.76502e-06	3.86353e-06	4.9797e-06
AC133961.1	0	0	0	0	0	0	0	0	0	0	0	0
LINC02357	0	0	0	0	0	0	0	0	0	0	0	0
RBPJ	1.84646e-05	2.19686e-05	2.12232e-05	2.23798e-05	2.20246e-05	3.25584e-05	4.92687e-06	4.04705e-06	3.78216e-06	3.89055e-06	3.99048e-06	6.8143e-06
CCKAR	0	0	0	0	0	0	0	0	0	0	0	0
TBC1D19	9.33761e-07	1.32223e-06	1.03242e-06	1.15516e-06	1.02771e-06	1.39524e-06	8.81545e-07	8.92519e-07	6.70618e-07	8.28835e-07	7.93181e-07	1.01849e-06
STIM2	9.67244e-06	7.71472e-06	6.29823e-06	7.81407e-06	7.12421e-06	6.25085e-06	4.43081e-06	2.49924e-06	1.90773e-06	2.05933e-06	2.17099e-06	2.25522e-06
STIM2-AS1	2.10769e-06	2.35371e-06	1.80823e-06	2.37186e-06	2.99095e-06	1.17054e-06	1.21956e-06	1.56954e-06	9.18038e-07	1.68971e-06	1.61773e-06	7.71073e-07
AC024132.2	0	0	0	0	0	0	0	0	0	0	0	0
AC024132.1	0	0	0	0	0	0	0	0	0	0	0	0
LINC02261	0	7.29045e-08	0	0	5.86492e-08	0	0	2.63169e-07	0	0	1.28689e-07	0
AC024132.3	0	0	0	0	0	0	0	0	0	0	0	0
AC007106.2	0	3.36999e-07	8.56669e-08	1.14476e-07	1.50674e-07	0	0	6.47059e-07	1.9745e-07	2.52772e-07	3.47325e-07	0
AC007106.1	0	0	0	4.68728e-08	0	0	0	0	0	1.52133e-07	0	0
AC093791.2	0	0	0	0	0	0	0	0	0	0	0	0
AC093791.1	0	0	0	0	0	0	0	0	0	0	0	0
AC097480.1	0	0	0	0	0	0	0	0	0	0	0	0
AC097480.2	0	0	0	0	0	0	0	0	0	0	0	0
LINC02364	0	0	0	0	0	0	0	0	0	0	0	0
AC068944.1	0	0	1.11297e-07	5.39428e-08	2.01794e-08	0	0	0	4.01757e-07	1.18362e-07	4.45578e-08	0
AC109349.1	0	0	0	0	0	0	0	0	0	0	0	0
LINC02472	0	0	0	0	0	0	0	0	0	0	0	0
AC098595.1	0	0	5.1212e-08	0	0	0	0	0	1.80012e-07	0	0	0
PCDH7	2.97595e-06	2.56043e-06	2.7183e-06	2.1972e-06	2.66801e-06	2.96548e-06	1.88487e-06	1.21856e-06	1.74745e-06	1.16311e-06	1.16156e-06	1.98066e-06
AC097716.1	0	0	0	0	0	0	0	0	0	0	0	0
LINC02497	0	0	0	0	0	0	0	0	0	0	0	0
AC104071.1	0	0	0	0	0	0	0	0	0	0	0	0
LINC02501	0	0	0	0	0	0	0	0	0	0	0	0
LINC02506	0	4.28076e-08	0	2.62167e-08	3.10176e-08	0	0	9.45227e-08	0	5.78886e-08	6.84894e-08	0
AC097654.1	1.24153e-07	0	0	0	4.72451e-08	0	2.74148e-07	0	0	0	1.53341e-07	0
LINC02353	0	0	0	0	0	0	0	0	0	0	0	0
AC116611.1	0	0	0	0	0	0	0	0	0	0	0	0
AC093606.1	0	0	0	0	0	0	0	0	0	0	0	0
AC097535.1	0	0	0	0	0	0	0	0	0	0	0	0
AC079772.1	0	0	0	0	0	0	0	0	0	0	0	0
AC016687.3	0	4.86359e-08	2.01051e-07	3.44556e-07	0	0	0	1.07392e-07	2.66638e-07	4.08937e-07	0	0
AC016687.2	0	7.80311e-08	0	0	0	0	0	1.71217e-07	0	0	0	0
LINC02484	2.13161e-06	2.07312e-06	1.93884e-06	1.23839e-06	1.91377e-06	1.54828e-06	2.24081e-06	1.25172e-06	1.01989e-06	7.35337e-07	1.07595e-06	1.2866e-06
AC110790.1	1.1267e-06	9.01468e-07	7.2844e-07	9.65043e-07	7.53991e-07	8.45518e-07	1.03641e-06	6.52021e-07	6.29125e-07	8.31592e-07	5.86568e-07	9.0932e-07
AC093689.1	0	0	0	0	0	0	0	0	0	0	0	0
ARAP2	3.94777e-06	5.06767e-06	4.53474e-06	5.7901e-06	5.12601e-06	8.19537e-06	2.20923e-06	1.90263e-06	1.74858e-06	1.99472e-06	1.76139e-06	2.62054e-06
AC104078.1	0	0	0	0	0	0	0	0	0	0	0	0
DTHD1	1.21372e-07	8.92695e-08	1.07159e-07	0	0	1.47132e-07	2.47466e-07	1.35314e-07	2.74713e-07	0	0	2.99988e-07
AC104078.2	0	0	0	0	0	0	0	0	0	0	0	0
LINC02505	0	0	0	0	0	0	0	0	0	0	0	0
AC093746.1	0	0	0	0	0	0	0	0	0	0	0	0
LINC02616	0	5.6579e-08	4.948e-08	0	1.97631e-07	0	0	1.15359e-07	1.0857e-07	0	3.0715e-07	0
AL136537.1	0	0	0	0	0	0	0	0	0	0	0	0
NWD2	1.53223e-07	3.02488e-07	1.93928e-07	1.21758e-07	1.3217e-07	8.50749e-08	3.38329e-07	3.61413e-07	3.32307e-07	1.86617e-07	2.84789e-07	2.99041e-07
C4orf19	2.23599e-05	2.62177e-05	2.78287e-05	2.50865e-05	2.50929e-05	2.90628e-05	5.24189e-06	4.27361e-06	4.61387e-06	4.10456e-06	3.84445e-06	5.42346e-06
AC022463.1	8.00983e-08	1.77949e-07	1.6088e-07	9.04264e-08	1.03555e-07	2.95824e-07	1.76864e-07	3.36619e-07	2.75585e-07	1.70838e-07	2.47926e-07	3.70872e-07
AC027607.1	0	1.10854e-07	3.77811e-08	3.58505e-08	0	0	0	3.59793e-07	8.34238e-08	7.30956e-08	0	0
RELL1	1.80427e-05	1.42514e-05	1.67367e-05	1.48391e-05	1.86687e-05	2.22982e-05	5.40209e-06	2.90745e-06	3.22748e-06	3.3467e-06	3.51723e-06	5.1254e-06
PGM2	2.07976e-05	1.98033e-05	1.84431e-05	1.54375e-05	1.46679e-05	1.56377e-05	4.52537e-06	3.61175e-06	3.36289e-06	3.05094e-06	2.90455e-06	3.89716e-06
TBC1D1	2.31878e-05	2.35926e-05	1.7508e-05	2.04678e-05	2.04104e-05	2.15664e-05	5.02061e-06	3.91221e-06	3.33064e-06	3.25432e-06	3.53643e-06	5.16326e-06
PTTG2	0	1.34877e-07	0	0	0	0	0	2.95948e-07	0	0	0	0
AC098680.2	0	0	0	0	0	6.45967e-08	0	0	0	0	0	1.42635e-07
AC098680.1	0	0	0	0	0	0	0	0	0	0	0	0
LINC02513	0	6.63824e-08	0	0	0	0	0	1.46578e-07	0	0	0	0
LINC01258	0	0	0	0	0	0	0	0	0	0	0	0
LINC01259	0	0	0	0	0	0	0	0	0	0	0	0
LINC02278	0	0	0	0	0	2.17032e-07	0	0	0	0	0	4.76215e-07
KLF3-AS1	2.53205e-06	2.25011e-06	2.81853e-06	2.48602e-06	1.76644e-06	2.28342e-06	1.80068e-06	1.30471e-06	1.48861e-06	1.4009e-06	1.07571e-06	1.71314e-06
AC021860.1	0	0	0	0	0	0	0	0	0	0	0	0
KLF3	4.28604e-05	3.6288e-05	3.57495e-05	3.28631e-05	3.35577e-05	3.3341e-05	7.40942e-06	5.11167e-06	4.80746e-06	4.56607e-06	4.65512e-06	5.84922e-06
TLR10	6.78563e-07	6.58476e-07	7.89633e-07	9.11141e-07	1.04107e-06	2.02227e-06	1.23731e-06	8.01324e-07	6.45649e-07	8.84799e-07	9.6488e-07	1.62878e-06
TLR1	2.62156e-06	3.05486e-06	3.28898e-06	1.97965e-06	2.39665e-06	3.2603e-06	2.35079e-06	1.45962e-06	1.43487e-06	1.0696e-06	1.06862e-06	2.2093e-06
TLR6	7.84004e-07	2.36509e-07	9.26379e-07	3.83697e-07	2.81355e-07	1.12207e-07	9.58621e-07	3.03777e-07	1.3627e-06	5.00139e-07	3.41542e-07	3.64186e-07
FAM114A1	5.30657e-05	4.73946e-05	4.68286e-05	4.28035e-05	4.34508e-05	3.9811e-05	8.34589e-06	5.47278e-06	5.60665e-06	5.84267e-06	4.95547e-06	6.53134e-06
TMEM156	7.94662e-07	1.06245e-06	1.29291e-06	1.22741e-06	9.82245e-07	2.56071e-06	8.92594e-07	7.57647e-07	9.34778e-07	7.02046e-07	6.28332e-07	1.67345e-06
KLHL5	1.45889e-05	1.59049e-05	1.32168e-05	1.41877e-05	1.42371e-05	1.67541e-05	4.26849e-06	3.29877e-06	2.87448e-06	2.88129e-06	2.82398e-06	4.1153e-06
AC079921.1	0	1.19373e-07	1.59115e-07	9.05546e-08	0	0	0	2.63584e-07	3.57733e-07	1.99952e-07	0	0
AC079921.2	0	0	0	0	0	0	0	0	0	0	0	0
WDR19	6.93794e-06	7.59377e-06	7.59311e-06	8.03738e-06	8.79103e-06	1.02008e-05	2.71996e-06	2.30916e-06	2.14384e-06	2.33511e-06	2.41124e-06	3.33261e-06
RFC1	2.68072e-05	2.78159e-05	2.69355e-05	2.74975e-05	2.54265e-05	2.42489e-05	5.8512e-06	4.64047e-06	4.35358e-06	3.98303e-06	4.31125e-06	5.26829e-06
KLB	2.00298e-05	1.9636e-05	1.96209e-05	1.83448e-05	1.90842e-05	1.82878e-05	4.55161e-06	3.66944e-06	3.44546e-06	3.38392e-06	3.68584e-06	4.26842e-06
RPL9	0.000832602	0.00082716	0.000845209	0.000878302	0.000967033	0.00104215	3.37517e-05	2.78408e-05	2.6914e-05	2.8799e-05	3.12849e-05	4.1048e-05
LIAS	9.6659e-06	9.52946e-06	1.04257e-05	1.07811e-05	9.98116e-06	1.09759e-05	3.67565e-06	2.40123e-06	2.73548e-06	2.41152e-06	2.5191e-06	3.13043e-06
UGDH	9.30984e-05	8.65795e-05	7.75062e-05	7.41981e-05	7.25719e-05	6.72213e-05	1.03876e-05	7.87772e-06	7.07752e-06	6.65263e-06	6.50162e-06	7.72317e-06
UGDH-AS1	0	1.53202e-07	0	2.18174e-07	5.76706e-08	1.22721e-07	0	2.66442e-07	0	6.07723e-07	2.02714e-07	1.80897e-07
AC021148.2	8.84115e-07	6.89922e-07	7.90298e-07	4.17025e-07	8.09345e-07	1.17029e-06	1.05933e-06	7.0503e-07	5.51421e-07	4.7245e-07	6.57122e-07	1.0869e-06
SMIM14	0.000205539	0.000202356	0.000197417	0.000187304	0.000182915	0.000175136	1.64896e-05	1.22216e-05	1.10541e-05	1.09456e-05	1.04044e-05	1.30553e-05
AC108471.3	0	0	0	7.47767e-08	0	0	0	0	0	1.65113e-07	0	0
AC108471.2	9.34888e-07	1.42712e-06	1.22775e-06	9.79656e-07	9.09982e-07	1.08809e-06	9.42674e-07	2.29066e-06	7.56745e-07	7.00285e-07	7.90225e-07	9.10056e-07
UBE2K	5.41956e-05	4.64621e-05	4.4545e-05	4.34747e-05	4.30638e-05	4.39462e-05	8.51245e-06	5.83321e-06	5.34763e-06	5.84472e-06	5.4e-06	6.41157e-06
PDS5A	4.90393e-05	4.39218e-05	4.3479e-05	4.57765e-05	4.59934e-05	4.85049e-05	7.40217e-06	5.62553e-06	6.41031e-06	5.66307e-06	5.60319e-06	7.14079e-06
N4BP2	1.13446e-05	1.10224e-05	8.2932e-06	8.48856e-06	1.10206e-05	1.05307e-05	4.21876e-06	2.95436e-06	2.01497e-06	2.1819e-06	2.37411e-06	3.05018e-06
AC095057.3	7.7518e-07	1.45497e-06	1.11934e-06	1.21441e-06	6.60072e-07	1.13352e-06	1.15195e-06	9.18427e-07	8.75012e-07	1.15926e-06	6.25009e-07	1.0094e-06
AC095057.4	0	0	0	1.42673e-07	0	0	0	0	0	4.03524e-07	0	0
RHOH	6.80515e-07	8.39891e-07	8.69437e-07	9.83075e-07	1.03015e-06	2.01634e-06	1.25432e-06	6.55393e-07	5.37302e-07	6.20097e-07	7.56306e-07	1.56352e-06
AC095057.2	0	0	0	0	0	0	0	0	0	0	0	0
LINC02265	0	0	0	0	0	0	0	0	0	0	0	0
CHRNA9	0	0	0	0	0	0	0	0	0	0	0	0
RBM47	5.55636e-05	6.08043e-05	5.62874e-05	5.74314e-05	6.17921e-05	5.9555e-05	8.8032e-06	6.44637e-06	5.80857e-06	5.56924e-06	6.42847e-06	7.72397e-06
AC098869.2	0	0	0	0	0	0	0	0	0	0	0	0
AC131953.2	0	0	0	0	0	0	0	0	0	0	0	0
NSUN7	6.31201e-07	4.49991e-07	6.32723e-07	5.36633e-07	4.341e-07	9.01665e-07	7.40192e-07	5.32001e-07	6.38284e-07	4.84492e-07	4.99438e-07	8.0677e-07
APBB2	2.33022e-05	2.24927e-05	1.9775e-05	1.9821e-05	1.83715e-05	2.33028e-05	4.92688e-06	3.92147e-06	3.69855e-06	3.59275e-06	3.32232e-06	5.12407e-06
AC131953.1	0	0	0	0	0	0	0	0	0	0	0	0
UCHL1-AS1	0	0	0	0	0	0	0	0	0	0	0	0
UCHL1	1.88845e-07	6.9207e-08	9.85049e-08	3.94298e-07	6.67743e-07	1.14838e-06	4.14367e-07	1.52815e-07	3.46248e-07	7.31699e-07	6.6531e-07	1.24609e-06
LIMCH1	1.02209e-05	9.4186e-06	1.27733e-05	1.11011e-05	1.13565e-05	1.38269e-05	3.65573e-06	2.4841e-06	3.26761e-06	2.37233e-06	2.5919e-06	3.41002e-06
AC108050.1	0	0	0	0	0	0	0	0	0	0	0	0
AC105389.2	0	0	0	0	0	0	0	0	0	0	0	0
PHOX2B	0	0	0	0	0	0	0	0	0	0	0	0
AC105389.3	0	0	0	0	0	0	0	0	0	0	0	0
AC105389.1	0	0	0	0	0	0	0	0	0	0	0	0
LINC00682	0	7.56668e-08	0	0	3.73847e-08	0	0	2.65971e-07	0	0	7.62238e-08	0
AC108210.1	0	1.1269e-07	0	0	1.91549e-07	8.26571e-08	0	2.04768e-07	0	0	3.4838e-07	1.82514e-07
TMEM33	5.011e-05	4.18183e-05	4.79748e-05	5.29699e-05	4.64768e-05	5.60114e-05	8.13915e-06	5.45442e-06	5.70603e-06	5.84104e-06	5.21458e-06	7.64246e-06
DCAF4L1	0	0	1.6789e-07	2.17098e-07	1.59591e-07	1.21269e-07	0	0	3.98227e-07	2.64046e-07	2.31488e-07	2.67772e-07
AC106052.1	0	0	2.76426e-08	2.87131e-08	0	1.21665e-07	0	0	6.10372e-08	1.00928e-07	0	2.68646e-07
SLC30A9	2.05646e-05	1.90087e-05	2.1746e-05	2.38561e-05	2.35021e-05	2.60847e-05	4.7352e-06	3.52681e-06	3.84123e-06	3.97368e-06	4.01992e-06	4.84686e-06
BEND4	6.74772e-07	2.24163e-07	2.04191e-07	4.73039e-07	5.41697e-07	7.58804e-07	1.01365e-06	2.75958e-07	5.15754e-07	4.131e-07	5.94691e-07	6.15382e-07
AC111006.1	0	0	0	9.74468e-08	0	0	0	0	0	1.98685e-07	0	0
AC024022.1	0	0	0	0	0	0	0	0	0	0	0	0
SHISA3	5.24504e-07	8.83917e-07	9.69753e-07	2.22424e-06	2.2746e-06	5.70364e-06	1.31017e-06	1.20351e-06	1.47556e-06	2.01585e-06	1.72503e-06	3.10459e-06
ATP8A1	1.36714e-06	1.28209e-06	1.35519e-06	2.34606e-06	2.04652e-06	3.22044e-06	1.44361e-06	1.27702e-06	9.21363e-07	1.41903e-06	1.11304e-06	2.14624e-06
AC096734.2	0	0	0	0	0	0	0	0	0	0	0	0
AC096734.1	0	0	0	0	0	0	0	0	0	0	0	0
GRXCR1	0	0	0	0	0	0	0	0	0	0	0	0
AC111198.1	0	0	0	0	0	0	0	0	0	0	0	0
AC097451.1	0	0	0	0	0	0	0	0	0	0	0	0
LINC02383	0	0	0	0	0	0	0	0	0	0	0	0
AC080132.1	0	0	0	0	0	0	0	0	0	0	0	0
AC114757.1	0	0	0	0	0	0	0	0	0	0	0	0
LINC02475	0	0	0	0	0	1.73558e-07	0	0	0	0	0	3.02835e-07
KCTD8	0	0	0	0	0	0	0	0	0	0	0	0
YIPF7	0	0	0	0	5.20954e-08	5.90651e-08	0	0	0	0	1.06217e-07	1.91705e-07
GUF1	1.00077e-05	8.79871e-06	9.50416e-06	9.31956e-06	1.07898e-05	8.74122e-06	3.06001e-06	2.47613e-06	2.90171e-06	2.4221e-06	2.57946e-06	3.06936e-06
GNPDA2	1.71112e-06	1.3914e-06	1.38255e-06	1.82704e-06	2.0274e-06	2.07047e-06	1.676e-06	1.10674e-06	1.09517e-06	9.62158e-07	1.21554e-06	1.53483e-06
AC096586.2	1.89298e-07	2.39589e-07	2.18385e-07	2.39371e-07	1.41497e-07	0	6.17297e-07	2.90113e-07	2.61505e-07	3.66142e-07	2.12273e-07	0
AC096586.1	1.20817e-06	4.27314e-07	6.50964e-07	7.02185e-07	7.78068e-07	6.52162e-07	1.07596e-06	4.5899e-07	7.1102e-07	6.84097e-07	5.90578e-07	7.89316e-07
AC108467.1	0	0	0	0	0	0	0	0	0	0	0	0
GABRG1	1.01359e-07	0	1.50172e-07	2.36718e-07	2.36475e-07	6.4755e-07	2.06661e-07	0	2.9993e-07	3.1975e-07	3.22766e-07	1.03802e-06
AC104072.1	0	0	0	2.11318e-08	0	9.43297e-08	0	0	0	4.66607e-08	0	1.47751e-07
GABRA2	0	0	2.01946e-07	6.20449e-08	0	1.7557e-07	0	0	2.53168e-07	1.26504e-07	0	3.57971e-07
AC095060.1	0	0	0	0	5.83851e-08	0	0	0	0	0	1.89498e-07	0
COX7B2	0	0	0	0	0	0	0	0	0	0	0	0
GABRA4	1.08538e-07	0	1.17653e-07	0	0	1.70343e-07	2.39661e-07	0	4.13552e-07	0	0	6.149e-07
GABRB1	0	0	0	0	0	0	0	0	0	0	0	0
AC107398.3	0	0	0	0	1.05343e-07	0	0	0	0	0	1.52107e-07	0
COMMD8	5.8466e-06	5.74828e-06	5.84722e-06	5.90214e-06	6.64039e-06	6.05532e-06	2.48482e-06	2.03105e-06	2.16937e-06	2.06006e-06	1.77203e-06	2.25927e-06
AC107398.4	0	0	0	0	0	0	0	0	0	0	0	0
AC107398.5	0	0	0	0	0	0	0	0	0	0	0	0
ATP10D	3.07393e-06	3.39787e-06	2.54029e-06	2.61668e-06	3.94435e-06	3.07103e-06	2.06766e-06	1.55124e-06	1.45515e-06	1.4729e-06	1.7736e-06	1.95202e-06
AC107398.2	0	0	0	0	0	0	0	0	0	0	0	0
CORIN	0	1.26903e-07	6.39521e-08	0	1.6949e-07	1.66947e-07	0	2.58744e-07	1.30392e-07	0	3.01014e-07	4.43307e-07
AC107068.2	0	0	0	0	0	0	0	0	0	0	0	0
AC107068.1	9.91732e-07	2.98611e-07	1.04733e-06	2.2033e-07	1.13432e-06	8.5101e-07	1.20271e-06	4.52175e-07	8.15547e-07	3.41866e-07	8.64287e-07	6.61627e-07
NFXL1	4.72362e-06	4.31333e-06	4.43428e-06	4.42558e-06	3.17054e-06	4.96811e-06	1.94842e-06	1.72819e-06	1.71842e-06	2.1782e-06	1.2568e-06	1.9737e-06
NIPAL1	1.05391e-05	1.13801e-05	1.55959e-05	1.47601e-05	1.42769e-05	1.60087e-05	3.68682e-06	2.53235e-06	3.42844e-06	3.08952e-06	2.76186e-06	4.22738e-06
CNGA1	1.35751e-05	1.52797e-05	1.42802e-05	1.5352e-05	1.48906e-05	1.06856e-05	3.93546e-06	3.04135e-06	3.28219e-06	3.04709e-06	2.84193e-06	2.82393e-06
TXK	8.14917e-07	3.24864e-07	6.71375e-07	2.44266e-07	3.83609e-07	2.92052e-07	8.30458e-07	4.35723e-07	5.16333e-07	3.90999e-07	4.90305e-07	4.73411e-07
TEC	3.56356e-06	1.96021e-06	1.44595e-06	1.17813e-06	1.01044e-06	2.14015e-06	3.28974e-06	1.2349e-06	1.07704e-06	7.19249e-07	7.55549e-07	1.26677e-06
SLAIN2	1.91755e-05	1.91999e-05	2.0931e-05	2.02678e-05	1.80578e-05	2.14883e-05	4.92001e-06	3.81293e-06	3.9337e-06	3.3825e-06	3.53418e-06	4.62582e-06
SLC10A4	1.84663e-07	2.13759e-07	0	4.02207e-08	3.03339e-07	9.44785e-08	4.26124e-07	3.92042e-07	0	8.20061e-08	5.3323e-07	2.07306e-07
ZAR1	0	0	0	0	0	0	0	0	0	0	0	0
FRYL	9.02e-06	9.82114e-06	9.4778e-06	8.89023e-06	1.07475e-05	1.11854e-05	3.21048e-06	2.44963e-06	2.49486e-06	2.29641e-06	2.60443e-06	3.50625e-06
OCIAD1	0.000107889	0.000102141	0.000100237	0.000103116	9.9321e-05	9.65852e-05	1.15153e-05	8.40188e-06	7.97243e-06	8.77913e-06	7.79789e-06	1.02856e-05
OCIAD1-AS1	0	0	0	0	0	0	0	0	0	0	0	0
OCIAD2	0.000113578	0.000103488	9.27331e-05	9.63497e-05	8.9728e-05	8.21157e-05	1.20015e-05	8.17428e-06	7.59526e-06	7.80253e-06	7.94326e-06	8.47838e-06
CWH43	1.24583e-06	1.30865e-06	1.31433e-06	7.71722e-07	1.12075e-06	1.10231e-06	1.32449e-06	1.13756e-06	1.03425e-06	8.75385e-07	9.59341e-07	1.1623e-06
DCUN1D4	3.56101e-05	3.14723e-05	3.29449e-05	3.22667e-05	3.17008e-05	3.16137e-05	6.57826e-06	5.02323e-06	4.70015e-06	4.45335e-06	5.0297e-06	5.79782e-06
AC027271.1	2.50657e-07	1.36634e-07	1.96212e-07	1.46411e-07	2.61157e-07	4.40456e-07	3.74139e-07	4.93219e-07	2.88529e-07	2.12972e-07	2.96546e-07	6.79741e-07
LRRC66	2.44562e-07	0	0	0	0	1.25486e-07	4.98639e-07	0	0	0	0	2.75343e-07
SGCB	1.39224e-05	1.44369e-05	1.36941e-05	1.26042e-05	1.30748e-05	1.41552e-05	4.42697e-06	3.57706e-06	3.38014e-06	2.7622e-06	3.29314e-06	4.73081e-06
LINC02480	0	0	0	0	0	0	0	0	0	0	0	0
SPATA18	4.23323e-06	3.0299e-06	2.69986e-06	2.88627e-06	2.4407e-06	2.21807e-06	1.86295e-06	1.46933e-06	1.3432e-06	1.2752e-06	1.21666e-06	1.18631e-06
AC097522.2	0	0	0	0	0	0	0	0	0	0	0	0
USP46	4.28713e-06	3.31186e-06	2.56424e-06	2.83209e-06	3.48443e-06	3.38488e-06	2.39368e-06	1.41447e-06	1.29859e-06	1.14389e-06	1.48154e-06	1.62487e-06
USP46-AS1	4.07798e-07	3.51241e-07	7.1341e-07	1.38377e-06	9.96094e-07	3.56023e-07	6.61158e-07	3.91794e-07	6.54848e-07	1.25178e-06	6.5546e-07	4.52562e-07
AC104066.3	0	8.54115e-08	0	1.61425e-07	0	0	0	2.17598e-07	0	3.61744e-07	0	0
LINC01618	0	0	0	0	6.02646e-08	0	0	0	0	0	2.11832e-07	0
DANCR	2.46629e-05	2.60479e-05	2.39206e-05	2.47093e-05	2.73356e-05	2.55226e-05	4.90021e-06	4.39532e-06	3.77506e-06	3.86849e-06	4.10754e-06	5.13993e-06
AC104066.4	0	0	0	0	0	0	0	0	0	0	0	0
ERVMER34-1	1.3976e-07	0	0	2.32145e-07	5.87611e-08	9.48793e-08	2.84956e-07	0	0	5.52294e-07	1.19808e-07	3.07946e-07
RASL11B	6.1491e-07	9.6545e-08	4.68972e-07	7.28356e-07	6.59065e-07	1.61757e-06	9.86192e-07	1.8414e-07	5.43236e-07	6.7402e-07	7.70795e-07	1.16912e-06
SCFD2	1.55298e-06	1.90385e-06	2.54156e-06	2.12946e-06	2.14208e-06	2.28657e-06	1.17606e-06	1.20151e-06	1.39037e-06	9.11058e-07	1.09192e-06	1.31828e-06
AC023154.1	0	0	5.0644e-08	0	7.06738e-08	0	0	0	1.11826e-07	0	1.56053e-07	0
FIP1L1	8.24554e-06	7.94614e-06	8.63117e-06	8.26455e-06	8.99817e-06	9.81794e-06	3.71994e-06	2.4057e-06	2.73695e-06	2.24815e-06	2.4773e-06	3.56868e-06
LNX1	3.59889e-06	2.33998e-06	1.74831e-06	3.15907e-06	1.85698e-06	3.18023e-06	2.64135e-06	1.11551e-06	9.50777e-07	1.81248e-06	9.73252e-07	1.86919e-06
LNX1-AS1	0	0	0	0	0	0	0	0	0	0	0	0
LNX1-AS2	0	0	0	0	0	0	0	0	0	0	0	0
AC124017.1	0	0	0	0	0	0	0	0	0	0	0	0
AC105384.1	0	0	0	0	0	0	0	0	0	0	0	0
AC110792.3	5.82806e-07	4.04598e-07	2.64748e-07	1.76528e-07	3.77229e-07	5.75906e-07	1.18862e-06	5.10187e-07	2.46032e-07	2.62434e-07	4.39777e-07	6.28291e-07
CHIC2	9.59229e-06	9.61449e-06	9.28637e-06	1.04026e-05	9.32443e-06	1.38299e-05	3.02413e-06	2.52001e-06	2.70986e-06	2.61444e-06	2.19125e-06	3.61327e-06
AC110792.2	0	0	0	0	0	0	0	0	0	0	0	0
AC110792.4	2.76866e-07	0	0	0	0	0	5.64502e-07	0	0	0	0	0
GSX2	0	5.77351e-08	0	0	0	0	0	1.87388e-07	0	0	0	0
PDGFRA	1.78403e-05	1.96433e-05	1.99262e-05	2.43045e-05	3.37368e-05	4.54085e-05	4.8031e-06	3.76137e-06	3.96921e-06	3.9805e-06	4.63342e-06	7.66822e-06
LINC02283	0	0	0	0	0	0	0	0	0	0	0	0
AC098587.1	0	0	0	0	0	0	0	0	0	0	0	0
AC098868.1	0	0	0	0	0	0	0	0	0	0	0	0
LINC02260	0	0	0	0	0	0	0	0	0	0	0	0
KIT	4.07923e-07	2.42108e-07	5.03532e-07	1.09949e-06	1.27362e-06	1.44337e-06	6.25216e-07	3.15359e-07	5.63346e-07	9.90208e-07	1.00513e-06	1.18761e-06
AC097494.1	0	0	0	0	0	0	0	0	0	0	0	0
LINC02358	0	0	0	0	0	0	0	0	0	0	0	0
AC111194.1	0	0	0	0	0	0	0	0	0	0	0	0
AC111194.2	0	0	0	0	0	0	0	0	0	0	0	0
KDR	1.90738e-05	2.04818e-05	1.87434e-05	1.89122e-05	1.65942e-05	1.59276e-05	5.51157e-06	4.0015e-06	3.654e-06	3.58851e-06	3.66602e-06	4.21438e-06
AC021220.2	0	0	0	0	0	0	0	0	0	0	0	0
SRD5A3	1.02294e-05	1.13535e-05	1.1027e-05	1.16078e-05	1.3708e-05	1.26456e-05	3.50887e-06	2.57896e-06	2.53623e-06	2.60642e-06	2.92265e-06	3.49472e-06
SRD5A3-AS1	9.22909e-08	1.03836e-07	3.31428e-07	3.3806e-07	0	4.42375e-07	2.03786e-07	2.1562e-07	4.8103e-07	5.66534e-07	0	9.6572e-07
AC069200.1	0	0	0	0	0	0	0	0	0	0	0	0
TMEM165	1.72575e-05	1.60011e-05	1.49168e-05	1.36312e-05	1.80471e-05	2.64972e-05	4.42288e-06	3.42638e-06	3.09874e-06	2.89038e-06	3.19135e-06	6.52839e-06
CLOCK	6.21918e-06	5.67078e-06	6.236e-06	6.44823e-06	4.17972e-06	6.23329e-06	3.47274e-06	2.16465e-06	2.48244e-06	1.87221e-06	1.58194e-06	2.39734e-06
AC024243.1	6.99499e-08	0	0	1.647e-07	0	0	1.54455e-07	0	0	2.13208e-07	0	0
PDCL2	0	0	0	0	0	0	0	0	0	0	0	0
NMU	0	0	0	0	0	0	0	0	0	0	0	0
EXOC1L	0	0	0	0	0	0	0	0	0	0	0	0
EXOC1	7.53108e-06	7.13101e-06	8.31908e-06	6.26096e-06	7.36766e-06	8.87003e-06	3.91682e-06	2.17216e-06	2.49827e-06	1.74639e-06	2.00081e-06	3.01601e-06
AC110611.1	2.16061e-07	0	1.06973e-07	8.69182e-08	7.12461e-08	3.00503e-07	3.42754e-07	0	1.76763e-07	1.90717e-07	1.56329e-07	5.03257e-07
AC110611.2	0	2.18329e-07	0	9.97231e-08	2.51869e-07	2.98936e-07	0	3.94143e-07	0	1.83044e-07	5.67653e-07	2.90882e-07
CEP135	8.30363e-07	1.29706e-06	1.74702e-06	9.18429e-07	1.657e-06	1.82908e-06	7.97576e-07	9.62851e-07	1.76338e-06	5.68505e-07	8.78201e-07	1.49484e-06
KIAA1211	1.52759e-07	0	0	0	0	0	3.37304e-07	0	0	0	0	0
AC022267.1	0	0	0	0	0	0	0	0	0	0	0	0
AASDH	7.90594e-06	6.90059e-06	6.49987e-06	5.91012e-06	6.04458e-06	6.34325e-06	3.10637e-06	2.06441e-06	2.05679e-06	2.18204e-06	1.93089e-06	2.57758e-06
AC068620.1	1.3533e-07	3.13521e-07	1.2233e-07	1.55987e-07	1.78157e-07	3.84486e-08	2.75925e-07	5.59086e-07	1.99877e-07	1.85983e-07	2.49812e-07	8.48977e-08
PPAT	3.68802e-06	5.54935e-06	3.53412e-06	5.69434e-06	5.34372e-06	3.80943e-06	2.28003e-06	1.93129e-06	1.5167e-06	2.43632e-06	2.09828e-06	2.17518e-06
AC068620.2	3.39224e-07	1.14301e-07	4.35459e-07	3.15449e-07	1.59616e-07	2.97945e-07	6.09004e-07	1.42546e-07	4.83689e-07	3.67016e-07	1.95537e-07	4.16107e-07
PAICS	7.9558e-05	7.08865e-05	6.94141e-05	6.65653e-05	6.15378e-05	6.16539e-05	1.11559e-05	6.73532e-06	6.82991e-06	6.93997e-06	6.05255e-06	7.63654e-06
SRP72	3.81415e-05	3.58328e-05	3.57803e-05	3.22685e-05	3.476e-05	3.4076e-05	6.74056e-06	4.99627e-06	4.7986e-06	4.91441e-06	4.4826e-06	6.38512e-06
ARL9	0	1.49603e-07	1.42254e-07	1.00364e-07	1.71619e-07	8.60926e-08	0	3.74184e-07	3.14109e-07	1.77526e-07	2.39951e-07	1.75534e-07
THEGL	0	0	0	0	0	0	0	0	0	0	0	0
HOPX	5.29686e-07	7.27113e-07	1.47525e-06	4.12783e-07	8.92197e-07	7.46411e-07	6.25995e-07	6.25754e-07	1.63931e-06	5.36776e-07	7.53964e-07	7.86607e-07
SPINK2	0	0	9.11306e-08	0	1.03753e-07	1.5602e-07	0	0	2.35601e-07	0	1.55508e-07	3.43554e-07
REST	1.7315e-05	1.41903e-05	1.33562e-05	1.37022e-05	1.43558e-05	1.64846e-05	4.62497e-06	3.50086e-06	2.78947e-06	3.06455e-06	2.8855e-06	4.96682e-06
AC069307.1	0	2.01937e-07	2.07832e-07	4.96781e-07	8.66626e-07	5.66253e-07	0	2.63213e-07	3.26746e-07	4.98652e-07	8.78843e-07	1.01202e-06
NOA1	3.88558e-06	4.53364e-06	3.67139e-06	3.88377e-06	4.53657e-06	5.05408e-06	2.18885e-06	1.86798e-06	1.41463e-06	1.41716e-06	1.9108e-06	2.60052e-06
POLR2B	1.87599e-05	1.86427e-05	1.7874e-05	1.81343e-05	2.0042e-05	2.15828e-05	4.59559e-06	3.59727e-06	3.32024e-06	3.77979e-06	3.81561e-06	4.64339e-06
IGFBP7	0.000401592	0.000376191	0.000370073	0.000364964	0.000465654	0.000625507	2.61986e-05	1.97315e-05	2.08084e-05	1.99899e-05	2.73104e-05	4.40545e-05
IGFBP7-AS1	0	0	0	0	0	2.26725e-07	0	0	0	0	0	3.31231e-07
AC111197.1	0	0	0	0	0	0	0	0	0	0	0	0
AC105390.1	0	0	0	0	0	0	0	0	0	0	0	0
LINC02380	0	0	0	0	0	0	0	0	0	0	0	0
AC013724.1	0	0	0	0	0	0	0	0	0	0	0	0
AC107396.1	1.32679e-07	9.6111e-08	3.68258e-07	2.49246e-07	4.31141e-07	5.57908e-07	4.66372e-07	2.21196e-07	5.18046e-07	4.93709e-07	4.88828e-07	7.74146e-07
AC093725.2	0	0	0	0	0	0	0	0	0	0	0	0
AC093725.1	0	0	0	0	0	0	0	0	0	0	0	0
AC104790.1	0	0	0	0	0	0	0	0	0	0	0	0
LINC02494	0	0	0	0	0	0	0	0	0	0	0	0
AC019133.1	0	0	0	0	0	0	0	0	0	0	0	0
AC017091.1	0	0	0	0	0	0	0	0	0	0	0	0
LINC02619	0	0	0	0	0	0	0	0	0	0	0	0
LINC02429	0	0	0	0	0	0	0	0	0	0	0	0
AC097501.1	0	0	0	0	0	0	0	0	0	0	0	0
AC108517.2	0	0	0	0	0	0	0	0	0	0	0	0
AC108517.1	0	0	0	0	0	0	0	0	0	0	0	0
AC096588.1	0	0	0	0	0	0	0	0	0	0	0	0
AC093857.1	0	0	0	0	0	0	0	0	0	0	0	0
AC092596.1	0	0	0	0	0	0	0	0	0	0	0	0
LINC02496	0	0	0	0	0	0	0	0	0	0	0	0
LINC02271	0	0	0	0	6.52139e-08	0	0	0	0	0	2.11662e-07	0
ADGRL3	6.01046e-07	7.26179e-07	1.45215e-06	4.18773e-07	1.42918e-06	3.37728e-06	7.92188e-07	6.25558e-07	2.41289e-06	4.10239e-07	1.04811e-06	1.91553e-06
AC020741.1	1.02607e-07	7.79274e-08	1.75915e-07	0	0	3.56592e-08	3.33026e-07	1.58886e-07	2.26144e-07	0	0	7.87383e-08
ADGRL3-AS1	0	0	0	0	0	0	0	0	0	0	0	0
AC097491.1	0	0	0	0	0	0	0	0	0	0	0	0
AC093730.1	0	0	0	0	0	0	0	0	0	0	0	0
TECRL	0	0	0	0	0	0	0	0	0	0	0	0
AC104689.2	0	0	0	0	0	0	0	0	0	0	0	0
LINC02232	0	0	0	0	0	0	0	0	0	0	0	0
LINC02835	0	0	0	0	0	0	0	0	0	0	0	0
EPHA5	0	0	0	0	4.73062e-08	0	0	0	0	0	1.5354e-07	0
EPHA5-AS1	0	0	0	0	0	0	0	0	0	0	0	0
AC104137.1	0	0	0	0	0	0	0	0	0	0	0	0
AC097110.1	0	0	0	0	0	0	0	0	0	0	0	0
AC116049.2	0	0	0	0	0	0	0	0	0	0	0	0
AC096721.1	0	0	0	0	0	0	0	0	0	0	0	0
AC110809.1	0	0	0	0	0	0	0	0	0	0	0	0
AC104806.2	0	3.06764e-07	0	9.70181e-08	5.83945e-08	2.66081e-07	0	4.50122e-07	0	1.45441e-07	1.19061e-07	6.27563e-07
CENPC	1.80129e-05	1.62411e-05	1.48652e-05	1.29954e-05	1.44606e-05	1.59605e-05	4.66947e-06	3.26542e-06	2.9833e-06	2.94684e-06	2.79939e-06	4.25118e-06
STAP1	0	2.77e-07	1.31683e-07	1.02117e-07	1.89074e-07	2.01877e-07	0	3.72528e-07	3.22053e-07	2.25484e-07	2.67314e-07	5.70616e-07
UBA6	1.42715e-05	1.5707e-05	1.35293e-05	1.15709e-05	1.61405e-05	1.46519e-05	3.78731e-06	3.44596e-06	2.91314e-06	2.70822e-06	3.33523e-06	3.3812e-06
UBA6-AS1	4.28009e-06	3.62756e-06	4.56428e-06	4.0915e-06	3.15889e-06	4.56752e-06	1.96849e-06	1.50101e-06	1.91633e-06	1.53134e-06	1.2319e-06	1.97796e-06
GNRHR	0	0	0	0	0	0	0	0	0	0	0	0
TMPRSS11D	0	0	0	0	0	0	0	0	0	0	0	0
TMPRSS11A	0	0	0	0	0	0	0	0	0	0	0	0
TMPRSS11F	0	0	0	0	0	0	0	0	0	0	0	0
TMPRSS11B	0	0	5.89602e-08	0	0	0	0	0	1.91365e-07	0	0	0
YTHDC1	3.37542e-05	3.05877e-05	2.93219e-05	3.15764e-05	3.57365e-05	3.53e-05	7.10797e-06	5.12476e-06	4.39004e-06	4.57591e-06	4.89948e-06	6.43468e-06
TMPRSS11E	0	0	0	0	0	0	0	0	0	0	0	0
UGT2B17	3.03581e-05	3.43213e-05	3.90101e-05	3.81587e-05	4.15274e-05	3.56513e-05	7.96372e-06	6.58608e-06	6.72403e-06	7.10727e-06	7.23641e-06	7.391e-06
UGT2B15	0.000409424	0.000404458	0.000395058	0.000378256	0.000363515	0.000332622	2.22242e-05	1.84082e-05	1.69385e-05	1.56443e-05	1.52524e-05	1.8085e-05
UGT2B10	0.000716222	0.000660711	0.000617186	0.000583761	0.00054351	0.000459902	3.17324e-05	2.20438e-05	2.01834e-05	1.87937e-05	1.88448e-05	2.13536e-05
AC021146.12	9.53011e-08	0	1.36088e-07	1.03774e-07	0	0	2.10433e-07	0	2.17238e-07	1.95455e-07	0	0
UGT2A3	2.52484e-05	2.41093e-05	1.85018e-05	1.80053e-05	1.76421e-05	1.88314e-05	6.3093e-06	4.22299e-06	3.89524e-06	3.90043e-06	3.3427e-06	4.25969e-06
UGT2B7	0.00145915	0.00136657	0.00126384	0.00120056	0.00110664	0.000967054	4.7638e-05	3.3751e-05	3.17755e-05	2.96679e-05	2.84105e-05	3.36816e-05
AC111000.4	2.07631e-06	2.60877e-06	1.63517e-06	1.33353e-06	1.12338e-06	2.19082e-06	1.38078e-06	2.00274e-06	9.01955e-07	1.34468e-06	8.69475e-07	1.6925e-06
UGT2B11	1.01675e-06	1.07822e-06	6.61341e-07	9.34801e-07	8.79278e-07	1.73052e-07	1.43265e-06	8.98959e-07	6.11802e-07	8.10143e-07	6.29618e-07	2.1156e-07
UGT2B28	1.23431e-07	6.50198e-07	5.89157e-07	4.45992e-07	5.23067e-07	6.51447e-07	4.00616e-07	4.96924e-07	6.32374e-07	4.52722e-07	6.02263e-07	8.81346e-07
UGT2B4	0.000666123	0.000598963	0.000518105	0.000458865	0.000383845	0.000328773	2.9877e-05	2.05833e-05	1.8919e-05	1.69236e-05	1.50928e-05	1.74199e-05
UGT2A1	1.46771e-05	1.07981e-05	1.21768e-05	1.35262e-05	9.38536e-06	1.19758e-05	3.50281e-06	1.95647e-06	2.16263e-06	2.17255e-06	1.71737e-06	2.72619e-06
UGT2A2	0	0	0	0	0	0	0	0	0	0	0	0
SULT1B1	7.89074e-06	1.01246e-05	8.63622e-06	8.49497e-06	8.59094e-06	6.6898e-06	2.84776e-06	2.63133e-06	2.14754e-06	2.8243e-06	2.14873e-06	2.56845e-06
SULT1E1	4.58744e-05	4.39883e-05	3.75996e-05	3.2456e-05	3.18107e-05	2.81911e-05	9.48626e-06	5.12598e-06	5.19786e-06	4.64929e-06	4.44748e-06	5.46286e-06
CSN1S1	0	0	0	0	0	1.49265e-07	0	0	0	0	0	5.38813e-07
CSN2	0	0	0	0	0	0	0	0	0	0	0	0
STATH	0	1.09031e-07	0	0	0	0	0	3.53878e-07	0	0	0	0
HTN3	0	0	5.54412e-08	0	0	0	0	0	1.79943e-07	0	0	0
HTN1	0	0	0	0	0	0	0	0	0	0	0	0
PRR27	0	0	0	0	0	0	0	0	0	0	0	0
ODAM	0	0	0	0	0	0	0	0	0	0	0	0
FDCSP	0	0	0	0	0	0	0	0	0	0	0	0
CSN3	0	0	0	0	0	0	0	0	0	0	0	0
CABS1	0	0	0	0	0	0	0	0	0	0	0	0
SMR3A	0	0	0	0	0	0	0	0	0	0	0	0
SMR3B	0	0	0	0	0	0	0	0	0	0	0	0
OPRPN	0	0	1.541e-07	0	1.96995e-07	0	0	0	2.91351e-07	0	4.70171e-07	0
MUC7	0	0	0	0	0	0	0	0	0	0	0	0
AMTN	0	0	0	0	0	0	0	0	0	0	0	0
AMBN	0	0	0	0	0	0	0	0	0	0	0	0
ENAM	3.42156e-07	6.1253e-07	3.64137e-07	1.50052e-07	3.76638e-07	2.00595e-07	5.20792e-07	5.58132e-07	3.34214e-07	2.57926e-07	6.08115e-07	2.62338e-07
AC009570.2	0	0	0	4.62792e-08	0	0	0	0	0	1.50206e-07	0	0
JCHAIN	2.98823e-05	3.32652e-05	3.93658e-05	3.97881e-05	6.06538e-05	8.48046e-05	9.39727e-06	9.17306e-06	8.1954e-06	8.03658e-06	1.66711e-05	1.75402e-05
UTP3	1.76232e-05	1.66435e-05	1.56085e-05	1.85938e-05	1.61491e-05	2.05861e-05	4.6213e-06	3.33998e-06	3.35444e-06	3.66676e-06	3.10774e-06	4.48397e-06
AC009570.1	5.15702e-07	7.94591e-08	1.89885e-07	1.1625e-07	2.12517e-07	7.02243e-07	6.4198e-07	1.25924e-07	4.4292e-07	1.53578e-07	2.88894e-07	1.26008e-06
RUFY3	1.54508e-05	1.49697e-05	1.48647e-05	1.81149e-05	1.65772e-05	1.93158e-05	4.09326e-06	3.15085e-06	2.88478e-06	3.43343e-06	3.48765e-06	4.12526e-06
GRSF1	4.43686e-05	4.68946e-05	4.28784e-05	4.49265e-05	4.29212e-05	4.63465e-05	7.50826e-06	5.77888e-06	5.18479e-06	5.65437e-06	5.12937e-06	6.95833e-06
MOB1B	5.94026e-06	7.36693e-06	6.59135e-06	6.84228e-06	9.60048e-06	9.97298e-06	2.41386e-06	2.50072e-06	1.93808e-06	2.08054e-06	2.52305e-06	3.23561e-06
DCK	5.39501e-06	4.4551e-06	5.44747e-06	4.38564e-06	5.38997e-06	6.53011e-06	2.21077e-06	1.67448e-06	2.56593e-06	1.4166e-06	2.14346e-06	2.67515e-06
SLC4A4	3.31885e-05	2.72823e-05	2.74892e-05	2.7219e-05	2.49798e-05	2.7494e-05	6.46903e-06	4.07112e-06	4.21004e-06	3.97233e-06	3.8476e-06	5.24938e-06
GC	0.00377107	0.00374097	0.00362964	0.00342213	0.00321336	0.0028055	8.28011e-05	6.07677e-05	6.09874e-05	5.5944e-05	5.38195e-05	6.79945e-05
AC068721.1	0	0	0	0	0	0	0	0	0	0	0	0
NPFFR2	0	0	0	0	0	0	0	0	0	0	0	0
ADAMTS3	0	2.2246e-07	1.92917e-07	3.33678e-07	8.9714e-07	1.47553e-06	0	3.42335e-07	3.59256e-07	5.21879e-07	9.8718e-07	1.21719e-06
AC095056.1	0	0	0	0	0	0	0	0	0	0	0	0
COX18	1.4605e-05	1.41848e-05	1.46656e-05	1.17886e-05	1.38168e-05	1.35936e-05	4.41325e-06	3.38722e-06	2.9654e-06	2.39719e-06	2.63174e-06	3.29336e-06
ANKRD17	2.95006e-05	2.55828e-05	2.67033e-05	2.80568e-05	2.96538e-05	2.81466e-05	5.75578e-06	4.25262e-06	4.36198e-06	4.46996e-06	4.55291e-06	5.53707e-06
AC053527.2	1.49654e-07	4.57148e-08	0	1.442e-07	8.43106e-08	3.30954e-07	3.12142e-07	1.00942e-07	0	2.25194e-07	1.71901e-07	8.00931e-07
ALB	0.101682	0.116447	0.128773	0.138744	0.142232	0.144206	0.00108177	0.000981845	0.00109385	0.00106902	0.00126186	0.00199123
AFP	2.01614e-05	1.82456e-05	1.62427e-05	1.48141e-05	1.46123e-05	1.1539e-05	5.84864e-06	3.57247e-06	3.1073e-06	2.90842e-06	2.94583e-06	3.29825e-06
AFM	0.000315421	0.00032858	0.000314487	0.000311243	0.000304273	0.000281831	2.07834e-05	1.56534e-05	1.54561e-05	1.4689e-05	1.45211e-05	1.73824e-05
LINC02499	7.41925e-06	7.96455e-06	6.10847e-06	6.46101e-06	5.51801e-06	6.36136e-06	3.2077e-06	2.45304e-06	1.82918e-06	2.07314e-06	2.06462e-06	2.83767e-06
RASSF6	1.1986e-06	3.72342e-07	1.19778e-06	1.53469e-06	1.10068e-06	1.46762e-06	1.07348e-06	3.98503e-07	8.34167e-07	1.32004e-06	8.93601e-07	1.3915e-06
UMLILO	0	0	0	0	0	0	0	0	0	0	0	0
CXCL8	5.39424e-06	4.79935e-06	4.97219e-06	7.30014e-06	1.935e-05	2.94388e-05	2.24464e-06	1.64184e-06	1.72267e-06	2.72961e-06	5.36597e-06	9.37194e-06
CXCL6	8.38436e-07	1.07493e-06	1.8251e-06	2.55602e-06	5.84661e-06	1.05257e-05	1.05069e-06	9.7477e-07	1.37455e-06	1.03064e-06	2.63885e-06	3.80299e-06
PF4V1	0	0	4.61276e-08	1.25645e-07	1.46766e-07	3.92261e-07	0	0	1.6214e-07	1.92235e-07	2.34772e-07	9.17043e-07
CXCL1	1.17351e-06	8.20314e-07	7.03221e-07	2.82923e-06	6.26261e-06	1.31103e-05	1.0137e-06	6.67186e-07	6.3302e-07	1.5354e-06	2.26821e-06	3.65011e-06
PF4	1.9634e-07	7.98705e-08	6.32563e-08	5.492e-08	1.13016e-07	5.27049e-08	4.30812e-07	1.76361e-07	1.39675e-07	1.20507e-07	1.4677e-07	1.16377e-07
PPBP	0	4.67172e-08	1.25474e-07	0	0	4.29994e-07	0	1.03155e-07	2.25979e-07	0	0	7.2415e-07
CXCL5	0	8.81559e-08	0	9.79218e-08	0	1.75883e-07	0	1.94655e-07	0	2.14862e-07	0	3.73285e-07
AC097709.1	0	0	0	0	0	0	0	0	0	0	0	0
CXCL3	2.36707e-06	1.09405e-06	1.04115e-06	1.06453e-06	1.79062e-06	1.78106e-06	1.75419e-06	6.03873e-07	8.64718e-07	6.96972e-07	8.70092e-07	1.188e-06
AC093677.3	0	0	0	0	0	0	0	0	0	0	0	0
CXCL2	0.000207336	0.00020846	0.000237051	0.000254873	0.000266209	0.000276956	1.60119e-05	1.1932e-05	1.19009e-05	1.18482e-05	1.1905e-05	1.47966e-05
MTHFD2L	1.07884e-05	1.21139e-05	1.37619e-05	1.30409e-05	1.5114e-05	1.80521e-05	4.0948e-06	2.8609e-06	3.01998e-06	2.43188e-06	2.80347e-06	3.96664e-06
AC093677.2	0	1.96818e-07	1.08326e-07	1.01143e-07	8.30288e-08	8.2452e-08	0	3.19314e-07	1.62411e-07	2.29429e-07	1.86622e-07	1.68112e-07
EPGN	0	9.90381e-08	0	6.7623e-08	5.82983e-08	0	0	3.57506e-07	0	1.37877e-07	1.18865e-07	0
EREG	0	1.73007e-07	7.4663e-08	1.87848e-07	3.24602e-07	1.96674e-07	0	2.61203e-07	2.4233e-07	3.45205e-07	4.05223e-07	4.95662e-07
AC021180.1	0	0	0	0	0	3.30029e-08	0	0	0	0	0	7.28732e-08
AREG	2.29142e-07	2.58159e-07	5.71014e-07	7.58046e-07	3.09707e-06	3.74783e-06	3.50023e-07	3.44298e-07	4.79301e-07	5.16192e-07	1.25542e-06	1.72652e-06
AC239584.1	0	0	0	0	0	0	0	0	0	0	0	0
BTC	8.05293e-07	3.3546e-07	4.31968e-07	1.68769e-07	7.15061e-07	5.74813e-07	1.00969e-06	4.28375e-07	9.24336e-07	2.27002e-07	6.84876e-07	9.93325e-07
AC098825.1	0	0	0	0	0	0	0	0	0	0	0	0
PARM1	9.58923e-07	5.1069e-07	1.72157e-06	1.12518e-06	2.77645e-06	8.17611e-06	1.66855e-06	5.08492e-07	1.54602e-06	1.43149e-06	1.45946e-06	3.65481e-06
AC110760.2	0	0	0	0	0	0	0	0	0	0	0	0
AC110760.1	0	0	0	0	0	0	0	0	0	0	0	0
LINC02562	0	0	0	4.21116e-08	0	0	0	0	0	1.48024e-07	0	0
AC025244.1	0	0	0	0	0	0	0	0	0	0	0	0
AC025244.2	0	0	0	0	0	0	0	0	0	0	0	0
LINC02483	0	0	0	0	0	0	0	0	0	0	0	0
AC096759.1	0	0	0	0	0	0	0	0	0	0	0	0
AC096759.2	0	0	0	0	0	0	0	0	0	0	0	0
RCHY1	1.12285e-05	1.00287e-05	1.1069e-05	9.20457e-06	9.87546e-06	1.09924e-05	3.44528e-06	2.93323e-06	2.44715e-06	2.24521e-06	2.52451e-06	3.49286e-06
THAP6	5.32596e-06	4.64397e-06	4.50125e-06	4.04149e-06	3.48582e-06	3.24209e-06	2.75566e-06	1.78171e-06	1.85124e-06	1.4897e-06	1.49579e-06	1.70738e-06
ODAPH	0	0	8.18187e-08	4.94659e-08	0	5.70233e-08	0	0	1.6682e-07	1.00856e-07	0	1.25912e-07
CDKL2	1.20315e-07	0	0	6.89258e-08	2.71802e-07	0	2.45311e-07	0	0	2.23709e-07	6.72645e-07	0
G3BP2	4.53291e-05	4.66302e-05	4.31366e-05	4.42382e-05	4.75895e-05	4.54761e-05	7.2972e-06	5.86326e-06	5.55187e-06	5.35407e-06	5.68347e-06	6.44296e-06
USO1	5.95335e-05	5.0572e-05	5.09042e-05	4.75269e-05	5.08196e-05	4.90289e-05	9.56269e-06	5.78057e-06	5.89865e-06	5.21715e-06	5.7746e-06	7.40492e-06
AC110615.1	0	1.11907e-07	0	3.4009e-08	5.24606e-08	0	0	2.8243e-07	0	7.50947e-08	1.70269e-07	0
PPEF2	0	0	0	0	1.39627e-07	0	0	0	0	0	2.16673e-07	0
NAAA	4.55288e-05	4.28963e-05	4.15955e-05	4.42973e-05	3.91991e-05	3.91148e-05	7.4934e-06	5.70421e-06	5.24373e-06	5.73508e-06	5.15677e-06	6.1067e-06
SDAD1	8.82463e-06	7.81887e-06	6.95546e-06	8.71817e-06	9.1772e-06	9.42151e-06	2.82355e-06	2.23885e-06	1.81436e-06	2.27247e-06	2.45869e-06	3.03738e-06
AC112719.2	0	0	0	0	0	0	0	0	0	0	0	0
CXCL9	3.08984e-06	2.50303e-06	2.2185e-06	1.51152e-06	2.49046e-06	2.13924e-06	2.24061e-06	1.32764e-06	1.13007e-06	8.46935e-07	1.53537e-06	1.76831e-06
ART3	2.03905e-07	3.07654e-07	2.76495e-07	3.40102e-07	7.25588e-07	7.94978e-07	3.89453e-07	4.95543e-07	6.03466e-07	3.89837e-07	8.08164e-07	6.27521e-07
CXCL10	4.0587e-06	3.21561e-06	2.5309e-06	3.49396e-06	3.35321e-06	8.98578e-06	2.826e-06	2.09114e-06	1.43873e-06	1.9895e-06	1.76811e-06	5.69575e-06
CXCL11	1.03671e-06	3.41399e-07	6.39663e-07	4.50214e-07	5.24666e-08	8.37083e-07	1.34772e-06	5.46744e-07	6.49156e-07	4.98431e-07	1.70289e-07	8.8768e-07
NUP54	1.75948e-05	1.60729e-05	1.33045e-05	1.60158e-05	1.51151e-05	1.61222e-05	5.11262e-06	3.31509e-06	3.09964e-06	3.28709e-06	3.08996e-06	3.57838e-06
AC110795.1	0	0	0	0	0	0	0	0	0	0	0	0
SCARB2	0.000114896	0.000107181	0.000103182	9.44729e-05	9.52679e-05	9.3901e-05	1.1625e-05	8.34212e-06	8.11578e-06	7.53572e-06	7.73926e-06	9.53158e-06
FAM47E	1.72899e-06	3.14414e-06	2.98325e-06	1.66214e-06	1.80202e-06	1.7644e-06	1.1216e-06	1.50542e-06	1.4172e-06	9.37765e-07	1.02024e-06	1.05602e-06
AC034139.1	1.79742e-06	1.68595e-06	1.76529e-06	1.58776e-06	1.74515e-06	2.43516e-06	1.10208e-06	1.05077e-06	1.02323e-06	7.93112e-07	8.07059e-07	1.65571e-06
STBD1	8.3667e-05	6.98642e-05	5.84763e-05	5.24603e-05	4.2496e-05	4.15596e-05	1.07611e-05	7.24682e-06	6.28315e-06	5.66805e-06	5.08293e-06	6.72002e-06
CCDC158	6.2905e-07	1.08855e-06	6.14449e-07	9.78655e-07	3.33339e-07	9.17122e-07	8.00858e-07	9.45975e-07	5.89064e-07	7.53897e-07	3.72567e-07	7.9946e-07
SHROOM3	2.16037e-05	1.64376e-05	1.97571e-05	1.88835e-05	2.17933e-05	2.03041e-05	4.92706e-06	3.0937e-06	3.59171e-06	3.22648e-06	3.67647e-06	3.94736e-06
AC107072.2	0	0	0	0	0	0	0	0	0	0	0	0
AC107072.1	0	0	0	0	0	0	0	0	0	0	0	0
SOWAHB	1.17862e-05	1.10738e-05	9.86181e-06	6.89286e-06	6.30738e-06	7.46149e-06	4.30121e-06	3.16067e-06	2.83843e-06	1.92245e-06	1.74691e-06	2.51696e-06
SEPTIN11	2.11605e-05	1.9221e-05	2.2709e-05	2.13236e-05	2.30175e-05	2.84383e-05	5.22458e-06	3.78786e-06	5.1945e-06	3.49768e-06	3.59794e-06	5.95337e-06
CCNI	9.33777e-05	9.56256e-05	9.20016e-05	9.10221e-05	9.52579e-05	0.000103964	1.0165e-05	8.21666e-06	8.14886e-06	7.70986e-06	7.63694e-06	1.10839e-05
CCNG2	7.5538e-06	7.90525e-06	8.34245e-06	6.94422e-06	8.08845e-06	8.99971e-06	3.42787e-06	2.74166e-06	2.73318e-06	2.29833e-06	2.46782e-06	3.57592e-06
AC092674.1	0	0	0	0	0	0	0	0	0	0	0	0
CXCL13	6.01712e-08	1.60575e-07	2.18117e-07	2.59528e-07	6.71147e-07	3.29109e-07	2.11504e-07	2.47156e-07	2.72158e-07	3.60203e-07	6.35587e-07	4.84304e-07
CNOT6L	2.01977e-05	2.04481e-05	1.86517e-05	1.59511e-05	2.26875e-05	2.32138e-05	4.88673e-06	3.6719e-06	3.3693e-06	2.82292e-06	3.74007e-06	4.47972e-06
MRPL1	2.4413e-05	2.27623e-05	2.53068e-05	2.76435e-05	2.28826e-05	2.04632e-05	5.90618e-06	4.1377e-06	4.08315e-06	4.73954e-06	4.18642e-06	4.23537e-06
FRAS1	6.42444e-07	8.24002e-07	1.31104e-06	1.30059e-06	1.43462e-06	2.50237e-06	9.10015e-07	6.11551e-07	1.13993e-06	7.68035e-07	9.02924e-07	1.72648e-06
ANXA3	1.56957e-06	1.55327e-06	1.63203e-06	2.45258e-06	3.99042e-06	8.13355e-06	1.43371e-06	1.00951e-06	1.30886e-06	1.15384e-06	1.87503e-06	2.84861e-06
LINC01094	8.33776e-08	9.06083e-08	3.77925e-07	0	1.29694e-07	4.57684e-08	1.84104e-07	2.0465e-07	8.90522e-07	0	2.08973e-07	1.0106e-07
AC112253.1	0	0	0	0	0	0	0	0	0	0	0	0
AC098818.2	0	1.41163e-07	0	3.14867e-07	4.64708e-08	0	0	2.26595e-07	0	3.9617e-07	9.47494e-08	0
BMP2K	7.92412e-06	7.5938e-06	8.93795e-06	8.86635e-06	9.65624e-06	1.26896e-05	3.34779e-06	2.15425e-06	2.64759e-06	2.2561e-06	2.45608e-06	3.60029e-06
PAQR3	5.79199e-06	5.16116e-06	4.48872e-06	5.27342e-06	4.68506e-06	5.31298e-06	2.62447e-06	1.73333e-06	1.6183e-06	1.83413e-06	1.7754e-06	1.87923e-06
LINC01088	9.20992e-08	0	2.59131e-07	0	4.87561e-08	0	2.02086e-07	0	6.79788e-07	0	1.58245e-07	0
NAA11	0	0	0	0	0	0	0	0	0	0	0	0
GK2	0	0	0	0	0	0	0	0	0	0	0	0
LINC00989	8.3473e-08	0	3.73842e-08	0	5.35041e-08	3.87452e-07	1.84315e-07	0	1.31406e-07	0	1.18141e-07	5.1424e-07
AC092542.1	0	0	0	0	0	0	0	0	0	0	0	0
LINC02469	0	0	0	0	9.94305e-08	0	0	0	0	0	2.02729e-07	0
PCAT4	0	0	0	0	0	0	0	0	0	0	0	0
ANTXR2	2.10856e-05	1.92522e-05	2.17368e-05	2.02304e-05	2.20499e-05	2.05565e-05	4.95955e-06	3.4126e-06	3.69362e-06	3.5825e-06	3.42022e-06	4.47894e-06
AC021127.1	0	0	0	0	0	0	0	0	0	0	0	0
PRDM8	1.17868e-07	8.36593e-08	2.01747e-07	2.25933e-07	4.65169e-07	1.98231e-07	3.8256e-07	1.83567e-07	2.98074e-07	4.08072e-07	5.31471e-07	2.49051e-07
FGF5	0	0	0	0	0	0	0	0	0	0	0	0
CFAP299	0	0	0	0	0	0	0	0	0	0	0	0
BMP3	0	0	1.44606e-07	1.08392e-07	0	0	0	0	4.71558e-07	2.70651e-07	0	0
PRKG2	0	2.40254e-07	7.63107e-08	1.36295e-07	2.78865e-07	4.15015e-08	0	4.37673e-07	1.5559e-07	2.27807e-07	4.8571e-07	9.16387e-08
AC139722.1	0	0	0	0	0	0	0	0	0	0	0	0
RASGEF1B	3.41115e-05	3.00548e-05	3.06524e-05	3.21659e-05	3.26392e-05	3.21098e-05	5.82743e-06	4.15826e-06	3.7263e-06	4.17778e-06	3.75701e-06	4.62174e-06
AC124016.2	6.44905e-07	6.18031e-07	1.76457e-06	9.0221e-07	1.24724e-06	1.20865e-06	1.05755e-06	5.91674e-07	1.3001e-06	8.19157e-07	8.43469e-07	1.06865e-06
HNRNPD	8.66856e-05	8.13495e-05	8.05729e-05	7.68774e-05	8.20655e-05	9.20058e-05	1.03418e-05	7.95232e-06	7.57568e-06	6.8634e-06	7.37875e-06	1.00128e-05
AC124016.1	7.26795e-07	6.1966e-07	3.27089e-07	4.74256e-07	3.51875e-07	1.08088e-06	9.01088e-07	8.48264e-07	3.45286e-07	5.35658e-07	3.67879e-07	1.29109e-06
HNRNPDL	9.55747e-05	8.79883e-05	8.68968e-05	8.98269e-05	9.12298e-05	0.00011124	1.04185e-05	7.69748e-06	7.5374e-06	8.04179e-06	7.63987e-06	1.08474e-05
ENOPH1	1.0885e-05	1.03787e-05	1.04531e-05	1.04068e-05	1.06635e-05	1.05531e-05	3.79093e-06	2.70029e-06	2.80285e-06	2.83962e-06	2.53338e-06	3.03331e-06
TMEM150C	1.33657e-05	1.26189e-05	8.99949e-06	9.94875e-06	6.63292e-06	6.05212e-06	4.1427e-06	2.89537e-06	2.44657e-06	2.5483e-06	2.05408e-06	2.58709e-06
LINC00575	0	0	0	0	0	0	0	0	0	0	0	0
AC067942.4	0	0	0	0	0	0	0	0	0	0	0	0
SCD5	8.58583e-07	1.40704e-06	2.5593e-06	2.92245e-06	5.83141e-06	6.63566e-06	6.39676e-07	1.30737e-06	1.45872e-06	1.41889e-06	2.33182e-06	2.70824e-06
SEC31A	6.15094e-05	5.86721e-05	5.33817e-05	5.49483e-05	4.92974e-05	5.2584e-05	8.58929e-06	6.42783e-06	5.82761e-06	5.66839e-06	5.41005e-06	7.18194e-06
THAP9-AS1	7.74554e-06	9.65296e-06	8.19728e-06	9.90712e-06	1.10002e-05	1.44284e-05	2.61469e-06	2.54629e-06	2.80677e-06	2.34404e-06	2.70695e-06	3.95402e-06
THAP9	2.74159e-06	1.53905e-06	1.97066e-06	1.53579e-06	1.37373e-06	2.10887e-06	1.69745e-06	8.71363e-07	9.66015e-07	7.93527e-07	7.31639e-07	1.45806e-06
LIN54	5.26664e-06	5.59195e-06	5.35588e-06	5.47944e-06	5.24803e-06	5.97621e-06	2.62175e-06	2.04673e-06	2.14254e-06	1.61803e-06	1.91427e-06	2.624e-06
COPS4	1.99312e-05	1.59449e-05	1.608e-05	1.57982e-05	1.85541e-05	1.99657e-05	5.95888e-06	3.34307e-06	3.64138e-06	3.03932e-06	3.69956e-06	4.95833e-06
AC073840.1	0	0	0	0	0	0	0	0	0	0	0	0
PLAC8	9.23319e-06	8.35877e-06	6.86264e-06	5.13449e-06	5.84127e-06	4.775e-06	3.67723e-06	2.95071e-06	2.56974e-06	1.66223e-06	1.93098e-06	1.82641e-06
AC114781.2	6.64356e-08	8.37668e-08	6.78726e-08	0	5.85317e-08	0	1.46695e-07	1.83803e-07	2.20291e-07	0	1.19341e-07	0
COQ2	9.29871e-06	8.85625e-06	1.04867e-05	7.04558e-06	8.19755e-06	7.84214e-06	3.41276e-06	2.52178e-06	2.73589e-06	1.84748e-06	1.94624e-06	2.38886e-06
HPSE	1.50047e-06	1.12232e-06	7.46848e-07	8.18466e-07	4.44078e-07	5.2265e-07	1.1977e-06	8.09362e-07	4.8471e-07	7.20732e-07	3.54926e-07	6.55803e-07
HELQ	6.49154e-06	6.55366e-06	4.76947e-06	5.57194e-06	4.83791e-06	5.10373e-06	2.67729e-06	2.03631e-06	1.70287e-06	1.87787e-06	1.89408e-06	1.90924e-06
MRPS18C	4.42807e-05	3.86441e-05	3.72112e-05	3.66897e-05	3.48041e-05	3.43053e-05	7.99572e-06	4.86423e-06	5.02179e-06	4.84974e-06	4.75521e-06	6.23191e-06
ABRAXAS1	2.33599e-06	2.4702e-06	2.99379e-06	3.23513e-06	2.45682e-06	3.77361e-06	1.25544e-06	1.30158e-06	1.28463e-06	1.75889e-06	1.11644e-06	2.18884e-06
GPAT3	3.10211e-05	2.57594e-05	2.63102e-05	2.01225e-05	2.0614e-05	1.54133e-05	5.56627e-06	3.51526e-06	3.50344e-06	2.73811e-06	3.0137e-06	2.73252e-06
AC021192.1	0	0	0	0	0	0	0	0	0	0	0	0
AC079160.1	0	0	0	0	0	0	0	0	0	0	0	0
AC104063.1	0	0	0	0	0	0	0	0	0	0	0	0
NKX6-1	0	0	0	0	0	0	0	0	0	0	0	0
CDS1	2.71716e-06	2.19028e-06	9.99542e-07	5.08602e-07	9.76059e-07	1.83774e-06	1.83164e-06	1.202e-06	8.7754e-07	5.45438e-07	7.72662e-07	1.35521e-06
WDFY3	1.22377e-05	9.39679e-06	1.01689e-05	8.94717e-06	9.04685e-06	1.24228e-05	4.36393e-06	2.15009e-06	2.92397e-06	2.80879e-06	2.19739e-06	3.26157e-06
WDFY3-AS1	0	0	0	0	0	0	0	0	0	0	0	0
WDFY3-AS2	2.08323e-06	2.17315e-06	2.17298e-06	1.58716e-06	1.71697e-06	1.88471e-06	2.17273e-06	1.35755e-06	1.21483e-06	1.04724e-06	1.16655e-06	1.44353e-06
AC108021.1	2.89496e-07	0	1.48955e-07	1.98732e-07	0	7.43611e-08	5.09798e-07	0	3.73541e-07	2.79633e-07	0	1.51615e-07
ARHGAP24	4.9493e-06	5.26747e-06	4.3954e-06	5.45179e-06	6.3048e-06	5.70918e-06	2.13503e-06	1.84368e-06	1.48676e-06	1.71765e-06	2.11016e-06	1.90183e-06
MAPK10	1.11362e-06	1.97386e-06	2.02414e-06	2.52381e-06	2.64978e-06	4.70219e-06	9.87108e-07	1.09456e-06	1.22023e-06	1.22322e-06	1.23734e-06	2.54234e-06
AC104827.1	0	0	0	0	0	0	0	0	0	0	0	0
PTPN13	2.87366e-06	3.03175e-06	1.97327e-06	2.20923e-06	1.84789e-06	3.138e-06	2.41372e-06	1.60872e-06	1.03428e-06	1.07087e-06	9.13052e-07	1.94711e-06
SLC10A6	0	0	0	0	0	0	0	0	0	0	0	0
C4orf36	5.19318e-07	9.25876e-08	3.37097e-07	1.22979e-07	2.67365e-07	1.84005e-07	8.34156e-07	1.7259e-07	3.6176e-07	2.0158e-07	2.62701e-07	2.96128e-07
AC093827.4	1.77754e-06	6.84492e-07	1.45136e-06	1.62653e-06	1.49546e-06	9.45131e-07	1.70863e-06	6.56631e-07	8.23197e-07	9.84938e-07	1.00188e-06	6.82749e-07
AFF1	5.02066e-05	4.68103e-05	4.73483e-05	4.49286e-05	4.60047e-05	4.79435e-05	8.53126e-06	6.00064e-06	5.97687e-06	5.16084e-06	5.65008e-06	6.84625e-06
KLHL8	1.06282e-05	1.13276e-05	1.39826e-05	1.19643e-05	1.16805e-05	1.24451e-05	3.66435e-06	2.67347e-06	2.66439e-06	2.57971e-06	2.84501e-06	3.30831e-06
AC108516.1	0	0	0	0	0	0	0	0	0	0	0	0
HSD17B13	0.00024405	0.000319747	0.00035596	0.000374567	0.000384764	0.000376691	1.83057e-05	1.53258e-05	1.58993e-05	1.54974e-05	1.54321e-05	1.90871e-05
HSD17B11	0.000174062	0.000187649	0.000192205	0.000208974	0.000217663	0.000227736	1.43902e-05	1.13292e-05	1.04958e-05	1.09107e-05	1.10215e-05	1.43529e-05
NUDT9	4.28943e-05	4.22555e-05	4.27368e-05	4.45544e-05	3.73849e-05	4.00989e-05	6.97918e-06	5.5681e-06	5.4066e-06	5.93127e-06	4.91132e-06	5.996e-06
AC112250.2	0	0	5.43478e-08	0	0	0	0	0	1.1081e-07	0	0	0
SPARCL1	1.38345e-05	1.51587e-05	2.84074e-05	2.88849e-05	5.15953e-05	8.40207e-05	5.70444e-06	4.89414e-06	1.07534e-05	6.13092e-06	9.63115e-06	1.60706e-05
AC093895.1	0	0	0	0	0	0	0	0	0	0	0	0
DSPP	0	0	0	0	0	0	0	0	0	0	0	0
DMP1	0	0	9.64519e-08	0	0	0	0	0	2.11636e-07	0	0	0
IBSP	0	0	0	0	0	0	0	0	0	0	0	0
MEPE	0	0	0	0	0	0	0	0	0	0	0	0
AC131944.1	0	0	0	0	0	0	0	0	0	0	0	0
SPP1	7.07007e-06	3.03322e-06	8.12453e-06	9.8197e-06	1.593e-05	2.99896e-05	7.17675e-06	1.52279e-06	4.62229e-06	3.43098e-06	3.89142e-06	7.90374e-06
PKD2	2.57607e-05	2.0199e-05	2.31243e-05	2.0416e-05	2.00274e-05	2.15843e-05	5.62412e-06	3.9426e-06	3.99597e-06	3.86418e-06	3.74571e-06	4.92774e-06
ABCG2	5.58674e-05	5.13411e-05	4.34829e-05	4.40572e-05	4.17265e-05	3.77922e-05	8.72208e-06	6.04517e-06	5.52084e-06	5.19656e-06	4.9289e-06	5.89663e-06
PPM1K	3.09104e-05	2.84111e-05	2.69794e-05	2.41795e-05	2.42675e-05	2.32222e-05	5.53264e-06	3.78765e-06	3.82169e-06	3.45381e-06	3.89344e-06	4.48372e-06
PPM1K-DT	0	2.48728e-07	3.46377e-08	2.00045e-07	0	0	0	2.47248e-07	7.64829e-08	3.19363e-07	0	0
AC107067.2	0	0	0	0	0	0	0	0	0	0	0	0
AC107067.1	0	0	0	0	0	0	0	0	0	0	0	0
HERC6	4.41244e-06	3.51362e-06	4.33841e-06	2.36792e-06	4.26246e-06	3.65842e-06	1.94048e-06	1.45309e-06	2.16676e-06	9.56066e-07	2.19476e-06	2.04623e-06
HERC5	1.25264e-05	9.92448e-06	8.31531e-06	7.99831e-06	6.49007e-06	7.33842e-06	3.81158e-06	2.41389e-06	1.97006e-06	2.04003e-06	1.79218e-06	2.56827e-06
PYURF	4.14491e-05	4.13477e-05	3.50504e-05	3.14324e-05	2.84417e-05	3.60627e-05	7.02569e-06	5.34012e-06	5.42188e-06	4.70141e-06	4.04497e-06	7.16137e-06
PIGY	0	0	0	0	0	0	0	0	0	0	0	0
PIGY-DT	0	9.74612e-08	1.83175e-07	0	4.15987e-08	6.61065e-08	0	2.13851e-07	3.13526e-07	0	1.50162e-07	1.34785e-07
HERC3	7.31407e-06	6.55981e-06	6.17276e-06	6.59568e-06	6.86923e-06	5.13824e-06	3.06427e-06	2.17649e-06	1.7432e-06	2.06987e-06	1.87264e-06	2.10626e-06
NAP1L5	2.13099e-06	2.83556e-06	2.27628e-06	1.97056e-06	1.97648e-06	3.33686e-06	1.39134e-06	1.47761e-06	1.02096e-06	1.11443e-06	9.93762e-07	1.8425e-06
FAM13A-AS1	1.6614e-06	1.50543e-06	2.45532e-06	2.16554e-06	2.84088e-06	2.60731e-06	1.25249e-06	1.27304e-06	1.19958e-06	1.38981e-06	1.19354e-06	2.44974e-06
FAM13A	9.1372e-05	8.1588e-05	6.77723e-05	6.07301e-05	5.07501e-05	4.94369e-05	1.08781e-05	8.12198e-06	6.94252e-06	6.55758e-06	5.72938e-06	7.68032e-06
TIGD2	1.34484e-05	1.30472e-05	1.31569e-05	1.20182e-05	1.19988e-05	9.4795e-06	4.03803e-06	2.69835e-06	2.93093e-06	2.49007e-06	2.63162e-06	3.01861e-06
AC104785.1	1.61736e-06	1.01161e-06	1.34183e-06	1.80613e-06	1.27152e-06	2.09803e-06	1.48707e-06	6.85813e-07	7.97191e-07	1.25673e-06	9.01669e-07	1.30912e-06
GPRIN3	2.50893e-06	2.57574e-06	2.84174e-06	2.81829e-06	3.75889e-06	5.53663e-06	1.93299e-06	1.18238e-06	1.24365e-06	1.20147e-06	1.40678e-06	2.50282e-06
AC093866.1	0	0	0	0	0	0	0	0	0	0	0	0
SNCA	1.76298e-06	1.19109e-06	1.60199e-06	1.22005e-06	1.42854e-06	2.09556e-06	3.98496e-06	1.05004e-06	1.29564e-06	1.00411e-06	1.10269e-06	1.55625e-06
AC097478.1	0	0	0	0	0	0	0	0	0	0	0	0
AC097478.3	0	0	0	0	0	0	0	0	0	0	0	0
AC097478.2	0	0	0	0	0	0	0	0	0	0	0	0
SNCA-AS1	0	0	0	0	0	0	0	0	0	0	0	0
MMRN1	6.90934e-06	5.69193e-06	7.04404e-06	7.61038e-06	9.24287e-06	1.67683e-05	2.31872e-06	2.0536e-06	3.92594e-06	2.92569e-06	2.66359e-06	6.23999e-06
AC105445.1	0	0	0	0	0	0	0	0	0	0	0	0
CCSER1	0	0	0	7.18653e-08	1.84264e-07	2.69409e-07	0	0	0	1.46526e-07	2.9003e-07	9.46979e-07
AC004054.1	0	0	0	0	0	0	0	0	0	0	0	0
AC074124.1	0	0	0	0	0	0	0	0	0	0	0	0
AC093810.1	0	0	0	0	0	0	0	0	0	0	0	0
AC097520.2	0	0	0	0	0	0	0	0	0	0	0	0
LNCPRESS2	0	0	0	0	0	0	0	0	0	0	0	0
AC112695.1	0	0	0	0	0	0	0	0	0	0	0	0
GRID2	1.05797e-07	0	0	5.57444e-08	5.13647e-08	0	3.71881e-07	0	0	1.95943e-07	1.13417e-07	0
AC095059.1	0	0	0	0	0	0	0	0	0	0	0	0
AC110800.1	0	0	0	0	0	0	0	0	0	0	0	0
ATOH1	0	0	0	0	0	0	0	0	0	0	0	0
AC096746.1	0	0	0	0	0	0	0	0	0	0	0	0
SMARCAD1	5.28266e-06	6.78677e-06	4.96989e-06	6.09453e-06	6.81749e-06	6.88537e-06	2.57815e-06	1.99225e-06	1.64044e-06	1.72817e-06	1.90513e-06	2.39624e-06
HPGDS	7.10674e-07	2.37706e-07	1.27725e-07	2.40299e-07	1.48032e-07	5.79794e-07	1.67133e-06	3.24917e-07	2.71363e-07	4.22891e-07	2.72566e-07	8.68113e-07
AC109925.2	0	0	0	0	0	0	0	0	0	0	0	0
PDLIM5	9.93107e-05	0.000100868	0.000111281	0.000115213	0.00011627	0.000115596	1.02357e-05	8.29039e-06	8.89249e-06	8.34011e-06	8.6745e-06	1.01597e-05
AC108067.1	0	0	0	0	0	0	0	0	0	0	0	0
BMPR1B-DT	0	0	0	0	0	0	0	0	0	0	0	0
BMPR1B	1.54447e-06	1.21306e-06	8.83995e-07	6.95984e-07	6.35823e-07	4.83838e-07	1.11148e-06	1.21442e-06	7.18422e-07	6.08186e-07	7.65574e-07	5.95557e-07
UNC5C	1.25819e-06	1.03952e-06	1.40857e-06	1.51014e-06	1.99656e-06	2.68554e-06	1.20978e-06	7.93206e-07	1.18677e-06	9.60579e-07	1.21095e-06	1.89167e-06
AC106881.1	0	1.36514e-07	5.87873e-08	2.87246e-07	1.36735e-07	1.53408e-07	0	2.31499e-07	1.19862e-07	4.26679e-07	1.70314e-07	3.12783e-07
PDHA2	0	0	0	0	0	0	0	0	0	0	0	0
LINC02267	0	3.13255e-08	1.75621e-07	8.97919e-08	4.15987e-08	0	0	6.91693e-08	2.81472e-07	1.98268e-07	1.50162e-07	0
AC096585.1	0	0	0	0	0	0	0	0	0	0	0	0
AC108515.1	0	0	0	0	0	0	0	0	0	0	0	0
STPG2	0	3.68909e-08	1.89982e-07	9.87925e-08	0	0	0	8.1458e-08	2.75265e-07	2.18142e-07	0	0
AC034154.1	0	0	0	0	0	0	0	0	0	0	0	0
STPG2-AS1	0	3.14222e-08	0	0	1.47013e-07	9.24882e-08	0	1.01986e-07	0	0	4.77155e-07	1.88574e-07
AC019077.1	0	7.75382e-08	6.18339e-08	3.58505e-08	4.91356e-08	2.06611e-07	0	1.71211e-07	1.35677e-07	7.30956e-08	1.00183e-07	6.73754e-07
RAP1GDS1	2.16556e-05	1.56675e-05	1.67157e-05	1.41507e-05	1.33784e-05	1.37076e-05	4.70204e-06	3.08812e-06	3.49213e-06	2.97453e-06	3.13351e-06	4.63446e-06
TSPAN5	6.31984e-06	2.6418e-06	2.13127e-06	1.4647e-06	1.34269e-06	1.66263e-06	3.04821e-06	1.37752e-06	1.4003e-06	1.14942e-06	1.11728e-06	1.6098e-06
AC108159.1	0	0	0	0	0	0	0	0	0	0	0	0
AC114811.2	0	0	9.02731e-08	0	9.11193e-08	1.11296e-07	0	0	1.9933e-07	0	1.42957e-07	2.45751e-07
EIF4E	2.21098e-05	1.85484e-05	1.83538e-05	2.07167e-05	2.06155e-05	2.29353e-05	6.17835e-06	3.60798e-06	3.46466e-06	3.56388e-06	3.84639e-06	4.70265e-06
AC019131.1	0	0	0	0	0	0	0	0	0	0	0	0
AC019131.3	0	0	0	0	0	0	0	0	0	0	0	0
METAP1	1.31857e-05	1.52802e-05	1.6858e-05	1.71923e-05	1.66373e-05	1.99102e-05	3.50832e-06	3.12039e-06	3.39365e-06	3.51695e-06	3.24503e-06	4.31607e-06
AC019131.2	1.28195e-06	2.08964e-06	1.70885e-06	1.24181e-06	2.42774e-06	2.50523e-06	1.08238e-06	1.1219e-06	1.10794e-06	9.11749e-07	1.68294e-06	1.47703e-06
ADH5	0.000194452	0.000190696	0.00018396	0.000180974	0.000183715	0.000174022	1.59581e-05	1.18286e-05	1.08872e-05	1.0801e-05	1.07e-05	1.25098e-05
AP002026.1	3.92511e-06	2.50554e-06	2.0577e-06	2.07253e-06	1.45443e-06	1.97629e-06	2.72801e-06	1.20555e-06	9.68031e-07	1.51209e-06	6.82977e-07	1.36631e-06
ADH4	0.00273517	0.00261554	0.00242552	0.00224438	0.00196141	0.00166564	6.45702e-05	4.65512e-05	4.44972e-05	4.21299e-05	4.31579e-05	4.82448e-05
ADH6	0.000581019	0.000576604	0.0005467	0.000502563	0.000464217	0.000414252	2.75928e-05	1.99707e-05	1.91672e-05	1.74594e-05	1.7405e-05	1.94449e-05
ADH1A	0.00159184	0.00149194	0.00134177	0.00117299	0.00100391	0.000845549	4.70473e-05	3.49168e-05	3.27337e-05	3.07982e-05	2.71755e-05	2.99163e-05
ADH1B	0.00798817	0.00731471	0.00645587	0.00566974	0.00486449	0.00419285	0.00011823	8.55482e-05	8.03195e-05	7.38845e-05	6.98164e-05	7.84986e-05
ADH1C	0.00108704	0.000989705	0.000842066	0.000722249	0.000602967	0.000517909	4.32544e-05	2.83572e-05	2.6197e-05	2.34856e-05	2.02497e-05	2.39347e-05
ADH7	8.84687e-07	1.58127e-07	2.33605e-07	4.0953e-08	2.9235e-07	2.31966e-07	8.35828e-07	1.96196e-07	3.96923e-07	1.33547e-07	3.58274e-07	4.30924e-07
C4orf17	5.8559e-08	1.79476e-08	0	0	0	0	1.29303e-07	3.96297e-08	0	0	0	0
TRMT10A	7.05254e-06	6.0045e-06	6.38107e-06	6.1525e-06	5.60215e-06	6.71333e-06	4.05267e-06	1.95273e-06	1.94252e-06	2.20936e-06	1.93546e-06	2.8173e-06
MTTP	0.000203369	0.000198371	0.000195856	0.000197244	0.000188857	0.000180913	1.61456e-05	1.23967e-05	1.14786e-05	1.14193e-05	1.06488e-05	1.39327e-05
AC083902.1	0	0	0	0	0	0	0	0	0	0	0	0
C4orf54	0	0	0	4.26639e-08	0	2.61035e-08	0	0	0	8.69875e-08	0	5.76387e-08
DAPP1	4.10737e-07	5.80008e-07	6.55022e-07	6.28012e-07	8.84719e-07	1.60164e-06	5.20946e-07	4.80573e-07	5.2888e-07	6.11279e-07	8.8458e-07	1.04648e-06
LAMTOR3	1.9282e-05	1.65404e-05	1.50188e-05	1.42451e-05	1.52391e-05	1.59236e-05	5.26921e-06	3.3121e-06	3.41589e-06	3.1405e-06	2.88847e-06	3.73124e-06
DNAJB14	1.15468e-05	9.80083e-06	1.06193e-05	1.25092e-05	1.17862e-05	1.32034e-05	4.32803e-06	2.66861e-06	2.84753e-06	3.09181e-06	2.80362e-06	3.82758e-06
H2AFZ	3.08734e-05	3.86895e-05	3.22748e-05	2.89495e-05	3.5166e-05	3.5565e-05	5.77865e-06	5.72401e-06	4.90922e-06	4.56304e-06	4.97719e-06	5.9613e-06
AC097460.1	2.00425e-07	0	6.83186e-08	1.22145e-07	1.15825e-07	5.2776e-08	6.5051e-07	0	1.49906e-07	3.11073e-07	3.03462e-07	1.07605e-07
DDIT4L	1.19082e-07	2.20749e-07	2.57624e-07	2.96211e-07	2.6753e-07	9.01612e-07	2.42797e-07	4.26382e-07	8.05066e-07	3.05178e-07	5.52826e-07	1.41094e-06
AP001961.1	0	0	0	0	0	0	0	0	0	0	0	0
EMCN	5.07759e-06	2.33525e-06	4.68527e-06	5.18071e-06	6.26231e-06	1.18552e-05	4.1941e-06	1.15659e-06	1.8217e-06	1.78555e-06	2.21343e-06	3.64369e-06
AC097459.1	0	0	0	0	0	0	0	0	0	0	0	0
LINC01216	0	0	0	0	0	0	0	0	0	0	0	0
LINC01217	0	0	0	0	0	0	0	0	0	0	0	0
LINC01218	0	0	0	0	0	0	0	0	0	0	0	0
PPP3CA	2.28155e-05	1.9492e-05	2.28761e-05	1.80852e-05	2.29637e-05	2.28323e-05	5.14048e-06	3.36806e-06	3.75958e-06	3.16198e-06	3.42971e-06	5.35757e-06
AP001816.1	6.00504e-06	5.03763e-06	4.82605e-06	3.93479e-06	3.32583e-06	4.45395e-06	2.60517e-06	1.79128e-06	1.74478e-06	1.38967e-06	1.29798e-06	1.86189e-06
BANK1	0	2.92272e-07	2.91618e-07	2.24018e-07	6.8132e-07	6.1488e-07	0	4.99205e-07	3.32766e-07	3.123e-07	9.26674e-07	7.73371e-07
AC084277.1	0	0	0	0	0	0	0	0	0	0	0	0
AP002075.1	0	0	0	0	0	0	0	0	0	0	0	0
SLC39A8	4.06086e-05	4.32783e-05	3.75547e-05	3.71048e-05	3.27973e-05	3.23565e-05	6.94585e-06	5.68497e-06	4.70249e-06	4.66292e-06	4.19958e-06	5.57898e-06
AC098487.1	1.56003e-06	2.11901e-06	2.48182e-06	1.86905e-06	1.07111e-06	2.07513e-06	1.00931e-06	1.14132e-06	1.57326e-06	1.18091e-06	8.78809e-07	1.25994e-06
AF213884.3	2.23434e-07	0	0	2.28061e-08	1.79488e-07	8.28825e-08	7.25191e-07	0	0	5.03577e-08	2.64667e-07	1.83011e-07
NFKB1	2.31089e-05	1.50591e-05	1.63317e-05	1.96049e-05	2.18009e-05	1.988e-05	6.36781e-06	3.37618e-06	3.52642e-06	3.48685e-06	3.69284e-06	4.3763e-06
MANBA	9.00941e-06	8.76041e-06	7.72292e-06	8.46436e-06	6.59137e-06	7.84262e-06	3.39318e-06	2.32669e-06	2.12611e-06	2.22222e-06	1.81991e-06	2.73097e-06
UBE2D3	0.000159796	0.000153359	0.000157805	0.00015249	0.000148044	0.0001612	1.34241e-05	1.04046e-05	1.08443e-05	9.48106e-06	8.94484e-06	1.2852e-05
AC018797.3	0	4.85447e-08	0	0	0	0	0	1.57559e-07	0	0	0	0
UBE2D3-AS1	9.02762e-07	5.02316e-07	7.337e-07	4.87464e-07	7.3921e-07	3.49505e-07	7.86976e-07	6.35211e-07	7.54389e-07	5.72695e-07	6.10919e-07	4.41367e-07
CISD2	4.52308e-05	4.31708e-05	3.74906e-05	4.09822e-05	3.75598e-05	3.78104e-05	9.18371e-06	5.69089e-06	5.21755e-06	5.27644e-06	4.97405e-06	6.52997e-06
SLC9B1	5.1241e-07	4.17356e-08	2.59036e-07	8.48114e-08	2.31506e-07	1.5371e-07	9.61142e-07	9.21557e-08	2.77318e-07	1.72922e-07	3.06006e-07	2.30699e-07
SLC9B2	2.89136e-05	2.66033e-05	2.53592e-05	2.4572e-05	2.56055e-05	2.26627e-05	6.17542e-06	4.0902e-06	3.84556e-06	3.81052e-06	3.86014e-06	4.50087e-06
BDH2	6.56342e-05	6.85237e-05	6.64637e-05	6.87221e-05	7.09898e-05	7.08258e-05	9.02697e-06	7.29945e-06	6.83902e-06	7.10386e-06	6.68221e-06	8.16603e-06
CENPE	3.76395e-07	4.06707e-07	3.47166e-07	3.87802e-07	2.37733e-07	4.30833e-07	6.08143e-07	4.48211e-07	5.71728e-07	4.57422e-07	2.31547e-07	6.29639e-07
LINC02428	3.72511e-05	4.7163e-05	4.82303e-05	5.11579e-05	5.03632e-05	4.9199e-05	6.83743e-06	6.09633e-06	5.3944e-06	5.57824e-06	5.32262e-06	6.68705e-06
AC105460.2	7.72586e-08	2.87802e-08	3.58352e-08	1.06411e-07	1.6802e-07	1.25217e-07	1.69522e-07	6.3549e-08	7.9127e-08	1.52509e-07	2.71728e-07	1.98886e-07
AC105460.1	0	0	0	0	0	8.45709e-08	0	0	0	0	0	3.05282e-07
TACR3	0	0	0	0	0	0	0	0	0	0	0	0
AC004047.1	0	0	0	0	0	0	0	0	0	0	0	0
LINC02503	0	5.83338e-08	0	6.34256e-08	5.87288e-08	9.24882e-08	0	2.05045e-07	0	2.22943e-07	1.90613e-07	1.88574e-07
AC004052.1	0	0	0	0	0	0	0	0	0	0	0	0
CXXC4	3.72269e-06	3.66774e-06	4.2477e-06	4.582e-06	5.22618e-06	4.65833e-06	1.81818e-06	1.42558e-06	1.5884e-06	1.57348e-06	1.95622e-06	2.34603e-06
CXXC4-AS1	0	0	6.05558e-08	1.09163e-07	1.43666e-07	6.67062e-08	0	0	1.23467e-07	1.98485e-07	2.56893e-07	2.34474e-07
AC004063.1	0	0	0	0	0	0	0	0	0	0	0	0
AC004053.1	0	0	8.22908e-08	0	0	0	0	0	1.81705e-07	0	0	0
AC096577.1	7.05444e-07	2.36716e-07	2.30996e-07	5.32794e-07	1.99265e-07	6.23668e-07	9.19974e-07	3.1042e-07	3.89476e-07	4.35841e-07	2.76091e-07	7.02117e-07
AC004069.1	5.23493e-08	1.29442e-07	2.02017e-07	1.14687e-07	4.60535e-07	3.15306e-07	1.15591e-07	1.96047e-07	4.40985e-07	2.48476e-07	7.43517e-07	5.22123e-07
TET2	8.41321e-06	7.20236e-06	8.3338e-06	7.08377e-06	7.75522e-06	9.19201e-06	2.87071e-06	2.08929e-06	2.16065e-06	2.37961e-06	2.16002e-06	3.04531e-06
TET2-AS1	0	0	1.8067e-07	0	0	0	0	0	6.3506e-07	0	0	0
PPA2	3.75445e-05	4.44055e-05	3.46851e-05	3.67018e-05	3.7596e-05	3.29096e-05	6.99656e-06	5.94101e-06	4.54021e-06	4.52456e-06	4.78607e-06	5.0513e-06
AC004066.2	0	0	0	0	0	0	0	0	0	0	0	0
ARHGEF38	0	0	0	1.47643e-07	0	0	0	0	0	3.23962e-07	0	0
ARHGEF38-IT1	0	0	0	0	0	0	0	0	0	0	0	0
INTS12	6.31723e-06	5.03992e-06	6.71985e-06	5.80861e-06	7.00972e-06	6.24086e-06	2.68851e-06	2.22483e-06	2.28124e-06	2.00335e-06	2.17893e-06	2.39436e-06
GSTCD	1.99452e-06	1.70211e-06	1.17031e-06	1.64142e-06	1.57226e-06	2.03426e-06	1.50673e-06	1.11095e-06	9.1335e-07	1.08397e-06	1.15391e-06	1.68679e-06
AC008243.1	0	0	0	0	0	0	0	0	0	0	0	0
NPNT	6.10581e-07	9.98854e-07	2.62589e-06	2.35807e-06	3.29063e-06	6.18598e-06	1.54752e-06	1.09946e-06	2.68644e-06	1.66388e-06	1.49176e-06	3.24197e-06
AC109361.2	0	0	0	0	0	0	0	0	0	0	0	0
AC109361.1	3.66914e-07	0	2.54538e-07	1.61162e-07	0	1.66245e-07	5.48735e-07	0	3.21271e-07	2.43538e-07	0	2.51347e-07
TBCK	6.07572e-06	6.43149e-06	5.59122e-06	5.90552e-06	5.94141e-06	7.26055e-06	3.48134e-06	2.46821e-06	1.91324e-06	2.18885e-06	1.93223e-06	2.79545e-06
AIMP1	2.42694e-05	2.31882e-05	2.50477e-05	2.42832e-05	2.50423e-05	2.49569e-05	5.23188e-06	3.81627e-06	4.26183e-06	3.89274e-06	3.93485e-06	4.86697e-06
GIMD1	0	0	0	0	0	0	0	0	0	0	0	0
LINC02173	0	0	0	0	0	0	0	0	0	0	0	0
AC092445.1	0	2.84819e-07	1.24086e-07	0	2.12358e-07	4.97844e-08	0	3.33487e-07	2.79005e-07	0	2.85921e-07	1.09928e-07
DKK2	0	7.04145e-08	1.65114e-07	0	7.67957e-08	8.79059e-07	0	1.43568e-07	2.35761e-07	0	1.56579e-07	1.16411e-06
AC104663.1	0	0	0	0	0	0	0	0	0	0	0	0
PAPSS1	7.61551e-06	7.35101e-06	6.96641e-06	5.48666e-06	8.65303e-06	9.49771e-06	3.26841e-06	2.58419e-06	2.46012e-06	2.00641e-06	2.96376e-06	3.26525e-06
SGMS2	1.14972e-05	1.22461e-05	1.19933e-05	9.95051e-06	1.42588e-05	1.5916e-05	3.8888e-06	3.06351e-06	2.85418e-06	2.08621e-06	2.87895e-06	3.55708e-06
AC096564.1	1.57888e-05	1.21304e-05	1.19949e-05	1.22105e-05	8.78183e-06	7.89087e-06	4.8277e-06	2.70031e-06	2.64697e-06	2.92348e-06	2.16822e-06	2.33737e-06
CYP2U1	6.15094e-06	5.738e-06	5.15349e-06	5.41742e-06	4.58129e-06	6.83077e-06	2.82537e-06	1.76228e-06	1.74212e-06	2.05622e-06	1.57387e-06	2.8878e-06
AC096564.2	6.62735e-07	5.69022e-07	3.32801e-07	5.8102e-07	2.27098e-07	5.42361e-07	9.98763e-07	5.43975e-07	3.47945e-07	4.50883e-07	2.83652e-07	7.22449e-07
HADH	0.000247873	0.000230018	0.000218581	0.000208905	0.000201848	0.000187451	1.9138e-05	1.35931e-05	1.22493e-05	1.15007e-05	1.18428e-05	1.36305e-05
LEF1	0	1.71991e-07	2.91276e-07	1.80125e-07	5.1797e-08	3.74538e-07	0	5.58224e-07	3.86637e-07	4.87541e-07	1.13654e-07	5.98854e-07
LEF1-AS1	0	0	0	0	7.10716e-08	7.95292e-08	0	0	0	0	2.49819e-07	1.75607e-07
RPL34-AS1	2.26105e-07	2.87886e-07	0	5.16553e-07	5.70497e-07	1.84169e-07	3.38709e-07	3.78315e-07	0	4.80606e-07	7.52788e-07	2.75923e-07
RPL34	0.00094116	0.000904349	0.000918883	0.000911889	0.000957957	0.00102638	4.14629e-05	3.02366e-05	3.58659e-05	3.34207e-05	3.70862e-05	5.25644e-05
OSTC	8.47298e-05	8.3765e-05	8.87453e-05	9.07846e-05	8.589e-05	9.11992e-05	1.03212e-05	7.87801e-06	8.00308e-06	8.68313e-06	7.1781e-06	9.21372e-06
AC107071.1	0	3.49283e-07	3.44385e-07	1.11695e-07	2.08481e-07	1.22548e-07	0	6.59554e-07	3.3397e-07	1.88055e-07	2.97487e-07	4.42371e-07
ETNPPL	5.00684e-05	5.74178e-05	6.84455e-05	8.49323e-05	9.97891e-05	8.92891e-05	7.63654e-06	6.52056e-06	6.13405e-06	6.6299e-06	7.27796e-06	8.80976e-06
COL25A1	2.64904e-06	3.81274e-06	4.39644e-06	4.42551e-06	3.15584e-06	1.43249e-06	1.46376e-06	1.43959e-06	1.64907e-06	1.92497e-06	1.24667e-06	8.06713e-07
ZCCHC23	0	0	0	0	0	0	0	0	0	0	0	0
SEC24B-AS1	3.60983e-07	4.63585e-07	2.91289e-07	8.03882e-07	7.5097e-07	4.82132e-07	1.03661e-06	5.61107e-07	4.32864e-07	8.9114e-07	6.27616e-07	9.56808e-07
SEC24B	5.92858e-05	5.7461e-05	5.36753e-05	5.40047e-05	5.08757e-05	4.97384e-05	9.72792e-06	6.37825e-06	5.8252e-06	6.07705e-06	5.84351e-06	6.51923e-06
MCUB	2.82812e-06	1.34871e-06	1.55425e-06	1.07922e-06	1.98756e-06	3.15883e-06	1.80146e-06	9.21879e-07	1.13834e-06	7.92325e-07	1.01711e-06	2.1627e-06
CASP6	1.04114e-05	1.09654e-05	1.0772e-05	1.41018e-05	1.17428e-05	1.21284e-05	3.13712e-06	2.59577e-06	2.39366e-06	3.00172e-06	2.72589e-06	3.76581e-06
AC004067.1	0	0	0	0	5.52217e-08	5.46901e-08	0	0	0	0	1.12592e-07	1.77505e-07
PLA2G12A	3.24163e-05	3.14198e-05	2.9668e-05	2.96658e-05	2.79365e-05	2.82058e-05	6.99227e-06	5.95724e-06	4.63741e-06	4.29859e-06	4.17323e-06	5.06755e-06
CFI	0.000347998	0.000352495	0.000360597	0.000366313	0.00035685	0.000319207	2.09675e-05	1.60538e-05	1.55539e-05	1.50391e-05	1.47582e-05	1.69124e-05
AC126283.1	3.79786e-07	0	4.46011e-07	1.4646e-07	0	2.57796e-07	5.98563e-07	0	5.61014e-07	3.04384e-07	0	9.0616e-07
GAR1	1.15439e-05	9.46647e-06	1.16157e-05	1.24004e-05	1.38578e-05	1.30851e-05	3.58697e-06	2.54887e-06	3.01295e-06	3.10619e-06	2.94531e-06	3.80578e-06
RRH	0	0	0	9.82369e-08	1.45192e-07	1.2744e-07	0	0	0	3.20349e-07	3.558e-07	2.60799e-07
LRIT3	0	1.48508e-07	6.47409e-07	0	4.24691e-07	4.17832e-07	0	3.60427e-07	7.74961e-07	0	4.60608e-07	4.14954e-07
EGF	0	0	0	0	0	0	0	0	0	0	0	0
ELOVL6	3.43264e-05	2.79739e-05	2.60601e-05	1.82324e-05	1.77049e-05	1.71755e-05	6.07849e-06	4.99284e-06	4.2032e-06	3.51979e-06	3.56267e-06	3.92556e-06
ENPEP	5.06186e-05	5.02347e-05	5.61656e-05	6.05005e-05	6.03839e-05	6.1123e-05	7.97797e-06	5.62581e-06	5.66136e-06	6.60716e-06	6.00234e-06	7.25367e-06
AC098798.1	0	0	0	0	0	0	0	0	0	0	0	0
PANCR	0	0	0	0	0	0	0	0	0	0	0	0
PITX2	0	0	8.6338e-08	0	0	0	0	0	1.90641e-07	0	0	0
LINC01438	0	0	0	0	0	0	0	0	0	0	0	0
AC083795.2	0	0	0	0	0	0	0	0	0	0	0	0
AC139718.2	0	0	0	0	0	0	0	0	0	0	0	0
AC139718.1	0	0	0	0	0	0	0	0	0	0	0	0
AC004704.1	0	0	0	0	0	0	0	0	0	0	0	0
FAM241A	7.31636e-06	7.34383e-06	6.62286e-06	7.91236e-06	6.66122e-06	9.04159e-06	3.74536e-06	2.34175e-06	2.02456e-06	2.38148e-06	1.91234e-06	2.93611e-06
AC109347.1	6.20244e-07	1.18615e-06	1.18753e-06	9.41916e-07	7.71242e-07	7.51228e-07	6.71336e-07	7.92028e-07	7.24082e-07	5.8944e-07	5.0338e-07	5.61383e-07
AP1AR	1.74941e-05	2.05248e-05	1.94098e-05	1.82543e-05	1.9735e-05	1.66585e-05	4.51517e-06	4.46923e-06	3.53979e-06	3.10825e-06	3.8055e-06	3.75023e-06
AC109347.2	1.35462e-06	7.77286e-07	5.42545e-07	4.61736e-07	5.15952e-07	9.05256e-07	1.63166e-06	7.93901e-07	4.98757e-07	4.65201e-07	5.89825e-07	9.01358e-07
TIFA	5.86189e-06	3.53149e-06	5.34328e-06	4.13496e-06	3.5792e-06	6.06038e-06	2.90626e-06	1.34958e-06	1.74088e-06	1.58703e-06	1.3632e-06	2.3422e-06
ALPK1	3.79795e-06	4.76898e-06	4.01615e-06	3.95342e-06	3.88993e-06	2.96751e-06	2.29017e-06	1.83637e-06	1.57999e-06	1.41097e-06	1.55732e-06	1.39429e-06
NEUROG2	0	0	0	0	0	0	0	0	0	0	0	0
AC023886.1	0	0	0	0	0	0	0	0	0	0	0	0
ZGRF1	2.82587e-07	8.28055e-07	3.94043e-07	7.69891e-07	8.31016e-07	8.36387e-07	5.91958e-07	9.18527e-07	5.28259e-07	7.61609e-07	6.22842e-07	8.6203e-07
LARP7	3.1339e-05	2.88388e-05	2.98525e-05	2.87082e-05	3.14935e-05	2.85685e-05	6.35324e-06	4.58498e-06	4.72589e-06	4.24797e-06	4.67408e-06	5.52054e-06
MIR302CHG	0	0	0	0	0	0	0	0	0	0	0	0
AC106864.1	0	0	0	0	0	0	0	0	0	0	0	0
ANK2	3.0849e-06	2.54612e-06	2.67002e-06	2.45586e-06	5.60861e-06	7.24992e-06	2.1485e-06	1.6969e-06	1.63921e-06	1.39727e-06	1.83874e-06	2.2547e-06
AC017007.5	0	0	0	0	0	0	0	0	0	0	0	0
AC093879.1	0	0	0	0	0	0	0	0	0	0	0	0
AC093879.2	0	0	0	0	0	0	0	0	0	0	0	0
CAMK2D	3.95344e-05	3.72254e-05	3.43691e-05	3.31261e-05	3.13803e-05	2.90649e-05	7.79118e-06	4.94479e-06	4.6511e-06	4.7127e-06	4.149e-06	5.30686e-06
ARSJ	1.02351e-06	6.65706e-07	1.56691e-06	1.01768e-06	1.20648e-06	2.03041e-06	9.94529e-07	6.6769e-07	8.6769e-07	6.63614e-07	1.00491e-06	1.45651e-06
AC104779.1	0	0	0	0	0	0	0	0	0	0	0	0
UGT8	0	0	0	5.06367e-08	0	0	0	0	0	1.77989e-07	0	0
NDST4	0	0	0	0	0	0	0	0	0	0	0	0
MTRNR2L13	5.60628e-07	0	2.20757e-07	1.4246e-07	6.38529e-08	1.59058e-07	9.27588e-07	0	3.3245e-07	5.00752e-07	2.07245e-07	5.16248e-07
AC106892.1	0	0	0	0	0	0	0	0	0	0	0	0
AC093765.5	0	0	0	0	0	0	0	0	0	0	0	0
AC093765.4	0	0	0	0	0	0	0	0	0	0	0	0
AC093765.3	0	0	0	0	0	0	0	0	0	0	0	0
AC093765.2	0	0	0	0	0	0	0	0	0	0	0	0
TRAM1L1	1.02627e-07	2.12212e-08	1.60397e-07	0	5.26942e-08	4.01027e-08	2.2661e-07	4.68581e-08	3.18435e-07	0	1.85221e-07	8.855e-08
LINC02262	0	0	0	0	0	0	0	0	0	0	0	0
LINC02263	0	0	0	0	0	0	0	0	0	0	0	0
LINC01378	0	0	0	0	0	0	0	0	0	0	0	0
AC092661.1	0	0	0	0	4.07878e-08	6.59912e-08	0	0	0	0	8.94973e-08	1.3455e-07
LINC02264	0	0	0	0	0	0	0	0	0	0	0	0
NDST3	1.39274e-06	1.64543e-06	8.03083e-07	6.34036e-07	9.61416e-07	8.0916e-07	1.26752e-06	9.95003e-07	5.98713e-07	5.16355e-07	7.31456e-07	7.09582e-07
SNHG8	0.000114639	0.000107831	0.000108931	0.00010954	0.000105318	0.000102449	1.13391e-05	8.47435e-06	8.62763e-06	8.20367e-06	7.99623e-06	1.00098e-05
PRSS12	1.03646e-06	7.53487e-07	8.1688e-07	9.21962e-07	8.05759e-07	1.18259e-06	1.29851e-06	5.8501e-07	6.95916e-07	7.86362e-07	5.66123e-07	9.32318e-07
METTL14-DT	9.60756e-08	2.28018e-07	1.51623e-07	2.79854e-07	2.28153e-07	0	1.95889e-07	3.55932e-07	2.32869e-07	5.96161e-07	3.29076e-07	0
METTL14	1.97828e-05	1.61733e-05	1.41555e-05	1.35419e-05	1.43784e-05	1.55625e-05	4.99596e-06	3.25992e-06	3.14126e-06	2.82073e-06	3.19559e-06	4.09186e-06
SEC24D	2.75433e-05	2.72315e-05	3.20409e-05	3.0842e-05	3.3066e-05	3.0895e-05	5.95591e-06	4.69843e-06	4.82945e-06	5.06212e-06	5.24429e-06	5.62189e-06
SYNPO2	1.72338e-05	1.64966e-05	1.57789e-05	1.32722e-05	1.44892e-05	2.31958e-05	5.0929e-06	6.63911e-06	5.86131e-06	3.89125e-06	4.03033e-06	6.14328e-06
MYOZ2	0	0	1.00512e-07	6.85883e-08	0	2.47474e-07	0	0	2.20545e-07	1.39845e-07	0	3.8464e-07
USP53	1.20219e-05	1.40957e-05	1.29584e-05	1.20171e-05	1.04929e-05	1.43078e-05	3.67003e-06	2.94097e-06	3.00164e-06	2.60795e-06	2.57421e-06	3.72841e-06
C4orf3	0.000129981	0.000118882	0.000118107	0.00011245	0.000108033	0.000106467	1.33935e-05	9.18616e-06	8.87905e-06	8.56007e-06	8.17521e-06	1.0208e-05
FABP2	0	0	0	0	0	0	0	0	0	0	0	0
AC093752.3	0	0	0	0	0	0	0	0	0	0	0	0
AC093752.2	0	0	0	0	0	0	0	0	0	0	0	0
PDE5A	1.81789e-06	2.20912e-06	2.92097e-06	2.95817e-06	2.99747e-06	5.74699e-06	1.18597e-06	1.7672e-06	2.24625e-06	2.44569e-06	1.55963e-06	3.05865e-06
AC080089.2	0	5.50697e-08	0	0	0	6.67513e-08	0	1.12282e-07	0	0	0	2.16652e-07
LINC01365	0	0	0	0	0	0	0	0	0	0	0	0
LINC02502	0	0	0	0	0	0	0	0	0	0	0	0
AC097173.2	0	0	0	0	0	0	0	0	0	0	0	0
MAD2L1	1.03418e-06	8.06453e-07	1.5795e-06	1.12303e-06	1.71168e-06	1.5492e-06	9.52538e-07	7.29011e-07	9.83138e-07	9.71653e-07	1.0129e-06	1.22024e-06
AC073475.1	0	0	1.27372e-07	0	5.43787e-08	0	0	0	2.39667e-07	0	1.19319e-07	0
AC025741.1	0	0	0	0	0	0	0	0	0	0	0	0
PRDM5	4.55614e-07	1.70469e-07	4.04362e-07	1.21496e-07	8.17204e-07	6.94797e-07	6.71021e-07	4.1575e-07	4.15814e-07	2.68527e-07	7.07511e-07	8.61931e-07
NDNF	3.20982e-07	9.17756e-08	2.99854e-07	3.12365e-07	5.06399e-08	2.75512e-07	4.8639e-07	1.48596e-07	5.58296e-07	7.78503e-07	1.11115e-07	4.99901e-07
AC105254.1	0	0	0	0	0	0	0	0	0	0	0	0
TNIP3	0	2.32475e-07	0	3.75892e-08	7.29398e-08	2.38969e-07	0	4.34929e-07	0	1.32127e-07	1.13816e-07	2.96499e-07
QRFPR	0	0	0	0	0	0	0	0	0	0	0	0
ANXA5	4.22689e-05	4.24748e-05	4.82006e-05	4.78709e-05	6.57035e-05	8.60331e-05	7.19928e-06	6.15016e-06	6.20148e-06	6.01541e-06	7.29653e-06	1.0607e-05
TMEM155	0	4.85255e-08	0	5.36497e-08	0	0	0	1.06476e-07	0	1.18463e-07	0	0
AC079341.1	0	0	0	0	0	0	0	0	0	0	0	0
EXOSC9	5.97931e-06	7.1197e-06	6.67864e-06	7.71593e-06	8.12433e-06	7.72114e-06	3.07851e-06	2.33062e-06	2.04687e-06	2.0202e-06	2.18381e-06	2.42752e-06
CCNA2	1.09971e-06	3.48455e-07	5.33251e-07	3.17265e-07	6.65861e-07	5.38324e-07	1.23544e-06	4.57875e-07	4.64551e-07	3.84629e-07	5.60176e-07	6.5128e-07
BBS7	2.04529e-06	1.28364e-06	2.2564e-06	1.37037e-06	2.25771e-06	1.96738e-06	1.41604e-06	1.0216e-06	1.21733e-06	8.58583e-07	1.16565e-06	1.94884e-06
AC079341.2	0	0	0	0	0	0	0	0	0	0	0	0
TRPC3	2.39734e-07	1.03233e-07	0	2.343e-07	2.50378e-07	0	3.66965e-07	1.287e-07	0	4.55265e-07	2.98723e-07	0
KIAA1109	1.69648e-05	1.52702e-05	1.38092e-05	1.61806e-05	1.77656e-05	1.86914e-05	4.44086e-06	3.56172e-06	3.00772e-06	3.08262e-06	3.58156e-06	4.15116e-06
ADAD1	0	0	0	0	0	0	0	0	0	0	0	0
IL2	0	1.26786e-07	0	3.3012e-08	4.66715e-08	0	0	4.45655e-07	0	1.07652e-07	1.5148e-07	0
IL21	1.63378e-07	0	0	0	0	0	3.33112e-07	0	0	0	0	0
IL21-AS1	0	0	0	0	0	0	0	0	0	0	0	0
AC053545.1	8.37398e-08	0	0	0	0	8.27863e-08	1.84904e-07	0	0	0	0	2.68696e-07
BBS12	5.43954e-07	6.89223e-07	3.00406e-07	8.36032e-07	8.60617e-07	4.37264e-07	6.86338e-07	7.50125e-07	3.66045e-07	1.04195e-06	8.22705e-07	6.82002e-07
FGF2	8.03165e-06	5.8373e-06	3.01706e-06	1.7201e-06	2.76272e-06	4.94005e-06	3.43573e-06	2.36049e-06	1.41198e-06	9.48959e-07	1.61028e-06	3.22243e-06
AC021205.3	4.64499e-07	3.36439e-07	7.26798e-07	3.96174e-07	4.97756e-07	3.93418e-07	5.88476e-07	3.53743e-07	6.50413e-07	7.37498e-07	5.25826e-07	4.60287e-07
NUDT6	2.5788e-05	2.24693e-05	2.06762e-05	1.95271e-05	1.90201e-05	1.91317e-05	5.43392e-06	4.15821e-06	3.70914e-06	3.26203e-06	3.79424e-06	4.43329e-06
SPATA5	2.24348e-06	2.47195e-06	2.27296e-06	2.60765e-06	2.07222e-06	2.78711e-06	1.12724e-06	1.63277e-06	1.07925e-06	1.27834e-06	8.98884e-07	1.5905e-06
AC026402.2	3.34061e-07	4.08805e-07	0	1.5261e-07	1.8126e-07	0	4.99069e-07	9.23438e-07	0	3.75593e-07	2.87575e-07	0
SPRY1	1.26174e-05	1.28684e-05	1.07917e-05	1.30274e-05	1.63771e-05	2.07086e-05	3.73818e-06	3.0886e-06	2.86955e-06	2.83797e-06	3.41392e-06	4.94509e-06
AC093821.1	0	0	0	0	0	0	0	0	0	0	0	0
LINC02435	0	0	0	0	0	0	0	0	0	0	0	0
LINC01091	2.95258e-07	2.19282e-07	4.29068e-08	1.88098e-07	2.51773e-07	2.62921e-07	3.78367e-07	2.69261e-07	8.74828e-08	2.35966e-07	6.21974e-07	3.64181e-07
AC096732.1	0	0	0	0	0	0	0	0	0	0	0	0
AC108075.1	4.05821e-07	1.23456e-07	8.82254e-08	2.02843e-08	0	0	4.93038e-07	1.93815e-07	1.93586e-07	6.61467e-08	0	0
AC121154.1	0	0	0	0	0	0	0	0	0	0	0	0
AC133530.1	0	0	0	0	0	0	0	0	0	0	0	0
LINC02516	0	5.60324e-08	0	1.93669e-08	0	1.32497e-07	0	1.14245e-07	0	4.27636e-08	0	1.98615e-07
ANKRD50	7.82229e-06	6.13225e-06	5.54304e-06	5.16825e-06	6.00211e-06	6.055e-06	3.8199e-06	2.37649e-06	1.99097e-06	1.85051e-06	2.13585e-06	3.06807e-06
FAT4	5.28355e-06	2.73438e-06	3.99602e-06	3.63488e-06	4.93098e-06	4.37405e-06	2.4248e-06	1.38926e-06	1.63725e-06	1.6005e-06	1.67117e-06	1.92125e-06
AC104664.1	0	0	0	0	0	0	0	0	0	0	0	0
LINC02379	0	0	0	0	0	0	0	0	0	0	0	0
AC097528.1	0	0	8.96796e-08	0	0	0	0	0	1.9802e-07	0	0	0
AC096773.1	0	0	0	0	0	0	0	0	0	0	0	0
AC093772.1	0	0	0	0	0	0	0	0	0	0	0	0
AC093772.2	0	8.92051e-08	0	0	0	0	0	1.81881e-07	0	0	0	0
AC097462.3	0	0	0	0	0	0	0	0	0	0	0	0
INTU	1.15803e-06	1.50216e-06	1.16652e-06	1.59413e-06	1.7621e-06	1.36871e-06	9.91267e-07	9.09226e-07	8.08944e-07	1.12728e-06	1.13651e-06	8.97741e-07
SLC25A31	0	0	0	0	0	0	0	0	0	0	0	0
HSPA4L	4.77848e-06	4.73555e-06	3.97166e-06	3.90979e-06	4.22188e-06	5.93783e-06	2.51362e-06	1.68259e-06	1.46267e-06	1.46973e-06	1.37362e-06	2.29137e-06
AC093591.2	0	9.64682e-08	0	0	0	0	0	1.96689e-07	0	0	0	0
PLK4	3.75657e-07	3.06416e-07	3.30507e-07	2.42668e-07	1.59964e-07	4.8631e-07	4.50385e-07	2.89031e-07	3.52204e-07	4.16889e-07	3.31631e-07	1.25008e-06
MFSD8	1.31276e-05	9.29093e-06	1.09083e-05	9.82659e-06	1.04728e-05	1.17149e-05	4.05232e-06	2.48594e-06	2.99415e-06	2.33364e-06	2.60209e-06	3.36554e-06
ABHD18	1.78418e-05	1.51689e-05	1.17563e-05	1.41073e-05	1.44416e-05	1.19273e-05	5.45969e-06	3.31968e-06	2.87567e-06	2.96573e-06	2.90863e-06	2.89707e-06
LARP1B	3.75474e-05	3.93104e-05	3.84951e-05	3.72923e-05	3.36254e-05	3.55204e-05	6.76132e-06	4.78632e-06	4.80109e-06	4.74916e-06	4.66906e-06	5.39948e-06
PGRMC2	0.000131054	0.000121202	0.000114207	0.000112678	0.000105188	0.000108117	1.28183e-05	9.29618e-06	8.58607e-06	8.20537e-06	7.98646e-06	9.89423e-06
LINC02615	1.50423e-06	1.07371e-06	7.88854e-07	1.24704e-06	1.15398e-06	1.77423e-06	1.2642e-06	7.08906e-07	5.55537e-07	7.00814e-07	5.71972e-07	1.05614e-06
AC110609.1	1.65321e-07	1.46026e-07	2.2868e-07	1.18155e-07	1.20225e-07	1.47725e-07	5.39108e-07	2.3433e-07	3.8536e-07	2.60896e-07	2.13598e-07	2.2264e-07
AC078850.1	0	0	0	0	0	0	0	0	0	0	0	0
AC078850.2	0	0	4.65426e-08	0	0	0	0	0	1.51061e-07	0	0	0
JADRR	0	5.92847e-08	0	0	0	4.66627e-08	0	1.20876e-07	0	0	0	9.51407e-08
JADE1	1.43529e-05	1.78208e-05	1.57615e-05	1.70926e-05	1.65547e-05	2.36843e-05	3.57363e-06	3.12489e-06	2.90615e-06	3.29507e-06	3.02293e-06	4.72303e-06
SCLT1	2.51444e-06	2.69262e-06	3.64445e-06	3.39653e-06	2.63644e-06	3.16108e-06	2.17297e-06	1.51624e-06	2.06675e-06	1.69846e-06	1.26595e-06	1.77607e-06
C4orf33	2.31087e-06	1.8877e-06	1.93088e-06	2.59855e-06	2.32817e-06	2.6352e-06	1.32696e-06	1.03946e-06	1.0585e-06	1.24084e-06	9.92129e-07	1.41209e-06
AC082650.1	0	0	0	0	0	0	0	0	0	0	0	0
AC082650.2	0	0	0	0	0	0	0	0	0	0	0	0
LINC02466	0	0	0	0	0	0	0	0	0	0	0	0
LINC02465	0	0	0	8.72404e-08	4.95812e-08	0	0	0	0	1.92634e-07	1.08792e-07	0
LINC02479	0	0	0	0	0	0	0	0	0	0	0	0
AC093831.1	0	0	0	0	0	0	0	0	0	0	0	0
LINC02377	0	0	0	0	0	0	0	0	0	0	0	0
SNHG27	0	0	0	0	0	0	0	0	0	0	0	0
AC096711.2	0	0	0	0	0	0	0	0	0	0	0	0
AC093916.1	0	0	0	0	0	0	0	0	0	0	0	0
AC096711.1	0	0	0	0	0	0	0	0	0	0	0	0
AC114741.1	0	0	0	0	0	0	0	0	0	0	0	0
LINC01256	0	0	0	0	0	0	0	0	0	0	0	0
AC115622.1	0	0	0	0	0	0	0	0	0	0	0	0
AC110751.1	0	0	0	0	0	0	0	0	0	0	0	0
AC105383.1	0	0	0	0	2.11866e-08	0	0	0	0	0	4.31975e-08	0
PCDH10	0	0	0	8.01344e-08	9.85552e-08	0	0	0	0	1.76943e-07	2.00944e-07	0
AC108052.1	0	0	0	0	0	0	0	0	0	0	0	0
AC079380.1	0	0	0	0	0	0	0	0	0	0	0	0
AC015631.1	0	0	0	0	0	0	0	0	0	0	0	0
AC096763.1	0	0	0	0	0	0	0	0	0	0	0	0
PABPC4L	0	1.44526e-07	2.74966e-07	3.40617e-07	2.13082e-07	4.89881e-07	0	2.33731e-07	3.14643e-07	5.58327e-07	3.51558e-07	7.8493e-07
LINC02462	0	0	0	0	0	0	0	0	0	0	0	0
AC093722.1	0	0	0	0	0	0	0	0	0	0	0	0
AC104619.2	0	0	0	0	0	0	0	0	0	0	0	0
AC107463.1	0	0	0	0	0	0	0	0	0	0	0	0
LINC02485	0	0	0	0	0	0	0	0	0	0	0	0
AC105362.1	0	0	0	0	0	0	0	0	0	0	0	0
LINC00613	0	0	0	0	0	0	0	0	0	0	0	0
AC073429.2	0	0	0	0	0	0	0	0	0	0	0	0
AC018680.1	0	0	0	0	0	0	0	0	0	0	0	0
AC073429.1	0	0	0	0	0	0	0	0	0	0	0	0
LINC02511	0	0	0	0	0	0	0	0	0	0	0	0
LINC02510	0	0	0	0	0	0	0	0	0	0	0	0
PCDH18	4.02293e-06	3.02786e-06	2.85432e-06	2.05846e-06	3.78977e-06	5.7029e-06	2.72577e-06	1.66507e-06	1.66973e-06	1.51134e-06	1.86165e-06	3.07736e-06
LINC02172	0	0	0	0	0	0	0	0	0	0	0	0
AC116563.1	0	0	0	0	0	0	0	0	0	0	0	0
AC131956.2	0	0	0	0	0	0	0	0	0	0	0	0
AC131956.3	0	0	0	0	0	0	0	0	0	0	0	0
AC131956.1	0	0	0	0	0	0	0	0	0	0	0	0
AC097511.1	0	0	0	0	0	0	0	0	0	0	0	0
LINC00616	0	0	0	0	0	0	0	0	0	0	0	0
SLC7A11-AS1	0	0	0	0	0	0	0	0	0	0	0	0
SLC7A11	0	0	9.64342e-08	0	1.96397e-07	2.50746e-07	0	0	3.12992e-07	0	3.22661e-07	5.77615e-07
AC093903.1	0	0	0	0	0	0	0	0	0	0	0	0
LINC00498	0	0	0	0	0	0	0	0	0	0	0	0
LINC00499	0	0	0	0	0	0	0	0	0	0	0	0
LINC00500	0	0	0	0	0	0	0	0	0	0	0	0
AC098859.2	0	0	0	0	0	0	0	0	0	0	0	0
AC093766.1	0	0	0	0	0	0	0	0	0	0	0	0
AC109927.1	0	0	3.48943e-08	0	1.05507e-07	0	0	0	7.70495e-08	0	1.65808e-07	0
AC109927.2	0	5.26509e-08	0	0	0	0	0	1.70887e-07	0	0	0	0
NOCT	5.55638e-06	4.34766e-06	4.64478e-06	4.46083e-06	4.55479e-06	4.63737e-06	2.10046e-06	1.36052e-06	1.50261e-06	1.17715e-06	1.36135e-06	1.40286e-06
ELF2	1.35599e-05	1.57899e-05	1.43523e-05	1.40424e-05	1.62992e-05	1.33351e-05	4.02018e-06	3.39182e-06	3.16805e-06	2.63827e-06	3.28873e-06	3.38379e-06
MGARP	1.7069e-07	7.56684e-07	1.30058e-07	3.48346e-07	0	4.3879e-07	5.99979e-07	1.18629e-06	2.05878e-07	5.36023e-07	0	8.17676e-07
NDUFC1	0.000115202	0.000113898	0.00010378	0.000100936	8.90292e-05	9.63928e-05	1.26416e-05	9.20774e-06	8.59103e-06	8.7108e-06	7.36613e-06	1.06307e-05
NAA15	1.55895e-05	1.25758e-05	8.01284e-06	9.48616e-06	1.01954e-05	1.04342e-05	5.88882e-06	3.02253e-06	2.14212e-06	2.54609e-06	2.35138e-06	3.00209e-06
AC097376.3	4.83729e-06	5.03253e-06	2.41824e-06	3.66064e-06	4.64214e-06	3.21763e-06	2.24743e-06	2.15819e-06	1.2314e-06	1.77952e-06	1.69831e-06	1.80668e-06
RAB33B	1.97602e-05	1.54115e-05	1.45604e-05	1.694e-05	1.61624e-05	1.61864e-05	5.10825e-06	3.30032e-06	3.08561e-06	3.50314e-06	3.02789e-06	3.4592e-06
SETD7	7.27415e-05	6.82311e-05	6.66347e-05	6.17657e-05	6.44156e-05	6.29093e-05	9.50719e-06	6.99067e-06	6.9412e-06	5.98853e-06	6.29064e-06	8.14619e-06
AC112236.2	3.94055e-07	7.38325e-07	1.46059e-07	3.74638e-07	1.74606e-07	1.8225e-07	4.61528e-07	6.41103e-07	2.63484e-07	2.99106e-07	2.99356e-07	2.89579e-07
AC112236.3	2.16507e-07	9.09325e-08	1.31514e-07	1.25683e-07	5.90464e-08	8.57847e-08	4.96735e-07	1.42235e-07	4.28864e-07	2.32451e-07	1.92549e-07	1.8942e-07
AC112236.1	0	0	0	0	0	0	0	0	0	0	0	0
MGST2	0.000134233	0.000127346	0.000117701	0.000109511	0.000106482	0.000102377	1.35905e-05	9.66752e-06	8.47033e-06	8.11196e-06	8.08251e-06	9.71307e-06
MAML3	8.84651e-06	7.69909e-06	9.22142e-06	8.46279e-06	9.37161e-06	9.29999e-06	3.09904e-06	2.22787e-06	2.55569e-06	2.32607e-06	2.62888e-06	2.96624e-06
AC108053.1	0	1.34843e-07	1.16831e-07	2.4798e-07	3.09729e-07	3.07562e-08	0	2.39897e-07	1.72818e-07	4.71342e-07	5.96536e-07	6.27089e-08
AC131182.1	0	0	0	0	0	0	0	0	0	0	0	0
SCOC	2.57487e-05	2.83152e-05	2.45251e-05	2.39663e-05	2.52549e-05	2.4901e-05	6.49689e-06	4.87336e-06	3.94816e-06	3.65316e-06	4.31561e-06	5.09485e-06
SCOC-AS1	8.00296e-07	1.19959e-06	1.30436e-06	9.8806e-07	7.47268e-07	1.69155e-06	7.60834e-07	9.20258e-07	8.08251e-07	9.21995e-07	5.54896e-07	2.26054e-06
CLGN	5.4363e-06	3.05077e-06	3.3665e-06	3.22261e-06	3.4232e-06	3.30927e-06	2.15146e-06	1.29164e-06	1.42631e-06	1.36247e-06	1.23004e-06	1.7964e-06
MGAT4D	0	0	0	5.44684e-08	0	0	0	0	0	1.91458e-07	0	0
ELMOD2	1.51869e-05	1.54208e-05	1.30159e-05	1.47893e-05	1.3851e-05	1.64546e-05	4.12904e-06	3.27754e-06	2.98546e-06	3.301e-06	2.77116e-06	4.33064e-06
UCP1	0	0	0	0	0	0	0	0	0	0	0	0
AC108019.2	0	0	0	0	0	0	0	0	0	0	0	0
TBC1D9	2.16072e-05	1.71315e-05	1.45429e-05	1.47025e-05	1.39762e-05	1.74275e-05	5.45985e-06	3.33196e-06	2.96724e-06	2.9805e-06	3.25517e-06	4.67171e-06
AC096733.1	0	0	0	0	0	0	0	0	0	0	0	0
AC096733.2	0	6.67608e-08	1.26329e-07	1.15685e-07	0	3.35662e-07	0	2.16683e-07	2.54167e-07	2.05097e-07	0	5.84826e-07
RNF150	4.35625e-06	2.99466e-06	2.23512e-06	3.41619e-06	4.39226e-06	4.22316e-06	2.342e-06	1.36653e-06	1.18945e-06	2.21334e-06	1.92589e-06	2.41583e-06
ZNF330	4.04333e-05	4.00261e-05	3.5957e-05	3.80214e-05	3.68852e-05	3.88788e-05	6.65439e-06	5.18905e-06	4.83929e-06	4.55577e-06	4.38822e-06	6.05405e-06
AC107220.1	0	0	0	0	0	0	0	0	0	0	0	0
LINC02432	4.95156e-07	4.18105e-07	6.93484e-07	6.54702e-07	1.47894e-06	8.65543e-07	6.77923e-07	7.07156e-07	5.30014e-07	5.66014e-07	9.66926e-07	9.76531e-07
AC097504.2	0	0	3.97545e-08	2.23133e-07	1.94965e-07	4.93197e-07	0	0	1.2903e-07	3.52326e-07	3.28178e-07	5.79775e-07
LINC02276	0	0	0	0	0	0	0	0	0	0	0	0
IL15	2.47789e-06	2.18081e-06	2.84859e-06	3.44781e-06	4.79671e-06	3.6113e-06	2.14798e-06	1.17117e-06	1.30961e-06	1.46934e-06	2.07651e-06	1.88818e-06
INPP4B	2.7628e-06	1.5379e-06	2.21074e-06	1.89623e-06	2.62307e-06	4.79022e-06	3.03453e-06	1.09125e-06	1.63556e-06	1.88689e-06	1.53853e-06	2.66802e-06
AC139720.2	0	0	0	0	0	0	0	0	0	0	0	0
AC139720.1	0	0	0	1.30538e-07	0	0	0	0	0	4.58846e-07	0	0
AC104596.1	8.41332e-08	2.1976e-07	1.96518e-08	1.29585e-07	1.91004e-07	0	1.85773e-07	2.79646e-07	4.33927e-08	1.95809e-07	3.412e-07	0
USP38	3.22302e-05	2.62344e-05	2.61861e-05	2.491e-05	2.35289e-05	2.55709e-05	6.10137e-06	3.73905e-06	3.66494e-06	3.62161e-06	3.31224e-06	4.47097e-06
AC097658.2	0	0	0	0	0	0	0	0	0	0	0	0
GAB1	1.05082e-05	8.70096e-06	8.20362e-06	9.83323e-06	1.00963e-05	1.28977e-05	3.45158e-06	2.59359e-06	1.96647e-06	2.84456e-06	2.28372e-06	4.05784e-06
AC097658.3	0	0	0	0	0	0	0	0	0	0	0	0
SMARCA5-AS1	0	0	0	0	0	0	0	0	0	0	0	0
SMARCA5	2.93242e-05	2.97313e-05	2.6357e-05	2.65736e-05	3.00117e-05	2.79971e-05	5.92501e-06	4.30206e-06	3.93719e-06	3.79256e-06	4.42244e-06	5.40323e-06
AC107223.1	3.59225e-07	2.98308e-07	3.7942e-07	1.83576e-07	3.57452e-07	1.34251e-07	5.56156e-07	3.46318e-07	4.48901e-07	2.53284e-07	4.99093e-07	2.94577e-07
FREM3	0	0	0	0	7.24253e-08	0	0	0	0	0	1.47668e-07	0
GYPE	0	6.08007e-08	2.73088e-07	3.83794e-08	1.04956e-07	6.13853e-07	0	1.02015e-07	7.97342e-07	8.47448e-08	3.68922e-07	8.97621e-07
GYPB	0	0	0	0	0	0	0	0	0	0	0	0
AC093890.2	0	0	0	0	0	0	0	0	0	0	0	0
GYPA	0	0	0	0	0	1.77732e-08	0	0	0	0	0	3.92446e-08
AC098588.3	0	0	0	0	0	0	0	0	0	0	0	0
AC106871.1	0	0	0	0	0	0	0	0	0	0	0	0
HHIP-AS1	2.42643e-06	2.96075e-06	2.33996e-06	2.56929e-06	1.82111e-06	1.30214e-06	1.61348e-06	1.42311e-06	1.14218e-06	1.32383e-06	1.02485e-06	8.76918e-07
HHIP	4.8218e-05	3.28847e-05	2.41076e-05	1.69678e-05	1.30338e-05	1.07015e-05	8.06665e-06	4.92448e-06	4.10588e-06	2.90754e-06	3.35944e-06	3.82559e-06
ANAPC10	5.40261e-06	4.69304e-06	4.0684e-06	5.25628e-06	3.94893e-06	4.39606e-06	2.36585e-06	1.78459e-06	1.53611e-06	1.93658e-06	1.29324e-06	2.57645e-06
AC109811.1	0	0	0	0	0	0	0	0	0	0	0	0
ABCE1	2.00251e-05	2.44865e-05	1.87229e-05	1.99768e-05	2.15386e-05	2.08133e-05	5.03616e-06	4.28203e-06	4.11464e-06	3.60031e-06	3.46501e-06	4.15955e-06
OTUD4	2.3922e-05	2.05545e-05	2.11364e-05	1.81222e-05	1.79943e-05	1.86564e-05	6.04381e-06	3.75201e-06	3.5903e-06	3.0506e-06	3.28026e-06	4.00804e-06
LINC02266	4.91645e-07	8.4581e-08	5.27099e-07	2.53215e-07	2.89683e-07	1.97016e-07	1.03007e-06	1.72452e-07	5.01953e-07	3.71242e-07	2.48124e-07	2.89212e-07
AC093796.1	0	0	0	0	0	4.16118e-07	0	0	0	0	0	1.46267e-06
SMAD1	1.61568e-05	1.47524e-05	1.47324e-05	1.58176e-05	1.369e-05	1.27119e-05	4.21004e-06	3.07242e-06	3.37953e-06	3.2008e-06	3.07396e-06	3.38609e-06
SMAD1-AS2	0	0	0	0	0	0	0	0	0	0	0	0
SMAD1-AS1	0	0	0	0	0	0	0	0	0	0	0	0
MMAA	1.51687e-05	1.50738e-05	1.55369e-05	1.5448e-05	1.73437e-05	1.64152e-05	3.77022e-06	3.01705e-06	2.99705e-06	2.79028e-06	3.32704e-06	3.80717e-06
AC093864.1	0	0	0	0	0	0	0	0	0	0	0	0
C4orf51	0	0	0	0	3.10176e-08	0	0	0	0	0	6.84894e-08	0
ZNF827	7.09512e-07	6.44635e-07	6.6923e-07	1.07611e-06	1.17619e-06	2.48108e-06	1.30973e-06	4.78473e-07	7.04693e-07	1.03121e-06	8.34014e-07	2.26128e-06
AC104791.1	0	0	0	0	0	0	0	0	0	0	0	0
AC108206.1	0	0	0	0	0	0	0	0	0	0	0	0
LINC01095	0	0	0	0	0	0	0	0	0	0	0	0
LSM6	2.1871e-05	1.8713e-05	1.73086e-05	1.52565e-05	1.87371e-05	1.66689e-05	5.17702e-06	3.67355e-06	3.35077e-06	3.122e-06	3.71214e-06	4.05541e-06
REELD1	9.78811e-07	6.27035e-07	8.66423e-07	1.88682e-07	6.89366e-07	6.39407e-07	1.07802e-06	6.74548e-07	6.66416e-07	2.88423e-07	6.27442e-07	5.64475e-07
AC097372.1	0	0	0	0	0	0	0	0	0	0	0	0
SLC10A7	4.27439e-06	3.81922e-06	3.51954e-06	3.79769e-06	3.59149e-06	4.53992e-06	2.33605e-06	1.53234e-06	1.53894e-06	1.56587e-06	1.55612e-06	2.27269e-06
POU4F2	0	0	0	0	0	0	0	0	0	0	0	0
TTC29	0	0	0	0	0	0	0	0	0	0	0	0
AC092435.2	0	0	0	0	0	0	0	0	0	0	0	0
AC092435.1	0	0	0	0	0	0	0	0	0	0	0	0
AC092435.3	0	0	0	0	0	0	0	0	0	0	0	0
AC097450.1	0	0	0	0	0	0	0	0	0	0	0	0
EDNRA	3.02496e-06	3.90079e-06	3.99561e-06	4.00383e-06	6.64174e-06	8.78619e-06	1.73038e-06	1.94942e-06	1.88123e-06	1.50326e-06	2.19507e-06	3.59451e-06
LINC02507	0	0	0	0	0	0	0	0	0	0	0	0
AC093835.1	0	0	0	1.63801e-07	0	0	0	0	0	5.75765e-07	0	0
TMEM184C	9.55566e-06	1.00537e-05	6.39427e-06	6.75528e-06	8.36793e-06	7.36878e-06	3.7984e-06	2.57039e-06	2.17891e-06	2.05345e-06	2.30332e-06	2.54569e-06
PRMT9	2.40584e-06	3.01809e-06	3.41503e-06	3.38349e-06	3.45564e-06	3.46327e-06	1.93323e-06	1.35835e-06	1.34511e-06	1.48664e-06	1.55641e-06	1.98707e-06
ARHGAP10	9.5462e-06	9.725e-06	8.69232e-06	8.33619e-06	8.53099e-06	9.23714e-06	3.90242e-06	2.78871e-06	2.78141e-06	2.63771e-06	2.41868e-06	3.27676e-06
NR3C2	8.80085e-06	7.36702e-06	8.30387e-06	6.86279e-06	8.86348e-06	7.7773e-06	3.35148e-06	2.75887e-06	2.32277e-06	2.02912e-06	2.63189e-06	2.70847e-06
AC069272.1	0	0	0	0	0	0	0	0	0	0	0	0
AC002460.2	7.88428e-08	0	2.15264e-07	0	0	0	1.6503e-07	0	2.78497e-07	0	0	0
AC108935.1	0	0	4.58779e-08	0	0	0	0	0	1.48904e-07	0	0	0
AC002460.1	0	0	0	0	0	0	0	0	0	0	0	0
AC108156.1	0	0	0	0	0	0	0	0	0	0	0	0
LINC02430	0	0	0	0	0	0	0	0	0	0	0	0
LINC02355	0	0	0	0	0	0	0	0	0	0	0	0
IQCM	0	0	0	0	0	0	0	0	0	0	0	0
AC108168.1	0	0	0	0	0	0	0	0	0	0	0	0
AC093893.1	0	0	0	0	0	0	0	0	0	0	0	0
AC105343.1	0	0	0	0	0	0	0	0	0	0	0	0
AC105343.2	0	0	0	0	0	0	0	0	0	0	0	0
DCLK2	1.50025e-06	1.4006e-06	1.19846e-06	1.5589e-06	1.93468e-06	1.46452e-06	1.45799e-06	1.0153e-06	7.1814e-07	8.64848e-07	1.09052e-06	8.52045e-07
LRBA	1.33942e-05	1.74179e-05	1.67476e-05	1.72707e-05	1.55803e-05	1.78581e-05	4.11507e-06	3.44501e-06	3.19902e-06	3.20793e-06	3.0032e-06	3.88505e-06
AC110813.1	0	0	0	0	0	0	0	0	0	0	0	0
MAB21L2	4.26485e-07	1.55433e-07	2.28443e-07	1.38202e-07	2.66344e-07	1.2819e-06	1.10835e-06	3.27502e-07	2.83679e-07	2.33868e-07	3.10017e-07	1.69506e-06
RPS3A	0.000514821	0.000508902	0.000507831	0.000514493	0.000548713	0.000611336	2.74356e-05	2.12698e-05	2.22451e-05	2.17914e-05	2.42223e-05	3.52584e-05
SH3D19	5.98067e-05	5.5315e-05	5.34563e-05	4.97675e-05	4.83041e-05	4.98713e-05	8.73451e-06	6.29048e-06	5.62263e-06	5.63523e-06	5.29762e-06	6.99209e-06
AC095055.1	1.39094e-07	2.74103e-07	6.59351e-08	3.83105e-07	2.32332e-07	4.04214e-07	2.83598e-07	3.98201e-07	1.44676e-07	5.95025e-07	3.17394e-07	3.99891e-07
PRSS48	0	0	0	0	8.52388e-08	0	0	0	0	0	1.73794e-07	0
AC104819.3	4.01091e-07	0	6.40534e-08	0	0	8.79258e-08	1.44785e-06	0	1.41435e-07	0	0	1.79272e-07
FAM160A1-DT	0	0	0	0	0	0	0	0	0	0	0	0
FAM160A1	1.72015e-06	1.54979e-06	9.94878e-07	1.40587e-06	1.18281e-06	1.03193e-06	1.15597e-06	8.71047e-07	6.40115e-07	7.41404e-07	9.52252e-07	8.12848e-07
GATB	1.41529e-05	1.20075e-05	1.11615e-05	1.43104e-05	9.50216e-06	1.03366e-05	4.03914e-06	2.72481e-06	2.34001e-06	3.15312e-06	2.33232e-06	2.79279e-06
AC092611.1	0	0	0	0	0	0	0	0	0	0	0	0
AC107074.1	0	0	0	0	0	0	0	0	0	0	0	0
AC112242.2	0	0	0	0	0	0	0	0	0	0	0	0
AC112242.1	0	0	0	0	0	0	0	0	0	0	0	0
AC097375.2	0	0	0	0	0	0	0	0	0	0	0	0
AC097375.1	0	0	8.20372e-08	0	0	0	0	0	2.88363e-07	0	0	0
AC097375.4	0	0	0	0	0	0	0	0	0	0	0	0
AC097375.3	8.68029e-08	0	9.88549e-08	5.35369e-08	1.58579e-07	5.3135e-08	2.83063e-07	0	2.01556e-07	1.09157e-07	2.28953e-07	1.17326e-07
AC097375.5	0	0	0	0	0	0	0	0	0	0	0	0
LINC02273	0	5.57541e-08	4.2915e-08	0	6.20111e-08	1.7662e-07	0	1.2311e-07	1.50847e-07	0	2.17971e-07	4.72816e-07
AC079340.3	0	0	0	0	0	0	0	0	0	0	0	0
AC079340.1	0	0	0	0	0	0	0	0	0	0	0	0
AC079340.2	0	0	5.74859e-08	1.70045e-08	4.50302e-08	0	0	0	1.17208e-07	3.75472e-08	9.18122e-08	0
AC080078.1	0	0	0	0	0	0	0	0	0	0	0	0
AC080078.2	0	0	0	5.78812e-08	0	0	0	0	0	1.87862e-07	0	0
FBXW7	1.13291e-05	1.05007e-05	1.28083e-05	1.22039e-05	1.1026e-05	1.002e-05	4.04466e-06	2.59953e-06	3.10751e-06	2.73525e-06	2.49659e-06	3.14877e-06
FBXW7-AS1	0	0	0	0	0	0	0	0	0	0	0	0
AC023424.3	0	0	0	0	0	0	0	0	0	0	0	0
MIR4453HG	1.16805e-06	1.34062e-06	9.61433e-07	9.48477e-07	1.48326e-06	1.18743e-06	8.65412e-07	7.6632e-07	6.20382e-07	5.79797e-07	1.00397e-06	8.17074e-07
TMEM154	3.28059e-06	1.97638e-06	1.38415e-06	1.00001e-06	9.23048e-07	1.79881e-06	2.10141e-06	1.35467e-06	9.25628e-07	7.43376e-07	8.07878e-07	1.50421e-06
AC106882.1	0	0	0	0	0	0	0	0	0	0	0	0
TIGD4	0	0	0	0	1.43394e-07	0	0	0	0	0	2.92366e-07	0
ARFIP1	1.50007e-05	8.43751e-06	1.08314e-05	1.07471e-05	1.34585e-05	1.39751e-05	4.79483e-06	2.32217e-06	2.48405e-06	3.01203e-06	3.11218e-06	3.62368e-06
AC093599.2	0	0	0	0	0	0	0	0	0	0	0	0
FHDC1	3.29385e-07	5.67928e-07	3.8663e-07	1.3844e-07	6.38359e-07	2.87277e-07	6.6251e-07	5.65678e-07	5.39396e-07	2.46407e-07	1.10592e-06	5.71658e-07
AC093599.1	0	0	0	0	0	0	0	0	0	0	0	0
TRIM2	1.86702e-05	1.52064e-05	1.48499e-05	1.54118e-05	1.48806e-05	1.78904e-05	4.20864e-06	3.06937e-06	3.12776e-06	3.09299e-06	3.0571e-06	3.99635e-06
MND1	0	0	1.45682e-07	7.03427e-08	1.71892e-07	7.30406e-08	0	0	2.26483e-07	2.29386e-07	6.04204e-07	2.37065e-07
TMEM131L	3.35151e-05	3.30874e-05	3.28886e-05	3.29868e-05	3.28085e-05	3.02683e-05	5.77844e-06	4.45128e-06	4.26863e-06	4.41903e-06	4.40214e-06	4.81625e-06
AC106865.2	0	0	0	0	0	0	0	0	0	0	0	0
TLR2	1.13398e-05	7.2568e-06	7.10405e-06	5.94961e-06	5.74667e-06	9.28473e-06	3.47407e-06	1.92826e-06	1.96944e-06	1.52335e-06	1.68912e-06	2.80007e-06
RNF175	0	0	0	0	5.41021e-08	0	0	0	0	0	1.9017e-07	0
AC020703.1	0	0	0	0	0	0	0	0	0	0	0	0
SFRP2	0	4.46767e-07	1.34992e-07	2.11356e-07	3.02543e-07	7.53427e-07	0	1.5704e-06	4.74502e-07	7.42922e-07	7.39923e-07	1.61924e-06
AC079298.3	0	1.25072e-07	0	0	0	0	0	2.5501e-07	0	0	0	0
DCHS2	8.6533e-08	1.65112e-07	3.62416e-07	6.49974e-07	2.21392e-07	1.29118e-07	1.91072e-07	2.60889e-07	3.84531e-07	6.06963e-07	3.63637e-07	2.83314e-07
AC079298.1	0	0	0	0	0	0	0	0	0	0	0	0
AC079298.2	0	0	0	0	0	0	0	0	0	0	0	0
PLRG1	2.05872e-05	2.04362e-05	1.9614e-05	1.76392e-05	1.88552e-05	1.89488e-05	4.66622e-06	4.05168e-06	3.55167e-06	3.16149e-06	3.35355e-06	3.98654e-06
FGB	0.00529864	0.00591093	0.00651727	0.00706292	0.00735966	0.00726273	0.000106535	8.049e-05	8.12247e-05	8.34723e-05	9.04872e-05	0.000121003
FGA	0.00572719	0.0062518	0.00686578	0.00736834	0.00758753	0.00731188	0.000109263	8.80949e-05	9.12536e-05	8.81428e-05	0.000101226	0.000132229
FGG	0.00488687	0.0054345	0.00591684	0.00641899	0.00673478	0.00655153	9.75639e-05	7.82102e-05	7.80187e-05	8.21936e-05	8.69812e-05	0.00011528
LRAT	1.29009e-05	1.15198e-05	8.39951e-06	7.5492e-06	5.82706e-06	7.62442e-06	4.08281e-06	2.7761e-06	2.39268e-06	2.0768e-06	1.82269e-06	3.3501e-06
AC009567.1	0	0	0	0	0	0	0	0	0	0	0	0
RBM46	2.16076e-07	4.33885e-07	4.42528e-08	1.58412e-07	1.32909e-07	3.22046e-07	3.29129e-07	5.93516e-07	9.77137e-08	3.46269e-07	3.16932e-07	3.44696e-07
AC097467.3	9.41627e-08	0	0	8.55981e-08	5.1449e-08	1.9173e-07	2.07919e-07	0	0	1.44471e-07	8.02668e-08	2.44005e-07
AC104407.1	0	0	0	0	0	0	0	0	0	0	0	0
NPY2R	0	0	0	0	0	0	0	0	0	0	0	0
AC097467.1	0	0	0	0	0	0	0	0	0	0	0	0
MAP9	7.53465e-07	1.0904e-06	1.05614e-06	1.11752e-06	1.86798e-06	3.39997e-06	7.73254e-07	7.08161e-07	9.89913e-07	6.80647e-07	1.03933e-06	2.09045e-06
AC097526.1	0	0	0	0	0	0	0	0	0	0	0	0
AC107208.1	0	3.03876e-07	0	3.13305e-08	2.74237e-08	1.13804e-07	0	4.98892e-07	0	6.38799e-08	6.05537e-08	2.44048e-07
GUCY1A1	5.64014e-06	5.95955e-06	5.0531e-06	5.40044e-06	5.91923e-06	7.59635e-06	2.92622e-06	2.34149e-06	3.24829e-06	2.06531e-06	2.01326e-06	2.96205e-06
AC104083.1	4.54778e-06	3.51451e-06	3.78252e-06	4.18746e-06	6.28884e-06	5.72552e-06	2.32694e-06	1.75064e-06	1.68703e-06	1.74373e-06	2.21829e-06	3.28055e-06
GUCY1B1	7.65572e-06	7.05794e-06	7.54824e-06	6.44824e-06	1.04096e-05	1.14592e-05	2.8787e-06	2.04589e-06	2.16519e-06	1.91077e-06	2.98069e-06	4.18902e-06
ASIC5	0	0	0	0	0	0	0	0	0	0	0	0
TDO2	0.00068601	0.00061269	0.000576044	0.000544673	0.00050171	0.000487658	2.94027e-05	2.08638e-05	1.90293e-05	1.76684e-05	1.69105e-05	2.01824e-05
CTSO	4.61683e-05	4.6217e-05	4.69762e-05	4.36841e-05	4.27526e-05	4.00126e-05	7.35551e-06	5.60837e-06	5.26774e-06	5.05605e-06	4.93591e-06	5.93701e-06
AC096736.3	0	0	0	0	0	0	0	0	0	0	0	0
LINC02272	0	0	0	0	0	0	0	0	0	0	0	0
AC096736.2	0	0	0	0	0	0	0	0	0	0	0	0
AC096736.1	0	0	0	0	0	0	0	0	0	0	0	0
PDGFC	2.29026e-05	1.91451e-05	1.71188e-05	1.67913e-05	1.66556e-05	2.14587e-05	5.33029e-06	3.77794e-06	3.2549e-06	3.43277e-06	3.03428e-06	5.16322e-06
AC092608.1	0	0	0	0	0	0	0	0	0	0	0	0
GLRB	3.32091e-07	5.36628e-08	1.07605e-06	7.12825e-07	1.31904e-06	2.31066e-06	4.99375e-07	1.88626e-07	7.39854e-07	6.48827e-07	7.35329e-07	1.77801e-06
GRIA2	0	0	0	0	3.65408e-08	0	0	0	0	0	8.0685e-08	0
AC093817.2	0	0	0	0	0	2.79886e-07	0	0	0	0	0	8.15831e-07
LINC02433	0	0	0	0	0	0	0	0	0	0	0	0
AC093817.1	0	0	0	0	0	0	0	0	0	0	0	0
AC017037.5	0	0	0	0	0	0	0	0	0	0	0	0
AC084740.1	4.58776e-07	2.30644e-07	2.31691e-07	7.93772e-07	5.11254e-07	4.9195e-07	6.43162e-07	3.12685e-07	3.2004e-07	6.50578e-07	4.62873e-07	5.74552e-07
GASK1B	3.52388e-06	4.6056e-06	6.30951e-06	6.82753e-06	8.26975e-06	1.03345e-05	2.66084e-06	1.77069e-06	2.66266e-06	2.63022e-06	2.63546e-06	3.88704e-06
FAM198B-AS1	0	0	4.21735e-07	2.24249e-07	2.79235e-07	3.68921e-07	0	0	4.84519e-07	3.69435e-07	3.91959e-07	5.31263e-07
AC098679.6	0	0	0	0	0	0	0	0	0	0	0	0
AC098679.1	0	0	0	0	0	0	0	0	0	0	0	0
TMEM144	1.03979e-06	1.20686e-06	6.72064e-07	6.0261e-07	8.44312e-07	1.82857e-06	1.08412e-06	1.5361e-06	5.67606e-07	5.2318e-07	8.39884e-07	1.45227e-06
AC098679.5	0	0	0	0	0	0	0	0	0	0	0	0
RXFP1	1.62687e-06	8.02871e-07	1.56488e-06	7.86954e-07	1.57656e-06	1.39801e-06	1.17014e-06	5.86378e-07	9.49324e-07	7.06357e-07	8.9643e-07	1.46384e-06
AC121161.2	0	0	0	0	0	0	0	0	0	0	0	0
C4orf46	1.38199e-06	8.41592e-07	9.14816e-07	1.12323e-06	7.61722e-07	7.87978e-07	1.41245e-06	8.76458e-07	9.03613e-07	1.09778e-06	6.96652e-07	9.06001e-07
ETFDH	3.96547e-05	4.2726e-05	4.37635e-05	4.25856e-05	3.85208e-05	3.45901e-05	6.08935e-06	5.54312e-06	5.37504e-06	5.1004e-06	4.71171e-06	5.1335e-06
PPID	2.32782e-05	2.06814e-05	1.93075e-05	2.0801e-05	2.01655e-05	2.15829e-05	5.82065e-06	4.04995e-06	3.56686e-06	4.30676e-06	3.88597e-06	4.89094e-06
FNIP2	6.56658e-05	6.76948e-05	8.39789e-05	9.18664e-05	9.04251e-05	9.69311e-05	9.1141e-06	6.3915e-06	7.31165e-06	7.24189e-06	7.16734e-06	9.82514e-06
C4orf45	8.28728e-08	2.02581e-08	0	0	0	0	1.8299e-07	4.47316e-08	0	0	0	0
RAPGEF2	2.88929e-05	2.63754e-05	2.3892e-05	2.49714e-05	2.1783e-05	2.00332e-05	5.31826e-06	4.26833e-06	3.95357e-06	3.68945e-06	3.62749e-06	4.46244e-06
AC074344.2	0	0	0	0	0	0	0	0	0	0	0	0
LINC02233	0	0	0	0	0	0	0	0	0	0	0	0
LINC02477	0	0	0	0	0	0	0	0	0	0	0	0
AC104793.1	0	0	0	0	0	0	0	0	0	0	0	0
FSTL5	5.63604e-07	1.06055e-07	2.52984e-07	1.00421e-07	1.29535e-07	0	1.14913e-06	3.82833e-07	3.43214e-07	2.04749e-07	1.64131e-07	0
AC023136.1	0	0	0	0	0	0	0	0	0	0	0	0
AC021134.1	0	0	0	0	0	0	0	0	0	0	0	0
AC021134.2	0	0	0	0	0	0	0	0	0	0	0	0
AC022272.1	0	0	0	0	0	0	0	0	0	0	0	0
NAF1	6.34404e-06	5.0635e-06	5.09237e-06	4.90457e-06	4.98034e-06	6.8505e-06	2.78732e-06	1.77354e-06	1.7418e-06	2.22722e-06	1.78086e-06	2.47758e-06
NPY1R	1.78582e-05	1.50176e-05	1.47544e-05	1.30587e-05	1.44441e-05	1.15527e-05	4.58647e-06	3.49179e-06	3.48888e-06	3.04898e-06	3.36589e-06	3.32827e-06
NPY5R	2.97877e-07	2.85862e-07	1.17097e-07	1.4159e-07	9.67413e-07	1.9307e-07	6.53607e-07	4.43577e-07	2.7891e-07	2.29964e-07	1.88506e-06	2.40365e-07
TKTL2	0	0	0	0	0	0	0	0	0	0	0	0
TMA16	6.57811e-06	8.39657e-06	6.45292e-06	7.4533e-06	7.54564e-06	8.30841e-06	3.29691e-06	2.42014e-06	2.28216e-06	2.1148e-06	2.10843e-06	2.7304e-06
MARCH1	2.14594e-06	3.32283e-06	2.31674e-06	4.66321e-06	2.77685e-06	4.89128e-06	1.31941e-06	1.64228e-06	1.21446e-06	1.88277e-06	1.50044e-06	2.29708e-06
AC093788.1	5.99498e-07	1.03056e-06	2.72692e-07	5.58022e-07	3.99724e-07	1.28221e-07	6.45161e-07	8.14104e-07	3.00953e-07	5.35901e-07	4.66162e-07	1.63978e-07
SMIM31	0	0	0	0	0	0	0	0	0	0	0	0
APELA	0	0	0	0	0	0	0	0	0	0	0	0
AC106872.12	0	0	0	0	0	0	0	0	0	0	0	0
TRIM61	1.52922e-07	1.78945e-07	3.6523e-07	1.83433e-07	2.33262e-07	3.06289e-07	4.96332e-07	3.43107e-07	5.54007e-07	2.85245e-07	3.71787e-07	3.74076e-07
FAM218A	9.19229e-08	0	8.25447e-08	2.37128e-07	1.20245e-07	1.58857e-07	1.87422e-07	0	2.90147e-07	6.24784e-07	1.73336e-07	2.52654e-07
AC106872.9	0	0	0	0	0	0	0	0	0	0	0	0
TRIM60	8.75979e-08	0	0	0	0	0	3.07909e-07	0	0	0	0	0
TRIM75P	0	0	0	0	0	0	0	0	0	0	0	0
TMEM192	4.37996e-05	4.35917e-05	3.93394e-05	3.83916e-05	3.62014e-05	3.52753e-05	7.50548e-06	5.68886e-06	4.82619e-06	5.13643e-06	4.67836e-06	5.95379e-06
KLHL2	2.48184e-05	2.19473e-05	2.57057e-05	2.59482e-05	2.39586e-05	2.50205e-05	5.28178e-06	3.89467e-06	4.32756e-06	4.07969e-06	3.67443e-06	4.42694e-06
GK3P	0	0	0	0	0	0	0	0	0	0	0	0
MSMO1	0.000179348	0.000168232	0.000166995	0.000171773	0.000171026	0.000170923	1.58098e-05	1.07866e-05	1.04959e-05	1.02356e-05	1.04268e-05	1.21791e-05
CPE	1.25602e-05	1.01e-05	1.43343e-05	1.20814e-05	2.34622e-05	3.88263e-05	5.90791e-06	3.4922e-06	4.04109e-06	3.06355e-06	4.54405e-06	7.76315e-06
AC080079.2	0	0	0	0	0	0	0	0	0	0	0	0
LINC01179	0	0	0	0	0	0	0	0	0	0	0	0
TLL1	1.8335e-07	1.4565e-07	2.86477e-07	2.15251e-07	4.2278e-08	0	3.98159e-07	3.48423e-07	6.11145e-07	5.3141e-07	9.33531e-08	0
AC097487.1	0	0	0	0	0	0	0	0	0	0	0	0
SPOCK3	1.53279e-06	1.16659e-06	1.41504e-06	9.74703e-07	8.12126e-07	4.46421e-07	1.28966e-06	8.1516e-07	9.38624e-07	6.94602e-07	5.8046e-07	6.5404e-07
AC079349.1	0	0	0	0	0	0	0	0	0	0	0	0
AC116634.1	0	0	0	0	0	0	0	0	0	0	0	0
ANXA10	8.59019e-05	8.18655e-05	8.2449e-05	8.74467e-05	8.52849e-05	8.81311e-05	1.04256e-05	7.58661e-06	7.52364e-06	7.60717e-06	8.09482e-06	9.20446e-06
AC068989.1	1.87096e-07	1.02858e-07	1.3272e-07	0	5.91e-08	0	2.83483e-07	3.71293e-07	1.84872e-07	0	1.20499e-07	0
DDX60	1.18777e-05	1.26056e-05	9.32936e-06	1.04054e-05	1.07782e-05	1.01317e-05	3.24924e-06	3.0405e-06	2.58689e-06	2.84529e-06	2.61214e-06	2.90046e-06
DDX60L	1.1084e-05	8.44316e-06	6.894e-06	7.2088e-06	7.67524e-06	6.09529e-06	3.40387e-06	2.33261e-06	2.0296e-06	2.15377e-06	2.03421e-06	2.03279e-06
PALLD	1.19706e-05	1.12051e-05	1.22766e-05	1.53788e-05	2.0224e-05	2.67615e-05	3.53018e-06	3.12004e-06	3.84016e-06	3.93154e-06	4.1699e-06	6.35715e-06
AC079858.1	0	0	0	0	0	0	0	0	0	0	0	0
AC080188.1	0	0	0	4.23541e-08	0	0	0	0	0	1.48876e-07	0	0
CBR4	5.27009e-05	5.78914e-05	5.32724e-05	5.44221e-05	4.8175e-05	4.70604e-05	8.06414e-06	6.41712e-06	5.49547e-06	5.83751e-06	5.27189e-06	6.50159e-06
AC021151.1	0	0	0	0	0	0	0	0	0	0	0	0
SH3RF1	8.90145e-06	9.58076e-06	8.02524e-06	7.80368e-06	5.65136e-06	7.56221e-06	3.48843e-06	2.87662e-06	2.27921e-06	2.22542e-06	1.82853e-06	2.98506e-06
AC096741.1	0	0	0	0	0	0	0	0	0	0	0	0
NEK1	7.55803e-06	4.88462e-06	5.81956e-06	5.68541e-06	5.86633e-06	9.31907e-06	3.67039e-06	1.87985e-06	1.98961e-06	2.31849e-06	2.15557e-06	3.88964e-06
AC084724.1	0	0	0	0	0	0	0	0	0	0	0	0
CLCN3	1.89801e-05	1.58464e-05	1.56981e-05	1.57295e-05	1.53053e-05	1.76498e-05	5.10844e-06	3.34905e-06	3.17848e-06	3.09332e-06	3.09943e-06	4.47792e-06
HPF1	8.60063e-06	8.45211e-06	8.65537e-06	7.58883e-06	7.43338e-06	7.58831e-06	3.23524e-06	2.92586e-06	2.33967e-06	2.10193e-06	2.28272e-06	2.96129e-06
AC079768.3	0	7.99487e-08	0	0	0	0	0	2.60711e-07	0	0	0	0
AC079768.4	0	0	0	0	0	0	0	0	0	0	0	0
LINC02275	1.54565e-06	1.20212e-06	9.17084e-07	9.66662e-07	5.8486e-07	8.81539e-07	1.67585e-06	7.353e-07	7.05137e-07	1.04019e-06	5.26048e-07	7.11779e-07
AC079768.2	0	0	0	0	0	0	0	0	0	0	0	0
AC084866.2	0	0	0	0	0	0	0	0	0	0	0	0
AC084866.1	0	0	0	0	0	0	0	0	0	0	0	0
MFAP3L	3.29901e-05	2.81099e-05	2.94592e-05	2.45602e-05	2.34319e-05	2.20679e-05	6.47761e-06	4.51971e-06	4.70424e-06	3.9907e-06	3.99251e-06	4.90944e-06
AADAT	5.10181e-05	4.34536e-05	4.42546e-05	4.49753e-05	4.02974e-05	3.66822e-05	8.89035e-06	5.51054e-06	5.4288e-06	5.29168e-06	4.72165e-06	5.52689e-06
LINC01612	5.83062e-06	5.14645e-06	2.38985e-06	2.2619e-06	1.61783e-06	1.25213e-06	2.96143e-06	2.26583e-06	1.30967e-06	1.67003e-06	1.16521e-06	9.10988e-07
LINC02512	0	9.83327e-08	1.36732e-07	0	1.35647e-07	6.33799e-08	0	3.20661e-07	2.99109e-07	0	3.60786e-07	1.39948e-07
LINC02382	0	0	0	0	0	0	0	0	0	0	0	0
AC034159.2	0	0	0	0	0	0	0	0	0	0	0	0
LINC02431	0	0	0	0	0	0	0	0	0	0	0	0
LINC02504	0	0	0	0	0	0	0	0	0	0	0	0
AC074254.2	0	0	0	0	0	0	0	0	0	0	0	0
LINC02174	0	0	0	0	0	0	0	0	0	0	0	0
AC074254.1	0	0	0	0	0	0	0	0	0	0	0	0
GALNTL6	0	5.83617e-08	4.01111e-08	2.56953e-07	5.30683e-07	1.75098e-07	0	1.18994e-07	8.17826e-08	3.38313e-07	4.35828e-07	2.55561e-07
AC105285.1	0	2.17108e-07	5.09541e-07	3.69359e-08	1.70653e-07	4.38457e-07	0	4.42662e-07	1.04876e-06	1.29831e-07	2.14369e-07	1.15296e-06
GALNT7	8.27207e-07	1.90739e-06	1.50447e-06	1.35954e-06	2.37069e-06	1.85747e-06	8.54481e-07	1.1405e-06	1.11476e-06	9.93469e-07	1.41868e-06	1.48039e-06
AC097534.1	0	0	0	0	0	0	0	0	0	0	0	0
HMGB2	1.20282e-05	1.09455e-05	1.03257e-05	1.07792e-05	1.33542e-05	1.50854e-05	3.58138e-06	3.42429e-06	2.95821e-06	2.37163e-06	3.08833e-06	4.49789e-06
AC097534.2	2.20626e-06	5.37227e-07	9.54188e-07	1.16744e-06	7.31803e-07	1.38232e-06	3.92262e-06	5.76913e-07	8.60786e-07	9.83809e-07	5.39054e-07	1.3779e-06
SAP30	2.99953e-06	2.53509e-06	2.94694e-06	2.16412e-06	3.55954e-06	3.24851e-06	1.65095e-06	1.34012e-06	1.3937e-06	1.39736e-06	1.20282e-06	1.69835e-06
SCRG1	3.60188e-07	3.58331e-07	5.93812e-07	5.97074e-07	1.04329e-06	1.40978e-06	6.41238e-07	5.74983e-07	5.88526e-07	9.63446e-07	8.31667e-07	1.33031e-06
AC093849.4	0	1.35522e-07	0	1.26558e-07	4.07345e-08	7.77318e-08	0	2.12658e-07	0	2.03922e-07	1.43183e-07	1.16793e-07
AC093849.3	0	0	0	0	0	0	0	0	0	0	0	0
AC093849.1	0	0	0	0	0	0	0	0	0	0	0	0
AC093849.2	3.86737e-07	1.69453e-07	4.14737e-07	5.29476e-07	0	3.09223e-07	4.81412e-07	2.58923e-07	5.47448e-07	7.37959e-07	0	5.62908e-07
HAND2	1.08659e-05	8.31772e-06	7.5121e-06	6.42919e-06	8.00761e-06	1.11881e-05	4.76982e-06	2.51127e-06	2.20483e-06	2.15979e-06	2.22092e-06	3.53628e-06
HAND2-AS1	8.34518e-06	1.11427e-05	9.00469e-06	7.60562e-06	9.7926e-06	1.33551e-05	2.99155e-06	3.61188e-06	2.47148e-06	2.2934e-06	2.32283e-06	3.95275e-06
LINC02269	0	0	0	0	3.52784e-08	0	0	0	0	0	1.24005e-07	0
AC106895.1	0	0	0	0	0	0	0	0	0	0	0	0
AC106895.2	0	0	0	0	0	7.07873e-08	0	0	0	0	0	1.56304e-07
LINC02268	2.53705e-07	4.82931e-07	5.79921e-08	1.64944e-07	1.27357e-07	2.08007e-07	3.74561e-07	8.01883e-07	1.1824e-07	5.35353e-07	3.27296e-07	2.97635e-07
AC012055.1	0	5.44589e-08	1.30429e-07	7.17871e-08	1.42747e-07	0	0	1.2025e-07	3.22624e-07	1.58512e-07	5.01761e-07	0
AC012055.2	0	0	0	0	0	0	0	0	0	0	0	0
FBXO8	3.63135e-05	2.95956e-05	2.98058e-05	2.25084e-05	2.48926e-05	2.37978e-05	7.65283e-06	4.74871e-06	4.48559e-06	3.81932e-06	3.96395e-06	4.95184e-06
CEP44	5.39597e-06	6.24575e-06	4.37686e-06	4.89754e-06	4.92045e-06	5.39568e-06	2.66952e-06	2.04348e-06	1.64202e-06	1.78527e-06	1.63614e-06	2.02979e-06
AC116616.1	0	0	0	0	0	0	0	0	0	0	0	0
HPGD	7.19959e-05	7.5155e-05	8.18187e-05	8.23709e-05	8.62153e-05	7.84051e-05	9.51865e-06	6.82382e-06	7.18855e-06	6.85146e-06	6.82491e-06	8.20486e-06
AC096751.2	3.18307e-06	3.68701e-06	2.94775e-06	2.06515e-06	2.5991e-06	2.39752e-06	2.68435e-06	1.90653e-06	1.534e-06	9.60692e-07	1.37164e-06	1.38541e-06
GLRA3	0	0	2.94332e-08	0	0	0	0	0	6.49908e-08	0	0	0
ADAM29	0	0	7.47594e-08	0	0	0	0	0	1.65075e-07	0	0	0
AC105914.2	0	0	0	0	0	0	0	0	0	0	0	0
AC022325.2	0	0	0	0	0	0	0	0	0	0	0	0
AC095050.1	0	0	0	0	0	0	0	0	0	0	0	0
AC131094.1	0	0	0	0	0	0	0	0	0	0	0	0
GPM6A	2.86631e-05	2.26493e-05	2.23015e-05	2.29603e-05	2.21982e-05	2.26525e-05	6.71443e-06	4.00862e-06	4.4123e-06	4.14233e-06	4.1946e-06	5.41089e-06
AC097537.1	0	0	0	0	0	0	0	0	0	0	0	0
WDR17	2.52405e-07	4.70303e-07	9.43566e-07	7.70029e-07	6.09354e-07	1.56136e-06	4.92431e-07	5.96774e-07	1.41147e-06	8.99399e-07	5.99015e-07	1.32564e-06
SPATA4	0	0	8.26622e-08	6.63889e-08	0	0	0	0	1.6854e-07	1.46592e-07	0	0
ASB5	0	0	0	0	0	0	0	0	0	0	0	0
AC019163.1	0	0	0	0	0	0	0	0	0	0	0	0
SPCS3	4.69533e-05	5.54821e-05	5.12214e-05	4.91272e-05	5.10504e-05	5.24658e-05	7.53066e-06	6.47083e-06	5.65911e-06	5.2203e-06	5.95061e-06	7.53624e-06
AC093801.1	0	0	0	0	0	0	0	0	0	0	0	0
VEGFC	4.54149e-06	3.89135e-06	4.11651e-06	2.98804e-06	4.53183e-06	5.33552e-06	2.21453e-06	1.57168e-06	2.47687e-06	1.2443e-06	1.78674e-06	3.01512e-06
AC097518.2	0	0	0	0	0	0	0	0	0	0	0	0
AC092673.1	0	0	0	0	0	0	0	0	0	0	0	0
LINC02509	0	0	0	0	0	0	0	0	0	0	0	0
AC097518.1	0	4.58673e-08	0	0	0	0	0	9.35189e-08	0	0	0	0
NEIL3	2.00425e-07	8.92051e-08	1.04688e-07	0	3.98447e-08	9.00391e-08	6.5051e-07	1.81881e-07	3.39783e-07	0	8.79804e-08	3.1649e-07
AC027627.1	0	0	0	0	3.26185e-08	0	0	0	0	0	6.6506e-08	0
AGA	1.09448e-05	1.02036e-05	1.09172e-05	1.22962e-05	1.02367e-05	1.17787e-05	3.56333e-06	2.52494e-06	2.67295e-06	2.84356e-06	2.20923e-06	2.84718e-06
AC078881.1	1.13041e-07	1.22613e-07	0	1.90055e-07	7.6319e-08	2.935e-07	2.49603e-07	1.86352e-07	0	2.48016e-07	1.14478e-07	4.54434e-07
AC103879.1	0	0	0	0	3.14682e-08	0	0	0	0	0	6.94844e-08	0
LINC01098	0	0	0	0	0	0	0	0	0	0	0	0
LINC01099	0	0	0	0	0	0	0	0	0	0	0	0
AC020551.1	0	0	0	0	0	0	0	0	0	0	0	0
AC108169.1	0	0	0	0	0	0	0	0	0	0	0	0
AC096747.1	0	0	0	0	0	0	0	0	0	0	0	0
AC104803.1	0	0	0	0	0	0	0	0	0	0	0	0
LINC00290	0	0	0	0	0	0	0	0	0	0	0	0
LINC02500	0	0	0	0	0	0	0	0	0	0	0	0
AC093840.2	0	0	0	0	0	0	0	0	0	0	0	0
AC084741.1	0	0	0	0	0	0	0	0	0	0	0	0
TEMN3-AS1	0	0	0	0	0	0	0	0	0	0	0	0
TENM3-AS1	0	0	6.41803e-08	0	0	6.18653e-08	0	0	1.30857e-07	0	0	1.26137e-07
TENM3	3.97365e-07	5.05975e-07	8.28315e-07	7.65292e-07	1.08252e-06	1.26224e-06	6.7959e-07	5.20686e-07	1.10399e-06	6.74787e-07	8.55647e-07	1.18525e-06
AC108142.1	0	0	0	0	0	0	0	0	0	0	0	0
AC079226.2	0	0	0	0	0	0	0	0	0	0	0	0
AC079226.1	0	0	0	0	0	0	0	0	0	0	0	0
AC114798.1	0	0	0	0	0	0	0	0	0	0	0	0
AC079766.1	8.60887e-08	7.19186e-07	1.4312e-07	3.32904e-07	6.8907e-07	2.79238e-07	1.90091e-07	8.69622e-07	1.87164e-07	4.06121e-07	8.06159e-07	3.99192e-07
DCTD	4.70752e-05	4.39698e-05	4.49239e-05	5.11271e-05	4.93056e-05	4.58412e-05	7.52171e-06	5.64087e-06	5.28681e-06	5.7129e-06	5.48343e-06	7.18116e-06
AC019193.4	0	0	0	0	0	0	0	0	0	0	0	0
AC019193.3	0	0	0	6.55919e-08	0	0	0	0	0	2.12889e-07	0	0
AC019193.2	0	1.43994e-07	1.87928e-07	1.16793e-07	1.56399e-07	7.04177e-07	0	3.15954e-07	2.35599e-07	2.23878e-07	2.56677e-07	8.14925e-07
WWC2-AS2	2.82211e-07	3.10152e-07	3.71789e-07	3.31655e-07	1.72879e-07	4.60911e-08	5.19184e-07	4.53335e-07	4.55549e-07	3.99929e-07	2.68096e-07	1.01773e-07
WWC2	2.60432e-05	2.60516e-05	2.26e-05	2.44567e-05	2.26231e-05	2.3575e-05	5.63005e-06	3.97465e-06	3.83013e-06	3.85636e-06	4.0243e-06	4.57417e-06
WWC2-AS1	0	0	0	0	0	5.18565e-08	0	0	0	0	0	1.14503e-07
CLDN22	0	1.84844e-07	0	0	0	0	0	3.38872e-07	0	0	0	0
CLDN24	0	0	0	0	0	0	0	0	0	0	0	0
CDKN2AIP	1.00861e-05	9.49053e-06	8.35037e-06	9.40026e-06	9.037e-06	9.31797e-06	3.31285e-06	2.46302e-06	2.08877e-06	2.31685e-06	2.35674e-06	2.81365e-06
AC107214.1	0	7.69404e-08	7.81928e-08	1.5935e-07	6.31273e-08	4.97844e-08	0	1.79417e-07	1.02867e-07	3.18674e-07	9.82568e-08	1.09928e-07
ING2	6.10819e-06	5.84512e-06	6.92923e-06	5.17838e-06	5.29627e-06	4.44346e-06	2.5153e-06	2.03682e-06	2.10581e-06	1.78878e-06	1.97005e-06	1.79302e-06
AC107214.2	1.07006e-07	2.70218e-07	2.05755e-07	9.97571e-08	8.53205e-08	1.71357e-07	3.76128e-07	3.33605e-07	6.00543e-07	1.77746e-07	1.87212e-07	2.16711e-07
RWDD4	1.39718e-05	1.46786e-05	1.22512e-05	1.33268e-05	1.30692e-05	1.24243e-05	3.77478e-06	3.17993e-06	2.62983e-06	2.68831e-06	2.90595e-06	2.94806e-06
TRAPPC11	1.35539e-05	1.00858e-05	1.18637e-05	9.6746e-06	9.78532e-06	1.03786e-05	5.19798e-06	2.73256e-06	2.8841e-06	2.3097e-06	2.56425e-06	3.10459e-06
AC108477.2	0	0	0	0	1.56445e-07	0	0	0	0	0	2.38739e-07	0
AC108477.1	0	0	0	0	0	0	0	0	0	0	0	0
STOX2	3.55237e-06	3.43795e-06	2.29515e-06	4.02584e-06	2.71065e-06	3.86984e-06	2.4629e-06	1.61251e-06	1.26146e-06	1.77908e-06	1.36514e-06	2.44629e-06
AC074194.1	0	0	0	0	0	0	0	0	0	0	0	0
ENPP6	4.09324e-07	1.882e-07	6.45426e-08	3.13822e-07	1.97234e-07	6.59663e-08	1.07101e-06	2.36374e-07	1.31596e-07	4.20278e-07	6.93282e-07	1.45659e-07
AC107222.2	1.03849e-07	7.96316e-08	6.33125e-08	0	0	8.28522e-08	3.38648e-07	2.59677e-07	1.39799e-07	0	0	2.99078e-07
LINC02363	6.3901e-07	9.57115e-07	1.02213e-06	5.42906e-07	1.07107e-06	5.30286e-07	7.55202e-07	9.04882e-07	7.87604e-07	4.65167e-07	6.70099e-07	4.7144e-07
LINC02362	2.51881e-05	2.28779e-05	2.85647e-05	2.75869e-05	2.62969e-05	2.64342e-05	5.34186e-06	3.95305e-06	4.73344e-06	4.2074e-06	4.09916e-06	5.03317e-06
IRF2	2.23552e-05	2.1391e-05	2.33089e-05	2.2444e-05	1.85736e-05	2.00105e-05	5.5899e-06	3.94042e-06	4.11359e-06	3.88913e-06	3.80262e-06	5.01875e-06
AC099343.2	1.69066e-07	1.57722e-07	1.80324e-07	1.48688e-07	1.20373e-07	7.72305e-08	3.53601e-07	2.48007e-07	2.24814e-07	1.80868e-07	1.50321e-07	2.50664e-07
AC099343.3	3.25814e-06	4.47359e-06	2.18197e-06	2.6752e-06	1.9755e-06	3.05785e-06	1.81294e-06	1.59851e-06	1.00348e-06	1.40912e-06	1.15843e-06	1.68256e-06
AC099343.4	4.4869e-07	9.97062e-08	1.19692e-07	3.12527e-07	2.33463e-07	2.24371e-07	9.6496e-07	1.49358e-07	1.72532e-07	3.90171e-07	3.97837e-07	3.33385e-07
LINC02427	1.41459e-07	0	0	1.52774e-08	0	2.09096e-07	4.59126e-07	0	0	3.37336e-08	0	6.81857e-07
LINC02365	0	0	0	0	0	0	0	0	0	0	0	0
CASP3	1.17913e-05	1.00679e-05	1.06261e-05	1.188e-05	1.06233e-05	1.27492e-05	3.90409e-06	2.56422e-06	2.83244e-06	2.89996e-06	2.56137e-06	3.94731e-06
PRIMPOL	6.43377e-06	6.40467e-06	7.68452e-06	5.32332e-06	5.95566e-06	7.14138e-06	3.13192e-06	2.26217e-06	2.38128e-06	1.93035e-06	1.78117e-06	3.35212e-06
CENPU	1.29375e-06	9.90615e-07	1.30286e-06	1.18286e-06	9.99353e-07	1.06103e-06	1.06753e-06	8.13465e-07	8.17101e-07	7.2628e-07	6.42176e-07	8.64982e-07
ACSL1	0.000979515	0.000939325	0.000899549	0.000853859	0.000848757	0.000780637	3.67456e-05	2.74004e-05	2.5413e-05	2.45843e-05	2.44705e-05	2.85389e-05
AC084871.1	3.69374e-07	4.52213e-07	2.61815e-07	2.29037e-07	7.71892e-08	1.09397e-07	5.45513e-07	4.56015e-07	4.24022e-07	2.49901e-07	1.20672e-07	1.69362e-07
AC084871.3	2.86575e-07	1.58098e-07	0	1.92359e-07	2.304e-07	0	5.84298e-07	3.46901e-07	0	2.9057e-07	3.13817e-07	0
MIR3945HG	0	7.95211e-08	8.39474e-08	8.59149e-08	0	0	0	1.20168e-07	1.84199e-07	1.89707e-07	0	0
LINC01093	0.000125468	0.000138105	0.000145624	0.000145614	0.000141325	0.000124186	1.14739e-05	9.27269e-06	9.40918e-06	9.46275e-06	9.43933e-06	1.08161e-05
LINC02437	0	0	0	0	0	0	0	0	0	0	0	0
HELT	0	0	0	0	0	0	0	0	0	0	0	0
LINC02436	0	0	0	0	0	0	0	0	0	0	0	0
AC093824.2	0	0	0	0	0	0	0	0	0	0	0	0
SLC25A4	6.21846e-05	6.18982e-05	6.04239e-05	6.39969e-05	6.7189e-05	7.52048e-05	8.73993e-06	6.53499e-06	6.05332e-06	6.29906e-06	5.88357e-06	7.84485e-06
CFAP97	1.25697e-05	1.26131e-05	1.30987e-05	1.22852e-05	1.27639e-05	1.46702e-05	3.69908e-06	2.71083e-06	2.98931e-06	2.70859e-06	3.07084e-06	4.1929e-06
SNX25	3.69139e-06	4.91531e-06	5.18516e-06	3.94198e-06	4.63796e-06	5.10882e-06	2.07356e-06	1.75168e-06	2.3194e-06	1.35989e-06	1.83895e-06	1.91221e-06
LRP2BP	5.27163e-07	2.22401e-06	6.83831e-07	8.82056e-07	7.67366e-07	6.8332e-07	5.82907e-07	1.25967e-06	4.89e-07	5.60211e-07	6.62005e-07	8.48988e-07
AC112722.1	0	0	0	0	0	0	0	0	0	0	0	0
ANKRD37	2.35147e-05	1.85242e-05	1.62992e-05	1.52452e-05	1.37999e-05	1.1756e-05	4.61548e-06	3.17756e-06	2.75576e-06	2.61545e-06	2.51381e-06	2.72137e-06
UFSP2	1.70592e-05	1.47745e-05	1.52863e-05	1.41583e-05	1.20422e-05	1.30793e-05	4.7172e-06	3.39633e-06	3.22459e-06	3.0989e-06	2.91739e-06	3.3797e-06
C4orf47	8.40294e-07	3.45728e-07	2.98912e-07	2.99569e-07	4.34314e-07	3.88803e-07	8.82629e-07	3.79566e-07	3.32083e-07	3.20804e-07	4.39707e-07	2.95239e-07
CCDC110	0	1.4314e-07	5.73774e-07	9.20233e-08	1.72667e-07	1.56301e-07	0	2.41249e-07	5.07139e-07	2.03195e-07	2.7266e-07	2.31327e-07
AC106897.1	2.76866e-07	4.61906e-07	1.74987e-07	3.55993e-07	2.95028e-07	0	5.64502e-07	4.26518e-07	2.77182e-07	8.57964e-07	3.49554e-07	0
PDLIM3	9.67322e-06	8.22624e-06	9.32703e-06	8.70117e-06	1.1542e-05	1.78337e-05	3.73116e-06	2.37098e-06	2.75181e-06	2.05403e-06	2.811e-06	4.53202e-06
SORBS2	0.000117267	0.000120085	0.000130613	0.000123549	0.000126199	0.000121078	1.27003e-05	9.08904e-06	9.07773e-06	8.79699e-06	8.93116e-06	1.11715e-05
AC093797.1	8.25913e-08	0	0	0	0	1.14135e-07	1.82368e-07	0	0	0	0	2.32711e-07
AC108472.1	0	0	0	0	0	0	0	0	0	0	0	0
AC096659.1	0	0	0	0	0	0	0	0	0	0	0	0
TLR3	1.05966e-05	7.74586e-06	6.79902e-06	6.39312e-06	7.22052e-06	7.56127e-06	3.34145e-06	2.55126e-06	2.10096e-06	2.06945e-06	2.20173e-06	2.87837e-06
FAM149A	1.28642e-05	1.1909e-05	1.12615e-05	1.05596e-05	1.01343e-05	1.15452e-05	4.74648e-06	2.91321e-06	2.62361e-06	2.77512e-06	2.34585e-06	3.14295e-06
CYP4V2	0.000169089	0.000175088	0.000184682	0.000185465	0.000186242	0.000180571	1.31453e-05	1.03821e-05	1.08641e-05	1.0048e-05	1.05497e-05	1.31765e-05
KLKB1	0.000322349	0.000343784	0.000340655	0.00035507	0.000330407	0.000321995	2.06834e-05	1.6408e-05	1.59073e-05	1.62446e-05	1.49985e-05	1.78382e-05
F11	8.26563e-05	8.51568e-05	8.3882e-05	8.08083e-05	7.76236e-05	7.7023e-05	1.0765e-05	7.64573e-06	7.07222e-06	7.21831e-06	6.98531e-06	8.67905e-06
F11-AS1	2.66713e-07	0	1.62191e-07	4.93227e-07	1.41364e-07	0	6.65412e-07	0	2.49901e-07	8.39872e-07	3.46623e-07	0
AC109517.1	0	0	0	0	0	0	0	0	0	0	0	0
MTNR1A	0	0	0	0	0	0	0	0	0	0	0	0
FAT1	5.55038e-06	4.36998e-06	4.83508e-06	4.68234e-06	7.32304e-06	7.76551e-06	2.22366e-06	1.86936e-06	1.66657e-06	1.65755e-06	2.12249e-06	2.47944e-06
AC107050.1	0	0	0	0	0	0	0	0	0	0	0	0
AC108865.1	0	0	0	0	0	0	0	0	0	0	0	0
AC108865.2	0	0	0	0	0	0	0	0	0	0	0	0
AC110772.1	0	0	0	0	0	0	0	0	0	0	0	0
AC110772.2	0	0	0	0	0	0	0	0	0	0	0	0
AC108046.1	0	0	0	0	0	0	0	0	0	0	0	0
LINC02374	0	0	0	0	0	0	0	0	0	0	0	0
AC097652.1	0	0	0	0	0	0	0	0	0	0	0	0
LINC02514	0	0	0	0	0	0	0	0	0	0	0	0
LINC02515	0	0	0	0	0	0	0	0	0	0	0	0
AC093763.1	0	0	0	0	0	0	0	0	0	0	0	0
LINC02492	0	0	0	0	0	0	0	0	0	0	0	0
AC097521.1	0	0	0	0	0	0	0	0	0	0	0	0
AC108073.3	0	0	0	0	0	0	0	0	0	0	0	0
ZFP42	0	0	0	0	0	0	0	0	0	0	0	0
TRIML2	0	0	0	0	0	0	0	0	0	0	0	0
TRIML1	0	0	8.06382e-08	0	0	0	0	0	2.61724e-07	0	0	0
AC138781.1	0	3.01386e-08	0	0	0	0	0	1.05938e-07	0	0	0	0
LINC02434	0	0	1.18861e-07	0	0	0	0	0	2.60807e-07	0	0	0
LINC01060	0	2.26208e-07	0	4.61199e-08	5.60818e-08	0	0	4.25638e-07	0	1.49689e-07	1.97129e-07	0
AC093909.2	0	0	0	0	0	0	0	0	0	0	0	0
LINC02508	0	0	0	0	0	0	0	0	0	0	0	0
AC093909.4	0	0	0	0	0	0	0	0	0	0	0	0
AC122138.1	0	0	0	0	0	0	0	0	0	0	0	0
AC107391.1	0	0	0	0	0	0	0	0	0	0	0	0
AC105924.1	0	0	0	0	0	0	0	0	0	0	0	0
LINC01262	0	0	0	0	0	0	0	0	0	0	0	0
AF250324.1	4.73733e-07	1.25779e-07	8.91821e-08	6.55919e-08	1.14914e-07	4.98112e-08	1.37788e-06	3.03919e-07	3.21928e-07	2.12889e-07	3.21073e-07	1.09987e-07
FRG1-DT	0	1.0787e-07	1.50942e-07	0	5.05008e-08	0	0	3.89388e-07	2.70591e-07	0	1.1151e-07	0
LINC01596	0	0	0	0	0	0	0	0	0	0	0	0
FRG1	2.60743e-05	2.33089e-05	2.54352e-05	2.20619e-05	2.66613e-05	2.43551e-05	5.64831e-06	4.02693e-06	4.39783e-06	3.92455e-06	4.13099e-06	4.95395e-06
FRG2	0	0	0	0	0	0	0	0	0	0	0	0
DBET	0	0	0	0	0	0	0	0	0	0	0	0
DUX4	0	0	0	0	0	0	0	0	0	0	0	0
PLEKHG4B	0	0	0	5.60024e-08	9.17639e-08	3.91216e-08	0	0	0	1.14183e-07	1.32176e-07	7.97652e-08
LRRC14B	0	0	0	0	0	0	0	0	0	0	0	0
AC021087.4	0	0	0	0	0	0	0	0	0	0	0	0
CCDC127	7.1388e-06	9.49726e-06	6.6804e-06	8.32245e-06	7.24088e-06	8.14654e-06	3.39696e-06	2.49788e-06	2.36779e-06	2.33093e-06	2.30102e-06	2.90313e-06
SDHA	0.000200464	0.000198766	0.000185869	0.00018079	0.000175959	0.000167134	1.56755e-05	1.11602e-05	1.07808e-05	1.01413e-05	1.00188e-05	1.17383e-05
AC021087.1	0	0	0	0	0	0	0	0	0	0	0	0
PDCD6	3.75423e-05	3.98413e-05	4.07095e-05	3.93416e-05	4.44986e-05	4.95151e-05	6.82074e-06	5.51338e-06	5.5426e-06	5.35521e-06	5.78337e-06	7.03208e-06
AHRR	1.14581e-07	0	0	4.70704e-08	0	2.19164e-07	3.73647e-07	0	0	1.52774e-07	0	7.14689e-07
EXOC3-AS1	5.07706e-06	3.23941e-06	3.17255e-06	4.40284e-06	3.54616e-06	3.07985e-06	2.71973e-06	1.47124e-06	1.52769e-06	1.53671e-06	1.40796e-06	1.66344e-06
EXOC3	2.34095e-05	2.18897e-05	2.16933e-05	1.90423e-05	2.39864e-05	2.27956e-05	5.55327e-06	3.89927e-06	4.97714e-06	3.48474e-06	3.88485e-06	4.73179e-06
AC010442.1	0	0	0	0	0	0	0	0	0	0	0	0
SLC9A3	0	0	0	0	0	0	0	0	0	0	0	0
SLC9A3-AS1	7.07094e-06	5.6303e-06	3.61272e-06	6.1384e-06	6.18919e-06	1.12296e-05	2.83145e-06	2.00011e-06	1.39146e-06	1.76729e-06	1.95043e-06	4.01399e-06
AC106772.2	0	0	0	0	0	0	0	0	0	0	0	0
AC106772.1	0	5.25053e-08	5.43813e-08	0	0	1.19864e-07	0	1.07053e-07	1.20078e-07	0	0	4.32683e-07
CEP72	8.2091e-07	7.29062e-07	8.27667e-07	3.57774e-07	5.80066e-07	9.0808e-07	8.11021e-07	5.50782e-07	7.76637e-07	4.46285e-07	6.8516e-07	8.26044e-07
TPPP	8.06999e-06	6.89536e-06	4.2002e-06	4.50148e-06	4.25002e-06	4.84213e-06	2.5197e-06	1.93348e-06	1.3856e-06	1.44647e-06	1.34225e-06	2.00053e-06
AC026740.1	9.59697e-07	2.27327e-07	4.88944e-07	4.50457e-07	4.80745e-07	4.19345e-07	1.67641e-06	3.20162e-07	5.12103e-07	3.83161e-07	4.12839e-07	4.86069e-07
ZDHHC11B	3.79497e-06	3.49745e-06	3.23041e-06	3.01955e-06	3.3179e-06	2.72664e-06	1.9247e-06	1.66638e-06	1.23742e-06	1.20366e-06	1.48006e-06	1.40345e-06
AC026740.3	0	1.46839e-07	0	2.99909e-08	1.11272e-07	0	0	5.16143e-07	0	6.62224e-08	1.84828e-07	0
ZDHHC11	4.894e-06	4.53222e-06	3.26069e-06	3.66595e-06	3.6203e-06	4.43396e-06	2.29547e-06	1.67111e-06	1.34368e-06	1.29033e-06	1.38033e-06	1.7971e-06
BRD9	1.08001e-05	1.01913e-05	1.0423e-05	9.50962e-06	1.00534e-05	1.29796e-05	3.82297e-06	2.54243e-06	2.71938e-06	2.27186e-06	2.25726e-06	3.53027e-06
TRIP13	2.59058e-07	8.15625e-08	1.33112e-07	1.83466e-07	2.17012e-07	1.86995e-07	4.58696e-07	1.80097e-07	2.55486e-07	2.32089e-07	3.47452e-07	3.23228e-07
AC122719.3	0	0	0	0	0	0	0	0	0	0	0	0
AC122719.1	0	0	0	0	0	0	0	0	0	0	0	0
AC122719.2	0	0	0	0	0	0	0	0	0	0	0	0
AC116351.1	2.8439e-07	4.12469e-07	2.22483e-07	1.0287e-07	3.60443e-07	2.47613e-07	6.15866e-07	5.54894e-07	2.82881e-07	1.94804e-07	5.82095e-07	3.73905e-07
AC116351.2	0	0	0	1.95559e-07	3.42751e-07	1.25734e-07	0	0	0	3.83544e-07	3.87588e-07	2.02187e-07
NKD2	6.7322e-07	3.63552e-07	9.40902e-07	8.96023e-07	2.07131e-06	3.29185e-06	9.52317e-07	5.10696e-07	7.98544e-07	7.75249e-07	1.30259e-06	1.55123e-06
SLC12A7	4.30681e-05	4.08402e-05	3.66669e-05	3.87218e-05	4.14605e-05	4.88495e-05	7.73985e-06	5.38967e-06	4.8635e-06	5.01666e-06	5.10799e-06	6.9045e-06
AC114291.1	4.57898e-06	6.43028e-06	5.11162e-06	6.66002e-06	7.75621e-06	7.53865e-06	2.64297e-06	2.10575e-06	1.73742e-06	1.98608e-06	2.32426e-06	2.58847e-06
SLC6A19	3.87681e-07	5.94488e-07	8.51581e-07	1.66521e-06	3.36438e-06	7.14365e-06	5.99814e-07	5.22765e-07	6.5993e-07	9.06224e-07	1.58701e-06	2.95859e-06
SLC6A18	0	0	0	0	0	9.01465e-08	0	0	0	0	0	2.92584e-07
AC114291.2	0	0	0	0	0	0	0	0	0	0	0	0
TERT	0	0	0	0	0	0	0	0	0	0	0	0
CLPTM1L	7.2517e-05	8.28877e-05	0.000115983	0.000150569	0.000171573	0.000172978	9.49164e-06	7.60915e-06	8.31898e-06	9.92523e-06	1.00919e-05	1.21704e-05
AC026748.3	1.97719e-06	1.49683e-06	2.19051e-06	1.64331e-06	2.00727e-06	2.57473e-06	1.45096e-06	8.70144e-07	1.11806e-06	8.50786e-07	9.89615e-07	1.36298e-06
LINC01511	0	0	0	0	0	0	0	0	0	0	0	0
SLC6A3	0	0	0	0	0	3.06702e-07	0	0	0	0	0	6.73385e-07
LPCAT1	6.25985e-06	4.65367e-06	4.27001e-06	5.74623e-06	5.86143e-06	8.27074e-06	2.88136e-06	1.73481e-06	1.59153e-06	1.74984e-06	1.97483e-06	3.81537e-06
AC091849.2	0	0	0	7.03603e-08	0	0	0	0	0	1.43458e-07	0	0
AC026412.3	0	2.49463e-08	2.10119e-07	1.0283e-07	0	1.24868e-07	0	5.50835e-08	2.22116e-07	1.94393e-07	0	2.95111e-07
AC112176.1	0	0	0	0	0	0	0	0	0	0	0	0
MRPL36	3.17746e-05	3.12387e-05	2.96971e-05	2.83162e-05	2.82405e-05	2.8894e-05	6.68139e-06	4.84796e-06	4.40883e-06	4.25199e-06	4.36106e-06	5.09367e-06
NDUFS6	0.000138731	0.000141023	0.000143651	0.000139477	0.00014596	0.000141258	1.36512e-05	1.01637e-05	9.80563e-06	9.47388e-06	9.43517e-06	1.14714e-05
AC025183.3	0	0	0	0	0	0	0	0	0	0	0	0
LINC02116	0	0	0	0	0	0	0	0	0	0	0	0
IRX4	0	0	0	0	0	0	0	0	0	0	0	0
AC025183.1	0	0	0	0	0	0	0	0	0	0	0	0
AC025183.2	0	0	0	0	0	0	0	0	0	0	0	0
AC126768.3	0	0	0	0	0	0	0	0	0	0	0	0
AC124852.1	0	0	0	0	0	0	0	0	0	0	0	0
AC126768.1	0	0	0	0	0	0	0	0	0	0	0	0
AC126768.2	0	0	0	5.22049e-08	0	0	0	0	0	1.15273e-07	0	0
LSINCT5	0	1.68746e-07	0	0	0	0	0	2.61409e-07	0	0	0	0
AC091891.1	0	0	0	0	0	0	0	0	0	0	0	0
IRX2	0	5.17779e-08	0	1.32194e-07	0	0	0	1.68053e-07	0	2.69531e-07	0	0
C5orf38	0	0	0	0	0	1.12708e-07	0	0	0	0	0	3.96171e-07
AC094105.1	0	0	0	0	0	0	0	0	0	0	0	0
AC094105.2	0	0	0	0	0	0	0	0	0	0	0	0
AC091832.1	0	0	0	0	0	0	0	0	0	0	0	0
LINC01019	0	0	0	0	0	0	0	0	0	0	0	0
LINC02162	0	0	0	0	0	0	0	0	0	0	0	0
LINC01017	0	0	0	0	0	0	0	0	0	0	0	0
IRX1	0	0	0	0	0	0	0	0	0	0	0	0
AC016595.1	0	0	0	0	0	0	0	0	0	0	0	0
AC025773.1	0	0	0	0	0	0	0	0	0	0	0	0
AC025187.1	0	0	0	0	0	0	0	0	0	0	0	0
LINC02063	0	0	0	0	0	0	0	0	0	0	0	0
AC106799.3	0	0	0	0	0	0	0	0	0	0	0	0
AC106799.2	0	0	0	0	0	0	0	0	0	0	0	0
AC106799.1	0	0	0	0	0	0	0	0	0	0	0	0
AC010634.1	0	0	0	0	0	0	0	0	0	0	0	0
LINC02114	0	0	0	0	0	0	0	0	0	0	0	0
AC026719.1	0	0	0	0	0	0	0	0	0	0	0	0
AC026415.1	0	0	0	0	0	0	0	0	0	0	0	0
AC010451.3	0	0	0	0	0	0	0	0	0	0	0	0
AC010451.1	0	0	0	0	0	0	0	0	0	0	0	0
LINC01020	0	0	0	0	0	0	0	0	0	0	0	0
AC010451.2	0	0	0	0	0	0	0	0	0	0	0	0
LINC02121	0	0	0	0	0	0	0	0	0	0	0	0
AC022424.1	2.07483e-07	0	0	0	1.19672e-07	0	6.76597e-07	0	0	0	1.96997e-07	0
ADAMTS16	0	5.50221e-07	1.89378e-07	6.25362e-08	1.55041e-07	1.35691e-07	0	6.49926e-07	3.47361e-07	1.37218e-07	1.96663e-07	2.97736e-07
AC022424.2	0	0	0	0	0	0	0	0	0	0	0	0
AC091978.1	6.44068e-08	7.02692e-07	3.65795e-07	6.81783e-07	9.33194e-07	1.47495e-06	1.42216e-07	5.83872e-07	3.39789e-07	5.31865e-07	9.90641e-07	1.09525e-06
ICE1	1.07187e-05	9.95887e-06	9.9194e-06	1.04281e-05	1.26976e-05	1.59294e-05	3.20392e-06	2.51664e-06	2.46626e-06	2.66792e-06	3.1806e-06	4.03378e-06
AC026736.1	0	0	0	0	0	0	0	0	0	0	0	0
AC010266.2	0	0	0	0	0	0	0	0	0	0	0	0
AC010266.1	0	0	0	0	0	0	0	0	0	0	0	0
LINC02145	0	2.55375e-07	2.00854e-07	5.09063e-07	8.58989e-08	1.69087e-07	0	2.74964e-07	2.45481e-07	4.69073e-07	1.49277e-07	2.54768e-07
MED10	1.49627e-05	1.14988e-05	1.23358e-05	1.4169e-05	1.03407e-05	1.18157e-05	4.62982e-06	3.12934e-06	3.50389e-06	2.80102e-06	2.3649e-06	3.42671e-06
AC093307.1	0	0	0	0	0	0	0	0	0	0	0	0
UBE2QL1	9.17838e-07	1.08707e-06	9.46471e-07	1.13e-06	1.07644e-06	1.7828e-06	8.66628e-07	8.95326e-07	8.51454e-07	7.83275e-07	8.14088e-07	1.63024e-06
LINC01018	6.89253e-05	7.28141e-05	7.67775e-05	7.01733e-05	6.75307e-05	5.57627e-05	8.96865e-06	6.70685e-06	7.71971e-06	6.84893e-06	6.19944e-06	6.84545e-06
NSUN2	2.12043e-05	1.90547e-05	1.59039e-05	1.80751e-05	1.82893e-05	1.82316e-05	5.23783e-06	3.48707e-06	2.9505e-06	3.28142e-06	3.4575e-06	4.01346e-06
SRD5A1	5.7584e-05	5.97919e-05	5.92885e-05	6.13557e-05	5.77442e-05	6.0204e-05	7.62818e-06	6.08754e-06	5.65038e-06	5.77901e-06	5.55013e-06	7.57715e-06
LINC02102	0	0	3.34499e-08	0	3.9635e-08	6.30048e-08	0	0	1.17578e-07	0	8.69678e-08	1.28461e-07
TENT4A	3.66585e-05	2.98778e-05	3.08293e-05	2.74424e-05	2.77312e-05	2.81603e-05	6.78265e-06	4.0811e-06	4.14632e-06	3.97297e-06	3.92002e-06	4.83839e-06
LINC02236	0	2.15888e-07	0	0	0	0	0	2.84899e-07	0	0	0	0
AC122710.2	0	0	0	0	0	0	0	0	0	0	0	0
LINC02196	0	0	0	0	0	0	0	0	0	0	0	0
AC122710.1	0	0	0	0	0	0	0	0	0	0	0	0
AC025756.1	0	0	0	0	0	0	0	0	0	0	0	0
AC091889.1	0	0	0	0	0	0	0	0	0	0	0	0
AC091951.4	0	0	0	0	0	0	0	0	0	0	0	0
AC027343.3	0	0	0	0	0	0	0	0	0	0	0	0
LINC02123	0	0	0	0	0	0	0	0	0	0	0	0
AC027343.1	0	0	0	0	0	0	0	0	0	0	0	0
AC027343.2	0	0	0	0	0	0	0	0	0	0	0	0
LINC02142	0	0	0	5.25249e-08	0	0	0	0	0	1.70478e-07	0	0
ADCY2	0	0	0	1.71812e-07	0	2.00674e-07	0	0	0	4.9192e-07	0	7.05374e-07
AC093305.1	0	0	0	0	0	0	0	0	0	0	0	0
C5orf49	1.71462e-06	3.17797e-06	1.94829e-06	2.24503e-06	2.20443e-06	2.06912e-06	1.26582e-06	2.01281e-06	1.05609e-06	1.14798e-06	1.11486e-06	1.20429e-06
MTRR	1.29092e-05	1.28901e-05	1.31301e-05	1.26302e-05	1.34762e-05	1.71085e-05	3.92752e-06	3.00897e-06	2.81625e-06	3.08568e-06	2.7814e-06	4.18525e-06
FASTKD3	4.54254e-06	5.8593e-06	4.97058e-06	4.18136e-06	6.02303e-06	5.4426e-06	2.25067e-06	2.1321e-06	2.0634e-06	1.51202e-06	2.01417e-06	2.02387e-06
AC025174.1	0	0	0	0	0	0	0	0	0	0	0	0
AC116361.1	0	0	0	0	0	0	0	0	0	0	0	0
AC091912.3	0	0	0	0	0	0	0	0	0	0	0	0
LINC02226	0	0	0	0	0	0	0	0	0	0	0	0
AC091965.1	0	0	0	0	0	0	0	0	0	0	0	0
AC091965.4	1.74041e-07	4.29891e-08	8.30546e-08	1.9854e-07	1.43224e-07	0	3.84298e-07	9.43275e-08	1.83391e-07	2.09507e-07	2.14545e-07	0
MIR4458HG	3.32374e-05	3.07707e-05	3.0339e-05	2.53764e-05	2.61525e-05	2.30482e-05	6.47706e-06	5.33386e-06	4.6348e-06	4.02479e-06	4.39396e-06	4.66935e-06
AC091953.1	0	0	0	0	0	0	0	0	0	0	0	0
AC091932.1	0	0	0	0	0	0	0	0	0	0	0	0
LINC02199	0	0	0	0	0	0	0	0	0	0	0	0
AC021088.1	0	0	0	0	0	0	0	0	0	0	0	0
SEMA5A	1.37191e-05	1.77645e-05	1.77423e-05	1.74912e-05	1.65724e-05	1.59835e-05	3.84989e-06	3.31244e-06	3.46424e-06	3.33368e-06	3.08836e-06	3.67431e-06
AC091906.1	0	0	0	0	0	0	0	0	0	0	0	0
SEMA5A-AS1	0	0	0	0	0	0	0	0	0	0	0	0
AC027335.1	0	0	0	0	0	0	0	0	0	0	0	0
SNHG18	7.39011e-06	5.96962e-06	6.20354e-06	5.90661e-06	5.40811e-06	7.90008e-06	2.88764e-06	2.08064e-06	2.42714e-06	1.70017e-06	1.92345e-06	3.19938e-06
AC026787.1	0	0	0	0	0	0	0	0	0	0	0	0
TAS2R1	0	0	0	0	0	0	0	0	0	0	0	0
LINC02112	0	0	0	0	0	0	0	0	0	0	0	0
AC091838.1	0	0	0	0	0	0	0	0	0	0	0	0
LINC02221	0	0	0	0	0	0	0	0	0	0	0	0
AC034229.1	5.32954e-08	6.94317e-08	0	9.83616e-08	1.39432e-07	1.92928e-07	1.08664e-07	1.41565e-07	0	3.19248e-07	3.23121e-07	3.6729e-07
AC034229.2	0	0	0	0	0	9.35288e-08	0	0	0	0	0	1.90696e-07
AC034229.3	0	0	0	0	0	0	0	0	0	0	0	0
AC034229.4	8.09183e-08	0	2.04431e-07	2.07127e-07	1.87225e-07	4.41195e-08	1.78674e-07	0	3.23669e-07	4.39902e-07	3.01878e-07	8.99554e-08
ATPSCKMT	7.03187e-06	5.1751e-06	5.85215e-06	6.16265e-06	6.60458e-06	6.91424e-06	4.74179e-06	1.86225e-06	2.33969e-06	2.0835e-06	2.29379e-06	2.92763e-06
AC012640.1	0	0	0	3.31592e-08	0	0	0	0	0	7.32182e-08	0	0
CCT5	3.92842e-05	3.83172e-05	3.85017e-05	3.83518e-05	3.91596e-05	3.9755e-05	7.517e-06	5.42077e-06	5.1346e-06	5.17115e-06	5.19428e-06	6.54991e-06
AC012640.4	8.90069e-07	1.42308e-06	1.00831e-06	1.64442e-06	1.52407e-06	9.65116e-07	1.47593e-06	9.34353e-07	6.35927e-07	1.37436e-06	1.04368e-06	1.04044e-06
AC012640.3	6.57998e-07	5.3553e-07	2.69459e-07	6.38177e-07	3.37023e-07	1.66815e-07	7.17249e-07	5.42406e-07	3.24135e-07	5.54934e-07	4.33125e-07	2.41387e-07
CMBL	0.000404648	0.00040092	0.000366017	0.000342622	0.000297652	0.000264491	2.19269e-05	1.70734e-05	1.64245e-05	1.56051e-05	1.41366e-05	1.65574e-05
AC012640.2	3.72499e-06	3.25594e-06	3.36051e-06	3.62544e-06	3.2902e-06	2.94916e-06	2.21772e-06	1.51588e-06	1.53307e-06	1.93191e-06	1.3682e-06	1.67462e-06
MARCH6	6.90043e-05	6.78807e-05	7.03299e-05	6.61806e-05	7.39445e-05	7.36709e-05	9.00394e-06	6.92459e-06	6.74729e-06	6.46941e-06	7.21406e-06	8.05302e-06
ROPN1L-AS1	0	0	0	0	0	0	0	0	0	0	0	0
ROPN1L	2.16168e-07	0	5.35393e-07	1.0182e-07	0	1.03973e-07	4.03076e-07	0	6.03013e-07	2.23414e-07	0	2.28139e-07
LINC01513	0	1.9922e-07	0	0	0	0	0	7.19139e-07	0	0	0	0
AC092336.1	0	0	0	0	0	0	0	0	0	0	0	0
LINC02212	0	0	0	0	0	0	0	0	0	0	0	0
LINC02213	0	0	0	0	0	0	0	0	0	0	0	0
ANKRD33B	7.08335e-07	5.31468e-07	6.15895e-07	1.05158e-06	1.59991e-06	2.42957e-06	1.27049e-06	7.0884e-07	8.03828e-07	8.72957e-07	7.97851e-07	1.77244e-06
ANKRD33B-AS1	0	0	0	0	0	0	0	0	0	0	0	0
DAP	8.33437e-05	7.89141e-05	6.79672e-05	7.06568e-05	7.22992e-05	7.23787e-05	8.94336e-06	7.46764e-06	6.22314e-06	6.47103e-06	6.31546e-06	7.87718e-06
AC012629.2	2.88023e-07	6.71506e-08	3.92038e-07	3.04932e-07	1.98434e-07	4.09323e-07	5.84286e-07	1.48274e-07	6.04024e-07	3.27576e-07	2.6436e-07	3.98418e-07
AC012629.1	0	0	0	0	0	0	0	0	0	0	0	0
CTNND2	1.84718e-06	7.8867e-07	2.57288e-07	6.37803e-07	7.98225e-07	1.53637e-06	1.8739e-06	9.30491e-07	3.6858e-07	6.26706e-07	5.86699e-07	1.85201e-06
AC106771.1	0	0	0	0	0	0	0	0	0	0	0	0
LINC01194	0	0	0	0	0	0	0	0	0	0	0	0
LINC02220	0	0	0	0	0	0	0	0	0	0	0	0
AC016553.1	0	0	0	0	0	0	0	0	0	0	0	0
DNAH5	1.00749e-06	7.33309e-07	6.26266e-07	5.77311e-07	6.83955e-07	8.30467e-07	1.05522e-06	5.35335e-07	4.86869e-07	4.47824e-07	4.22481e-07	6.37841e-07
AC016576.1	0	0	0	0	0	0	0	0	0	0	0	0
TRIO	1.21611e-05	1.34302e-05	1.21435e-05	1.34069e-05	1.49839e-05	1.63808e-05	3.78994e-06	3.15041e-06	2.79143e-06	3.22924e-06	3.11506e-06	4.47624e-06
AC016549.1	0	0	0	0	0	0	0	0	0	0	0	0
OTULINL	1.92153e-06	2.67665e-06	1.72574e-06	2.65924e-06	3.41437e-06	3.38802e-06	1.80505e-06	1.72558e-06	9.96055e-07	1.47532e-06	1.77811e-06	2.45862e-06
AC010491.1	4.95075e-07	1.77281e-07	8.90687e-07	5.26378e-07	7.57426e-07	3.53532e-07	7.7468e-07	2.67776e-07	6.95072e-07	5.14606e-07	9.75226e-07	8.11131e-07
OTULIN	1.20202e-05	1.42683e-05	1.43036e-05	1.13834e-05	1.25515e-05	1.11742e-05	3.53285e-06	3.10111e-06	2.86766e-06	2.71535e-06	2.7287e-06	3.39192e-06
ANKH	4.80532e-05	4.89522e-05	5.24476e-05	5.46869e-05	5.42505e-05	5.31009e-05	7.83272e-06	5.74203e-06	6.18383e-06	5.91228e-06	5.7994e-06	7.00688e-06
AC010491.2	2.71275e-07	4.68109e-07	3.37861e-07	9.7126e-08	4.53436e-07	2.73931e-07	9.79243e-07	5.30214e-07	3.61876e-07	2.32481e-07	6.18182e-07	7.78053e-07
AC016575.1	2.4431e-07	5.31366e-08	6.47376e-08	1.15918e-07	1.29125e-07	1.84337e-07	4.78717e-07	1.86777e-07	1.01866e-07	2.55957e-07	2.01e-07	6.47949e-07
AC016575.2	0	0	0	0	0	0	0	0	0	0	0	0
LINC02149	0	0	0	0	0	0	0	0	0	0	0	0
AC114964.2	0	0	0	0	0	0	0	0	0	0	0	0
FBXL7	1.12216e-06	7.64027e-07	2.26522e-06	2.1219e-06	2.32463e-06	3.25011e-06	1.0864e-06	5.88018e-07	1.14753e-06	1.22593e-06	1.14911e-06	2.23161e-06
AC010638.1	0	0	0	0	0	0	0	0	0	0	0	0
MARCH11	0	0	0	0	0	0	0	0	0	0	0	0
AC016650.1	0	0	0	0	0	0	0	0	0	0	0	0
AC092335.1	0	0	0	0	0	0	0	0	0	0	0	0
LINC02150	0	0	0	0	5.70184e-08	7.77302e-08	0	0	0	0	1.16255e-07	1.58484e-07
AC020980.1	0	0	0	0	0	0	0	0	0	0	0	0
ZNF622	1.63614e-05	1.1535e-05	1.0995e-05	1.07105e-05	1.05996e-05	1.13661e-05	4.93913e-06	2.57806e-06	2.41335e-06	2.68912e-06	2.45773e-06	3.41934e-06
RETREG1	5.64632e-05	4.89511e-05	4.76778e-05	4.4955e-05	4.07868e-05	3.91433e-05	7.32518e-06	5.23792e-06	4.78883e-06	4.52747e-06	4.58625e-06	5.3172e-06
AC024588.1	2.32292e-07	5.26802e-08	2.58278e-07	2.19139e-07	1.60552e-07	0	3.62528e-07	1.16322e-07	8.06835e-07	3.33043e-07	2.05564e-07	0
AC022113.1	0	0	0	0	0	0	0	0	0	0	0	0
MYO10	1.6682e-05	1.65863e-05	1.31763e-05	1.51309e-05	1.47704e-05	1.9897e-05	4.85604e-06	3.37102e-06	2.88432e-06	3.06628e-06	2.98747e-06	5.06448e-06
BASP1	9.35545e-06	7.5222e-06	8.54671e-06	8.32781e-06	8.23188e-06	9.18143e-06	3.39883e-06	2.02857e-06	2.56655e-06	2.14735e-06	2.19218e-06	3.4786e-06
BASP1-AS1	2.68696e-07	7.38897e-08	9.28528e-08	1.53642e-07	1.69706e-07	1.2602e-07	4.14272e-07	2.39821e-07	1.81469e-07	2.65613e-07	4.09801e-07	4.42962e-07
AC026790.1	0	0	0	6.28721e-08	0	1.37783e-07	0	0	0	2.04061e-07	0	4.47196e-07
AC026785.2	0	0	0	0	0	0	0	0	0	0	0	0
AC026785.3	0	0	0	0	0	0	0	0	0	0	0	0
LINC02111	0	0	0	0	0	0	0	0	0	0	0	0
LINC02217	0	5.68227e-08	7.25625e-08	0	0	0	0	1.15856e-07	1.59218e-07	0	0	0
LINC02218	0	0	0	0	0	0	0	0	0	0	0	0
AC106774.4	0	0	0	0	0	0	0	0	0	0	0	0
TAF11L2	0	0	0	0	0	0	0	0	0	0	0	0
TAF11L3	0	0	0	0	0	0	0	0	0	0	0	0
TAF11L4	0	0	0	0	0	0	0	0	0	0	0	0
TAF11L5	0	0	0	0	0	0	0	0	0	0	0	0
TAF11L6	0	0	0	0	0	0	0	0	0	0	0	0
TAF11L7	0	0	0	0	0	0	0	0	0	0	0	0
TAF11L8	0	0	0	0	0	0	0	0	0	0	0	0
TAF11L9	0	0	0	0	0	0	0	0	0	0	0	0
TAF11L10	0	0	0	0	0	0	0	0	0	0	0	0
TAF11L11	0	0	0	0	0	0	0	0	0	0	0	0
TAF11L12	0	0	0	0	0	0	0	0	0	0	0	0
TAF11L13	0	0	0	0	0	0	0	0	0	0	0	0
TAF11L14	0	0	0	0	0	0	0	0	0	0	0	0
H3.Y	0	0	0	0	0	0	0	0	0	0	0	0
LINC02223	0	0	0	0	0	0	0	0	0	0	0	0
LINC02100	0	0	0	0	0	0	0	0	0	0	0	0
AC106744.1	0	0	0	0	0	0	0	0	0	0	0	0
AC106744.2	0	0	0	0	0	0	0	0	0	0	0	0
CDH18	0	0	0	0	0	0	0	0	0	0	0	0
CDH18-AS1	0	0	0	0	0	0	0	0	0	0	0	0
LINC02146	0	0	0	0	0	0	0	0	0	0	0	0
LINC02241	0	0	5.76268e-08	0	0	0	0	0	9.49219e-08	0	0	0
AC140168.1	0	0	0	0	8.05888e-08	0	0	0	0	0	1.77947e-07	0
AC093274.1	2.48511e-07	8.09663e-08	3.33801e-07	3.44663e-08	3.86203e-08	4.95258e-08	3.61687e-07	1.65082e-07	4.36867e-07	1.2115e-07	8.52767e-08	1.60744e-07
AC091946.2	8.8882e-08	2.41232e-08	4.46486e-08	0	1.93046e-07	0	1.96259e-07	5.3266e-08	9.10343e-08	0	4.32812e-07	0
AC091946.1	0	0	0	0	0	0	0	0	0	0	0	0
CDH12	0	0	0	0	0	0	0	0	0	0	0	0
AC139497.1	0	0	0	0	0	0	0	0	0	0	0	0
AC138854.1	0	0	0	0	0	0	0	0	0	0	0	0
AC091938.1	0	0	0	0	0	0	0	0	0	0	0	0
AC010445.1	0	0	0	0	0	0	0	0	0	0	0	0
PRDM9	0	1.79476e-08	0	8.75012e-08	0	3.76561e-08	0	3.96297e-08	0	2.06549e-07	0	8.31477e-08
C5orf17	8.09608e-07	3.24211e-07	2.83801e-07	1.17659e-06	3.82739e-07	3.90693e-07	1.18118e-06	5.64639e-07	4.70559e-07	1.92183e-06	5.68957e-07	4.44029e-07
AC114930.1	0	0	0	0	0	1.32907e-07	0	0	0	0	0	4.31371e-07
AC010387.1	0	0	0	0	0	0	0	0	0	0	0	0
AC010387.2	0	0	0	0	0	0	0	0	0	0	0	0
CDH10	0	0	0	7.68128e-08	3.65408e-08	0	0	0	0	2.49308e-07	8.0685e-08	0
AC091885.2	0	0	0	0	0	0	0	0	0	0	0	0
AC091893.2	0	0	0	0	0	0	0	0	0	0	0	0
AC106821.2	0	0	0	0	0	0	0	0	0	0	0	0
LINC02239	0	0	0	0	0	0	0	0	0	0	0	0
AC106821.1	0	0	0	0	0	0	0	0	0	0	0	0
LINC02228	0	0	0	0	0	0	0	0	0	0	0	0
LINC02211	0	0	0	0	0	0	0	0	0	0	0	0
AC099499.2	0	0	0	0	0	0	0	0	0	0	0	0
AC099499.1	0	0	0	0	0	0	0	0	0	0	0	0
AC106754.1	0	3.75277e-08	0	0	2.38604e-08	0	0	7.65153e-08	0	0	5.26857e-08	0
AC022140.1	0	0	0	0	0	4.97941e-08	0	0	0	0	0	1.09949e-07
AC113370.1	6.83817e-07	2.1185e-07	5.59343e-07	4.98876e-07	8.29346e-07	2.20323e-07	7.99041e-07	2.87284e-07	9.7106e-07	4.88831e-07	1.04617e-06	3.59461e-07
AC025475.1	0	0	0	0	0	0	0	0	0	0	0	0
AC025475.2	0	0	0	0	9.01533e-08	0	0	0	0	0	1.97816e-07	0
AC113347.4	0	0	0	0	0	0	0	0	0	0	0	0
CDH9	0	0	0	0	0	0	0	0	0	0	0	0
PURPL	0	4.54912e-08	6.42051e-08	2.38989e-07	2.03246e-07	0	0	1.00448e-07	1.4177e-07	3.28362e-07	2.50888e-07	0
AC113355.1	0	0	0	0	0	0	0	0	0	0	0	0
LINC02103	0	0	0	0	0	0	0	0	0	0	0	0
AC008825.1	0	0	0	0	0	0	0	0	0	0	0	0
AC109472.1	0	0	0	0	0	0	0	0	0	0	0	0
LINC02109	1.85558e-07	0	1.0504e-07	3.99356e-08	9.13578e-08	1.87527e-07	4.09727e-07	0	1.73391e-07	1.29617e-07	2.96516e-07	4.86823e-07
AC112172.2	0	0	0	0	0	0	0	0	0	0	0	0
LINC02064	0	0	0	0	0	0	0	0	0	0	0	0
AC099517.1	0	0	0	0	0	0	0	0	0	0	0	0
AC026433.1	0	0	0	0	0	0	0	0	0	0	0	0
AC113386.1	0	0	0	0	0	0	0	0	0	0	0	0
CDH6	3.11368e-07	1.18223e-06	9.25907e-07	1.38676e-06	1.79934e-06	3.892e-06	3.79644e-07	8.11366e-07	8.43486e-07	8.09805e-07	1.0543e-06	1.98099e-06
DROSHA	7.56146e-06	8.64214e-06	8.24731e-06	7.65855e-06	8.55427e-06	8.18563e-06	2.92038e-06	2.56991e-06	2.2423e-06	2.33358e-06	2.43976e-06	3.2118e-06
C5orf22	4.68508e-06	6.15237e-06	5.79901e-06	6.62306e-06	4.92376e-06	6.86809e-06	2.25207e-06	1.94967e-06	1.86332e-06	1.88116e-06	1.58991e-06	2.57981e-06
PDZD2	6.02047e-07	2.62238e-07	9.30514e-07	7.40122e-07	6.31455e-07	6.8356e-07	6.13834e-07	3.98791e-07	1.04473e-06	6.21977e-07	4.91381e-07	9.66064e-07
AC022447.2	0	0	0	0	0	0	0	0	0	0	0	0
AC022447.5	0	0	0	0	0	0	0	0	0	0	0	0
AC022447.3	0	0	0	0	0	0	0	0	0	0	0	0
AC022447.1	0	0	0	0	0	0	0	0	0	0	0	0
AC022447.7	0	0	0	0	0	0	0	0	0	0	0	0
AC022447.6	0	0	0	0	0	0	0	0	0	0	0	0
AC025178.1	0	1.56969e-07	5.03588e-08	0	0	0	0	2.26047e-07	1.11196e-07	0	0	0
GOLPH3	6.59649e-05	6.02827e-05	5.69577e-05	6.31256e-05	6.44969e-05	7.0157e-05	8.94268e-06	6.30326e-06	5.5616e-06	6.22561e-06	6.01409e-06	8.29435e-06
AC025181.2	4.42543e-06	3.8944e-06	4.04195e-06	3.72959e-06	3.94038e-06	4.70459e-06	2.08498e-06	1.37054e-06	1.89418e-06	1.55507e-06	1.61735e-06	2.57588e-06
MTMR12	2.53294e-05	2.11421e-05	2.2395e-05	1.91974e-05	2.26768e-05	2.10738e-05	6.64212e-06	3.95972e-06	3.83128e-06	3.4383e-06	3.68317e-06	4.33948e-06
ZFR	2.43872e-05	2.56502e-05	2.15363e-05	2.38673e-05	2.31538e-05	2.44196e-05	5.32276e-06	4.34085e-06	4.08402e-06	4.57694e-06	3.94605e-06	4.83165e-06
SUB1	9.99708e-05	9.44178e-05	9.59429e-05	8.75747e-05	9.37118e-05	9.94021e-05	1.22541e-05	8.26155e-06	8.63416e-06	7.64234e-06	7.94265e-06	1.03616e-05
LINC02061	0	0	0	0	0	0	0	0	0	0	0	0
AC008766.1	0	9.54285e-08	0	0	0	0	0	3.35434e-07	0	0	0	0
NPR3	7.69412e-06	5.86615e-06	6.68541e-06	6.92801e-06	7.46439e-06	1.20707e-05	4.02173e-06	1.88057e-06	3.01471e-06	2.2614e-06	2.34645e-06	3.86303e-06
AC010343.3	0	0	0	0	0	0	0	0	0	0	0	0
LINC02120	0	0	0	0	0	0	0	0	0	0	0	0
AC034223.1	0	0	0	0	0	1.0577e-07	0	0	0	0	0	2.32083e-07
AC034223.2	0	0	0	0	0	0	0	0	0	0	0	0
LINC02160	6.72953e-08	5.81344e-07	3.2014e-07	1.16594e-07	1.09344e-07	3.19017e-08	2.36545e-07	9.07488e-07	3.72997e-07	2.42112e-07	1.57137e-07	7.04416e-08
AC034231.1	4.54807e-07	4.08487e-07	5.54369e-07	3.43163e-07	2.38783e-07	3.10118e-07	7.4056e-07	5.89005e-07	6.41173e-07	7.25248e-07	3.54465e-07	6.23292e-07
TARS	3.18823e-05	2.88136e-05	2.77184e-05	2.74006e-05	2.93906e-05	2.73565e-05	6.72588e-06	4.51793e-06	4.2942e-06	4.04639e-06	4.44592e-06	5.28482e-06
AC034232.2	0	0	0	0	0	0	0	0	0	0	0	0
ADAMTS12	2.14922e-06	8.89141e-07	1.22504e-06	1.10495e-06	1.44869e-06	1.67777e-06	1.41789e-06	7.76563e-07	6.6906e-07	6.21615e-07	1.01049e-06	1.62375e-06
RXFP3	0	0	0	0	0	0	0	0	0	0	0	0
SLC45A2	1.1466e-06	8.08398e-07	5.01279e-07	1.44818e-06	5.85464e-07	3.7e-07	1.00157e-06	5.9782e-07	5.38217e-07	9.71055e-07	8.60889e-07	6.70606e-07
AMACR	0.000126347	0.00012224	9.98404e-05	9.00904e-05	8.66868e-05	6.87302e-05	1.2174e-05	9.20246e-06	8.1466e-06	7.48911e-06	7.17864e-06	7.60278e-06
C1QTNF3	4.68456e-06	2.78493e-06	2.2255e-06	2.43894e-06	2.05294e-06	2.3527e-06	2.43211e-06	1.32476e-06	1.23166e-06	1.39022e-06	9.94946e-07	1.41974e-06
AC139792.1	0	0	0	0	0	0	0	0	0	0	0	0
AC138409.3	0	0	0	7.7236e-08	5.10097e-08	0	0	0	0	1.30941e-07	1.04004e-07	0
AC025754.2	1.31713e-06	4.78645e-07	5.94464e-07	6.8615e-07	3.56478e-07	3.01221e-07	1.15882e-06	4.92501e-07	4.57279e-07	7.50747e-07	3.98187e-07	3.68767e-07
RAI14	2.72893e-05	2.68521e-05	2.49323e-05	2.71e-05	2.59506e-05	2.65953e-05	5.89812e-06	4.1524e-06	3.8297e-06	4.08282e-06	4.18568e-06	5.23587e-06
AC025754.1	0	0	0	0	0	0	0	0	0	0	0	0
AC026801.2	7.82163e-07	2.48553e-07	5.58959e-07	3.00345e-07	3.15473e-07	4.60587e-07	9.08866e-07	4.89122e-07	5.68261e-07	4.5446e-07	4.72323e-07	5.54052e-07
TTC23L	0	1.64735e-07	0	3.79656e-08	0	6.94596e-08	0	3.35879e-07	0	8.3831e-08	0	1.41622e-07
RAD1	1.04467e-05	7.64764e-06	6.80496e-06	6.10108e-06	7.55365e-06	8.66818e-06	4.33263e-06	2.44607e-06	2.03211e-06	2.02955e-06	2.43625e-06	3.05762e-06
BRIX1	6.52029e-06	6.87218e-06	7.15369e-06	5.67315e-06	7.49493e-06	8.52176e-06	2.67031e-06	2.16213e-06	2.26003e-06	1.75857e-06	2.05335e-06	2.95381e-06
DNAJC21	1.94255e-05	1.98349e-05	1.72166e-05	1.83188e-05	1.54321e-05	1.76216e-05	4.96044e-06	3.67022e-06	3.35305e-06	3.54432e-06	3.049e-06	4.60484e-06
AGXT2	6.78964e-05	7.39279e-05	7.16327e-05	7.58837e-05	7.40871e-05	7.52945e-05	8.96421e-06	7.37011e-06	6.77523e-06	6.58835e-06	6.56767e-06	8.54807e-06
PRLR	1.35486e-05	1.19612e-05	1.28253e-05	1.16154e-05	1.26993e-05	1.29053e-05	4.22965e-06	2.87929e-06	2.78843e-06	2.66386e-06	2.64705e-06	3.8748e-06
SPEF2	2.34747e-06	1.66502e-06	1.26084e-06	1.84153e-06	1.80143e-06	2.82795e-06	1.56526e-06	1.0505e-06	8.30726e-07	1.14137e-06	1.10855e-06	1.53766e-06
AC137810.1	0	0	0	0	0	0	0	0	0	0	0	0
IL7R	4.48714e-06	5.00974e-06	4.08558e-06	3.98472e-06	4.4395e-06	7.40948e-06	2.30228e-06	1.6476e-06	1.51341e-06	1.68669e-06	1.68582e-06	2.88631e-06
CAPSL	0	0	0	0	0	1.41969e-07	0	0	0	0	0	2.89461e-07
AC112204.2	0	0	0	0	0	0	0	0	0	0	0	0
UGT3A1	4.34757e-05	4.78856e-05	4.6817e-05	4.44757e-05	3.96932e-05	3.70911e-05	7.24571e-06	5.83621e-06	5.36732e-06	5.14021e-06	4.45609e-06	5.90921e-06
UGT3A2	0	7.37654e-08	2.38969e-07	2.81284e-07	5.47714e-08	1.70238e-07	0	1.6288e-07	4.22713e-07	2.91827e-07	1.11674e-07	3.7354e-07
LMBRD2	1.46827e-05	1.38716e-05	1.2273e-05	1.21426e-05	1.33406e-05	1.18995e-05	5.6298e-06	2.90163e-06	2.83825e-06	2.60487e-06	2.93901e-06	3.45357e-06
SKP2	1.07706e-05	1.06597e-05	8.04539e-06	8.2941e-06	8.34409e-06	5.95746e-06	4.54708e-06	2.61548e-06	2.38233e-06	2.33125e-06	2.18853e-06	2.26292e-06
NADK2	0.000268585	0.000234362	0.000215962	0.000190025	0.000180241	0.000156382	1.85447e-05	1.25024e-05	1.227e-05	1.11098e-05	1.08667e-05	1.19587e-05
NADK2-AS1	0	0	0	0	0	0	0	0	0	0	0	0
RANBP3L	5.54624e-06	3.48045e-06	3.09263e-06	3.1793e-06	2.08212e-06	2.64205e-06	3.48799e-06	1.42956e-06	1.54673e-06	1.48649e-06	1.2812e-06	1.76156e-06
AC114277.1	0	0	0	0	0	0	0	0	0	0	0	0
SLC1A3	4.40434e-06	2.8626e-06	3.97353e-06	1.54198e-06	2.95035e-06	4.46392e-06	2.73995e-06	1.36467e-06	1.9173e-06	6.88644e-07	1.86722e-06	2.84106e-06
AC008957.2	0	0	0	0	0	0	0	0	0	0	0	0
AC008957.1	0	5.83338e-08	0	0	6.60114e-08	0	0	2.05045e-07	0	0	1.45759e-07	0
AC026741.1	0	0	0	5.65211e-08	3.07395e-08	5.79828e-08	0	0	0	1.83448e-07	6.26749e-08	1.28031e-07
NIPBL-DT	3.51502e-06	2.29582e-06	2.04824e-06	3.46493e-06	2.9043e-06	3.83013e-06	2.0187e-06	1.17899e-06	1.00453e-06	1.2294e-06	1.28417e-06	1.96071e-06
NIPBL	2.01077e-05	1.86832e-05	1.83129e-05	1.85793e-05	2.058e-05	2.02965e-05	4.88569e-06	3.59288e-06	3.19108e-06	3.52175e-06	3.83054e-06	5.23677e-06
CPLANE1	2.28115e-06	2.16644e-06	1.70857e-06	1.97156e-06	2.12326e-06	2.80242e-06	1.56096e-06	1.34312e-06	1.03393e-06	1.10478e-06	1.08944e-06	1.72e-06
AC025449.2	2.2233e-07	2.71484e-07	1.63318e-07	4.83962e-07	2.40227e-07	4.90674e-08	3.48129e-07	3.75704e-07	4.01998e-07	9.99235e-07	2.67695e-07	1.00044e-07
NUP155	9.37785e-06	9.2234e-06	7.93816e-06	6.93282e-06	7.48165e-06	8.15958e-06	3.25169e-06	2.45076e-06	2.3847e-06	1.98996e-06	2.2491e-06	2.90106e-06
WDR70	8.69976e-06	8.25413e-06	7.92176e-06	7.95378e-06	7.14506e-06	7.36684e-06	3.30945e-06	2.24206e-06	2.19171e-06	2.06885e-06	2.07656e-06	2.47731e-06
GDNF-AS1	3.71319e-07	3.34954e-07	5.5384e-07	3.68876e-07	3.11366e-07	9.4563e-07	7.06483e-07	4.73872e-07	4.99214e-07	4.26775e-07	3.38781e-07	7.70709e-07
GDNF	7.35078e-07	5.6784e-07	5.52494e-07	6.9596e-07	1.00341e-06	1.1516e-06	9.88705e-07	6.79629e-07	4.74448e-07	5.71705e-07	7.01763e-07	1.00892e-06
LINC02117	0	0	0	0	0	0	0	0	0	0	0	0
AC008869.1	0	0	0	0	0	0	0	0	0	0	0	0
LINC02110	0	0	0	0	0	0	0	0	0	0	0	0
AC034226.1	0	0	0	0	0	0	0	0	0	0	0	0
LINC02119	0	0	0	0	0	0	0	0	0	0	0	0
EGFLAM	6.8721e-06	9.19381e-06	1.05429e-05	1.0113e-05	8.43487e-06	8.27555e-06	2.23614e-06	2.37087e-06	2.41431e-06	2.20434e-06	1.91426e-06	2.74788e-06
EGFLAM-AS4	0	0	0	0	3.56443e-08	7.56107e-08	0	0	0	0	1.25291e-07	1.54163e-07
EGFLAM-AS3	0	0	0	0	0	0	0	0	0	0	0	0
EGFLAM-AS2	0	0	0	0	0	0	0	0	0	0	0	0
EGFLAM-AS1	0	0	0	0	0	0	0	0	0	0	0	0
AC010457.1	6.67209e-08	0	1.66692e-07	0	2.75274e-07	4.10163e-08	1.47325e-07	0	2.44833e-07	0	3.35193e-07	8.36283e-08
LIFR	7.74684e-05	6.07682e-05	5.96569e-05	5.2729e-05	5.05647e-05	5.39062e-05	1.02471e-05	6.46808e-06	6.68332e-06	5.64989e-06	5.73286e-06	7.24291e-06
LIFR-AS1	0	3.84555e-07	1.05706e-07	3.56223e-07	5.31884e-07	3.90976e-07	0	4.30551e-07	1.35499e-07	3.64779e-07	4.32308e-07	5.64129e-07
AC010425.1	0	0	0	0	0	0	0	0	0	0	0	0
OSMR-AS1	2.9222e-07	0	9.94384e-08	1.48348e-07	4.22201e-08	0	4.24628e-07	0	1.54799e-07	3.64638e-07	9.32255e-08	0
AC091435.2	0	0	0	0	0	0	0	0	0	0	0	0
OSMR	7.49969e-06	4.90474e-06	5.38822e-06	6.24028e-06	7.90043e-06	1.065e-05	3.32654e-06	1.75302e-06	1.68442e-06	1.77415e-06	2.28819e-06	2.76504e-06
RICTOR	1.12417e-05	1.37846e-05	1.01897e-05	1.25114e-05	1.15568e-05	1.2695e-05	3.44221e-06	3.27825e-06	2.59749e-06	2.90923e-06	2.52854e-06	3.92421e-06
AC008964.1	0	0	0	0	1.63903e-07	0	0	0	0	0	5.31974e-07	0
FYB1	7.75735e-06	9.06912e-06	8.99162e-06	1.04146e-05	8.55037e-06	1.30028e-05	3.65136e-06	2.58878e-06	2.33292e-06	2.70782e-06	2.60297e-06	4.1333e-06
C9	0.000427242	0.000526199	0.000607021	0.000672661	0.000687187	0.000673706	2.36936e-05	1.94057e-05	2.04628e-05	2.07202e-05	2.0865e-05	2.54679e-05
DAB2	1.59694e-05	1.39575e-05	1.42152e-05	1.62736e-05	1.52121e-05	1.77233e-05	4.78961e-06	3.07014e-06	3.67648e-06	3.5188e-06	3.94726e-06	4.37273e-06
LINC02104	2.20943e-07	2.28751e-07	0	2.30806e-07	4.93201e-07	1.47247e-07	3.22292e-07	3.05892e-07	0	2.88097e-07	4.90631e-07	2.34177e-07
LINC00603	0	0	0	0	0	0	0	0	0	0	0	0
LINC00604	0	0	0	0	0	0	0	0	0	0	0	0
AC108105.1	0	0	0	0	6.00169e-08	0	0	0	0	0	2.16648e-07	0
AC093277.1	0	0	0	0	0	0	0	0	0	0	0	0
AC114977.1	0	0	0	0	0	0	0	0	0	0	0	0
AC114977.2	0	0	0	0	0	0	0	0	0	0	0	0
TTC33	8.24565e-06	9.36597e-06	9.48288e-06	8.78463e-06	8.89638e-06	9.8345e-06	3.62034e-06	2.76491e-06	2.6238e-06	2.40118e-06	2.38894e-06	2.99697e-06
PTGER4	8.57523e-07	3.19171e-06	2.38484e-06	2.22825e-06	3.05092e-06	3.60204e-06	8.23997e-07	1.68067e-06	1.24596e-06	1.48896e-06	1.57056e-06	1.95907e-06
PRKAA1	3.51613e-05	3.75392e-05	3.53072e-05	3.33236e-05	3.5444e-05	4.34042e-05	6.74924e-06	5.29932e-06	5.23961e-06	4.66189e-06	4.56551e-06	6.83666e-06
RPL37	0.00115761	0.00107117	0.00103018	0.0010049	0.00104375	0.0011216	4.81674e-05	3.21506e-05	3.35198e-05	3.31493e-05	3.62368e-05	5.08533e-05
CARD6	1.31448e-06	1.7056e-06	8.38773e-07	2.02012e-06	9.64504e-07	2.81788e-06	8.97502e-07	1.00021e-06	8.00417e-07	1.71032e-06	7.36665e-07	1.58204e-06
C7	7.57482e-05	9.61603e-05	0.000161782	0.000223538	0.000398332	0.000645361	1.33099e-05	1.66113e-05	2.66297e-05	2.58544e-05	3.9035e-05	5.69061e-05
MROH2B	1.35013e-07	2.67976e-07	2.27329e-07	4.71216e-08	2.22368e-07	1.23926e-07	4.40274e-07	5.03115e-07	3.59828e-07	9.60763e-08	4.7774e-07	4.47346e-07
C6	0.000387879	0.00040627	0.000392469	0.000397783	0.000377912	0.000347918	2.1153e-05	1.63932e-05	1.5819e-05	1.47147e-05	1.44707e-05	1.75129e-05
PLCXD3	1.50225e-06	1.51231e-06	1.9496e-06	2.70707e-06	4.49903e-06	9.40593e-06	1.8099e-06	1.48084e-06	1.36941e-06	1.82164e-06	2.05169e-06	3.66466e-06
OXCT1	8.20092e-07	5.4637e-07	1.11731e-06	1.19045e-06	1.5671e-06	2.98945e-06	1.27539e-06	4.80889e-07	9.27668e-07	8.22876e-07	8.61748e-07	1.60455e-06
AC034222.2	0	0	0	0	0	0	0	0	0	0	0	0
OXCT1-AS1	0	0	0	0	0	2.58095e-07	0	0	0	0	0	5.66317e-07
C5orf51	1.07693e-05	7.33532e-06	8.11621e-06	8.62386e-06	8.57905e-06	7.57744e-06	3.37944e-06	1.94746e-06	2.24845e-06	2.60859e-06	2.73046e-06	2.64418e-06
FBXO4	7.55491e-06	6.40783e-06	5.62632e-06	5.94793e-06	5.92099e-06	6.86315e-06	2.95403e-06	1.95463e-06	2.08751e-06	1.75186e-06	1.59052e-06	2.7468e-06
AC108099.1	0	0	0	0	0	0	0	0	0	0	0	0
GHR	0.000166472	0.000168516	0.00017212	0.000166278	0.000171802	0.000152733	1.42599e-05	1.08768e-05	1.03952e-05	1.02844e-05	1.04245e-05	1.2542e-05
CCDC152	2.15763e-05	2.0119e-05	1.6405e-05	1.44124e-05	1.18447e-05	1.23109e-05	6.28952e-06	4.24905e-06	3.53467e-06	2.80945e-06	2.80398e-06	3.54364e-06
SELENOP	0.00376796	0.0037184	0.00368065	0.0035867	0.00351086	0.00338993	7.93169e-05	5.8052e-05	5.6809e-05	5.27226e-05	5.36284e-05	6.6676e-05
AC008945.1	0	2.08454e-07	0	0	0	0	0	5.75056e-07	0	0	0	0
AC008945.2	8.55198e-08	0	9.26463e-08	0	0	0	1.87649e-07	0	2.04571e-07	0	0	0
AC008875.3	5.17756e-07	8.09089e-07	7.21673e-07	8.3434e-07	1.19786e-06	1.59745e-06	6.20106e-07	6.32879e-07	7.08133e-07	5.82137e-07	9.24076e-07	1.47364e-06
AC008875.2	0	0	0	1.91504e-07	1.92711e-07	2.82165e-08	0	0	0	3.20668e-07	2.41393e-07	6.23044e-08
AC008875.1	0	0	0	6.45465e-08	0	0	0	0	0	1.42524e-07	0	0
AC025171.1	2.19467e-07	1.8523e-07	1.74394e-07	1.0245e-07	4.45808e-07	1.79564e-07	2.84393e-07	2.87547e-07	3.55573e-07	1.63866e-07	4.01359e-07	3.66114e-07
AC025171.3	7.47895e-08	0	6.06705e-08	7.00974e-08	0	0	1.52489e-07	0	2.13258e-07	1.54781e-07	0	0
AC025171.5	0	1.47922e-07	9.12452e-08	0	1.49945e-07	0	0	3.24572e-07	2.00212e-07	0	2.78137e-07	0
ANXA2R	7.95388e-07	4.9499e-07	1.2189e-06	7.53432e-07	6.80884e-07	8.96284e-07	9.19178e-07	6.4711e-07	1.3783e-06	7.52408e-07	7.1886e-07	7.41147e-07
AC025171.2	0	3.0504e-07	2.14879e-07	2.71603e-07	1.38527e-07	3.13046e-07	0	4.9398e-07	3.639e-07	2.9657e-07	1.85439e-07	3.59836e-07
AC025171.4	2.13064e-07	0	0	8.17555e-08	1.81263e-07	2.79935e-07	4.06344e-07	0	0	1.23526e-07	2.93869e-07	3.54751e-07
ZNF131	6.82996e-06	9.74e-06	6.21587e-06	5.94014e-06	7.03549e-06	6.86894e-06	2.66052e-06	2.70777e-06	1.96964e-06	1.89672e-06	2.06497e-06	2.62427e-06
NIM1K	7.44228e-07	3.05463e-07	1.66482e-07	2.76926e-07	1.31435e-07	0	8.71478e-07	4.02226e-07	2.39502e-07	3.0929e-07	4.28606e-07	0
HMGCS1	9.61729e-05	8.07467e-05	7.23613e-05	6.75157e-05	6.42008e-05	6.57505e-05	1.0971e-05	7.33019e-06	7.0189e-06	6.80105e-06	6.20546e-06	7.62794e-06
AC114947.2	2.21162e-07	1.35057e-07	6.58985e-08	2.85676e-07	3.20849e-07	0	3.64129e-07	2.12244e-07	1.66309e-07	3.03961e-07	4.20077e-07	0
CCL28	8.01629e-07	4.48358e-07	1.04317e-06	5.09242e-07	9.71013e-07	1.59826e-06	6.89569e-07	4.02993e-07	1.0886e-06	5.13634e-07	7.77604e-07	1.15789e-06
TMEM267	3.28465e-06	3.30711e-06	2.4964e-06	4.47892e-06	3.75684e-06	4.06362e-06	2.49165e-06	1.37945e-06	1.18961e-06	1.7935e-06	1.32395e-06	1.9458e-06
AC114956.3	0	0	1.25062e-07	0	0	0	0	0	2.11438e-07	0	0	0
C5orf34	8.53861e-08	4.4561e-08	0	6.44227e-08	1.7296e-07	1.17301e-07	1.87356e-07	9.83944e-08	0	1.41357e-07	4.65713e-07	2.24894e-07
AC114956.2	0	8.79657e-08	0	0	0	0	0	3.09202e-07	0	0	0	0
AC114956.1	0	0	1.3418e-07	0	0	0	0	0	2.7358e-07	0	0	0
PAIP1	4.96516e-05	4.47963e-05	4.14066e-05	3.95756e-05	3.88356e-05	4.22537e-05	7.5196e-06	5.36536e-06	5.35193e-06	5.36528e-06	4.85247e-06	6.21412e-06
NNT-AS1	7.42711e-06	6.91348e-06	7.60821e-06	7.75114e-06	6.92496e-06	8.511e-06	2.67787e-06	2.10822e-06	2.04982e-06	3.02546e-06	2.21083e-06	3.11291e-06
NNT	0.00010129	9.44224e-05	9.2133e-05	0.000101558	0.00010553	0.000102117	1.15283e-05	7.93042e-06	7.63979e-06	7.74204e-06	7.68592e-06	9.59682e-06
AC104119.1	0	0	0	0	0	0	0	0	0	0	0	0
FGF10	0	0	8.90784e-07	1.76422e-07	1.4536e-07	0	0	0	1.83915e-06	4.48674e-07	5.10946e-07	0
FGF10-AS1	0	0	0	0	0	6.03069e-07	0	0	0	0	0	2.11981e-06
LINC02224	0	0	0	0	0	0	0	0	0	0	0	0
AC093292.1	0	0	0	0	0	0	0	0	0	0	0	0
MRPS30-DT	2.68012e-07	4.63644e-07	7.23425e-07	4.4595e-07	5.87896e-07	1.07392e-06	4.13437e-07	5.76268e-07	9.05842e-07	5.30617e-07	6.0303e-07	1.15002e-06
AC093297.1	0	0	0	0	0	0	0	0	0	0	0	0
MRPS30	2.28962e-05	2.03251e-05	1.94283e-05	1.99554e-05	2.15734e-05	1.99338e-05	5.59859e-06	3.84856e-06	3.41647e-06	3.4121e-06	3.86324e-06	4.50286e-06
AC093297.2	4.71698e-06	3.28354e-06	4.86089e-06	4.95196e-06	5.77346e-06	5.53966e-06	4.05265e-06	1.43186e-06	1.88496e-06	1.66283e-06	2.30758e-06	2.16598e-06
AC114954.1	0	0	0	0	0	0	0	0	0	0	0	0
AC116350.1	0	0	0	0	0	0	0	0	0	0	0	0
HCN1	7.50554e-07	0	0	0	0	1.95673e-07	1.57911e-06	0	0	0	0	4.73785e-07
AC122694.1	0	0	0	0	0	0	0	0	0	0	0	0
EMB	1.43026e-06	2.21394e-06	2.75571e-06	3.12137e-06	2.76884e-06	4.02915e-06	1.76274e-06	1.5736e-06	1.80714e-06	1.43554e-06	1.45186e-06	1.92649e-06
AC112187.3	0	2.91187e-07	5.03451e-08	6.98869e-08	0	2.22015e-07	0	4.40511e-07	1.76964e-07	1.42493e-07	0	4.24805e-07
PARP8	5.81789e-06	4.67959e-06	4.00631e-06	5.09195e-06	5.23278e-06	6.9516e-06	2.52721e-06	1.95806e-06	1.49856e-06	1.97155e-06	1.83778e-06	3.05371e-06
AC022441.1	0	0	0	0	0	0	0	0	0	0	0	0
AC022441.2	0	0	0	0	0	0	0	0	0	0	0	0
AC008808.2	0	0	0	0	0	0	0	0	0	0	0	0
LINC02106	0	0	0	0	0	0	0	0	0	0	0	0
AC008808.1	0	0	0	0	0	0	0	0	0	0	0	0
AC010478.1	0	0	0	0	0	0	0	0	0	0	0	0
ISL1	0	0	0	0	0	0	0	0	0	0	0	0
AC022433.1	0	0	0	0	0	0	0	0	0	0	0	0
AC091860.2	0	0	0	0	0	0	0	0	0	0	0	0
LINC02118	0	0	0	0	0	0	0	0	0	0	0	0
AC022126.1	1.40306e-07	2.86874e-07	0	6.19229e-08	0	3.63844e-08	3.09807e-07	3.53531e-07	0	1.36731e-07	0	8.03396e-08
PELO	7.93416e-06	9.59619e-06	9.36548e-06	9.11346e-06	9.5714e-06	1.03692e-05	3.03543e-06	2.41658e-06	3.63208e-06	2.67642e-06	2.25794e-06	3.04175e-06
ITGA1	9.02596e-05	9.09343e-05	8.44855e-05	8.86277e-05	8.46601e-05	8.32215e-05	1.02893e-05	8.17623e-06	7.51225e-06	7.15502e-06	7.00538e-06	8.3197e-06
AC025180.1	0	0	0	0	0	0	0	0	0	0	0	0
ITGA2	0	1.7204e-07	4.28594e-07	5.87406e-07	1.07595e-06	1.51827e-06	0	3.13839e-07	7.30316e-07	7.69779e-07	1.05125e-06	1.38035e-06
AC008966.3	0	0	0	0	0	0	0	0	0	0	0	0
AC008966.2	5.89903e-07	8.14887e-07	5.47327e-07	8.75254e-07	5.22828e-07	7.40219e-07	7.42675e-07	5.94704e-07	4.68656e-07	8.42622e-07	4.78157e-07	7.75433e-07
MOCS2	4.24957e-05	4.35349e-05	4.06804e-05	3.93852e-05	3.95758e-05	3.68894e-05	8.10322e-06	5.45721e-06	5.52173e-06	5.06379e-06	5.10938e-06	5.84458e-06
AC008966.1	3.46982e-06	2.89899e-06	2.64122e-06	2.99709e-06	1.82973e-06	2.06403e-06	2.51091e-06	1.30843e-06	1.32525e-06	1.4352e-06	9.74794e-07	1.28418e-06
AC027329.1	0	0	0	0	0	0	0	0	0	0	0	0
FST	6.9322e-05	7.48644e-05	7.99573e-05	9.14746e-05	8.58917e-05	9.21603e-05	8.841e-06	6.5871e-06	6.10109e-06	7.15283e-06	6.71547e-06	9.06864e-06
NDUFS4	5.01175e-05	5.12986e-05	4.96073e-05	4.3184e-05	4.69874e-05	4.3666e-05	7.83601e-06	6.16109e-06	5.74133e-06	5.34228e-06	5.33805e-06	6.43813e-06
LINC02105	0	0	0	0	0	0	0	0	0	0	0	0
AC025175.1	2.32414e-07	1.32122e-07	2.51097e-07	2.31344e-07	2.5109e-07	3.27165e-07	3.48892e-07	2.91736e-07	3.37487e-07	3.42796e-07	3.01328e-07	5.44466e-07
ARL15	3.66634e-06	4.37862e-06	4.4141e-06	6.55057e-06	1.05879e-05	1.16008e-05	1.89806e-06	1.64475e-06	1.58238e-06	1.96285e-06	2.90599e-06	3.70513e-06
AC025175.2	0	0	0	0	0	0	0	0	0	0	0	0
LINC01033	0	0	0	0	0	0	0	0	0	0	0	0
HSPB3	0	0	0	0	0	1.29567e-07	0	0	0	0	0	2.64175e-07
SNX18	2.0168e-05	1.84093e-05	1.85477e-05	1.51302e-05	1.60838e-05	2.11404e-05	6.74408e-06	3.53755e-06	4.38198e-06	3.34171e-06	3.35408e-06	5.3469e-06
AC016583.2	0	0	0	3.68728e-08	0	1.97205e-07	0	0	0	8.14182e-08	0	4.3271e-07
AC112198.3	0	0	0	0	0	0	0	0	0	0	0	0
ESM1	0	1.96402e-07	1.7615e-07	3.12748e-07	6.19472e-07	1.16194e-06	0	4.61284e-07	2.69139e-07	4.55625e-07	5.97703e-07	1.03977e-06
AC034238.1	0	0	1.07968e-07	0	0	0	0	0	2.36904e-07	0	0	0
GZMK	3.45702e-06	1.63769e-06	1.50931e-06	2.8872e-06	3.46496e-06	4.97317e-06	2.77473e-06	1.03632e-06	9.42302e-07	1.53324e-06	1.70635e-06	2.8549e-06
AC034238.3	0	0	0	0	0	0	0	0	0	0	0	0
AC034238.2	0	0	0	0	0	0	0	0	0	0	0	0
GZMA	2.21951e-06	1.97889e-06	2.28053e-06	3.18823e-06	4.21499e-06	4.70922e-06	1.41954e-06	1.12489e-06	1.06647e-06	1.84304e-06	1.71718e-06	2.48959e-06
CDC20B	0	0	0	0	0	0	0	0	0	0	0	0
GPX8	1.97242e-06	1.83382e-06	2.68433e-06	2.57457e-06	2.12123e-06	2.82289e-06	1.86409e-06	1.07648e-06	1.91568e-06	1.56394e-06	1.33627e-06	1.80231e-06
MCIDAS	0	0	0	0	0	0	0	0	0	0	0	0
CCNO	0	4.605e-08	0	6.03538e-08	1.0018e-07	3.94283e-08	0	1.01682e-07	0	9.98234e-08	2.22596e-07	8.7061e-08
AC026704.1	0	0	0	0	0	0	0	0	0	0	0	0
DHX29	1.46916e-05	1.55105e-05	1.42768e-05	1.82955e-05	1.48839e-05	1.57585e-05	4.19203e-06	3.26257e-06	2.98125e-06	3.12467e-06	2.85033e-06	4.33677e-06
MTREX	2.42606e-05	2.143e-05	1.74093e-05	2.10209e-05	1.96254e-05	2.09953e-05	5.00019e-06	3.77317e-06	3.40258e-06	3.62602e-06	3.58037e-06	4.30778e-06
PLPP1	5.79204e-05	4.93956e-05	4.50858e-05	4.0665e-05	4.5455e-05	5.23611e-05	8.30029e-06	5.93121e-06	5.35244e-06	5.55293e-06	5.62274e-06	6.97798e-06
SLC38A9	1.24067e-05	9.53917e-06	1.0322e-05	1.03765e-05	8.2351e-06	1.05349e-05	5.17075e-06	2.6202e-06	2.85608e-06	2.3042e-06	2.17921e-06	2.97703e-06
DDX4	0	0	0	9.99858e-08	0	0	0	0	0	3.26052e-07	0	0
IL31RA	0	0	0	0	0	6.95962e-08	0	0	0	0	0	1.419e-07
IL6ST	0.000160389	0.000140793	0.000141428	0.000145426	0.000152471	0.000163984	1.34646e-05	9.13519e-06	1.0127e-05	8.74353e-06	9.56091e-06	1.30172e-05
AC008914.1	1.53143e-07	0	0	0	0	0	3.12244e-07	0	0	0	0	0
AC008892.1	0	0	0	0	0	0	0	0	0	0	0	0
AC016596.1	0	5.65441e-07	1.91721e-07	4.268e-07	2.89848e-07	3.59075e-07	0	1.00463e-06	2.94777e-07	4.38481e-07	5.53406e-07	5.72801e-07
ANKRD55	1.34242e-06	1.63196e-06	1.30351e-06	1.51449e-06	1.10323e-06	2.55077e-06	1.39913e-06	9.60924e-07	1.33439e-06	1.07227e-06	7.93775e-07	2.41494e-06
AC034245.1	0	0	0	0	0	0	0	0	0	0	0	0
LINC01948	2.63933e-07	2.1045e-07	0	3.82046e-07	1.08174e-07	7.50176e-07	5.60927e-07	3.93197e-07	0	5.33978e-07	2.38856e-07	9.70385e-07
AC008391.1	0	0	0	0	0	0	0	0	0	0	0	0
C5orf67	0	0	0	0	0	0	0	0	0	0	0	0
AC022431.1	0	0	0	0	0	0	0	0	0	0	0	0
AC008940.1	0	0	0	0	0	0	0	0	0	0	0	0
MAP3K1	6.93395e-06	5.54396e-06	5.60233e-06	7.75735e-06	8.31162e-06	1.09599e-05	2.81831e-06	2.40819e-06	2.09649e-06	2.96121e-06	2.46863e-06	3.7708e-06
AC008937.2	0	0	0	0	0	0	0	0	0	0	0	0
AC008937.1	0	0	0	0	0	0	0	0	0	0	0	0
SETD9	9.72064e-06	8.10902e-06	9.0474e-06	8.43232e-06	6.67898e-06	5.66827e-06	3.8809e-06	2.18613e-06	2.50801e-06	2.56118e-06	1.89626e-06	2.13078e-06
MIER3	6.80258e-06	6.95466e-06	5.68745e-06	6.59057e-06	5.82305e-06	8.10805e-06	2.83153e-06	2.18822e-06	2.01945e-06	2.13692e-06	2.04982e-06	2.96427e-06
AC008937.3	1.97126e-07	2.62009e-07	6.00503e-07	8.34623e-07	4.21849e-07	4.50884e-07	2.91097e-07	5.24233e-07	5.41202e-07	6.07919e-07	4.46411e-07	5.03076e-07
AC016644.1	0	0	0	0	0	0	0	0	0	0	0	0
GPBP1	3.59404e-05	3.1883e-05	3.4517e-05	2.85664e-05	2.8013e-05	2.84379e-05	6.88349e-06	4.24494e-06	4.77754e-06	4.45445e-06	4.05498e-06	4.70066e-06
AC025470.2	2.73339e-07	0	0	0	0	0	9.60794e-07	0	0	0	0	0
ACTBL2	0	0	0	0	0	0	0	0	0	0	0	0
AC008780.1	0	0	0	0	0	0	0	0	0	0	0	0
AC008780.2	7.98148e-07	1.02116e-06	1.04915e-06	4.97587e-07	1.27241e-06	8.50161e-07	9.5713e-07	9.13584e-07	6.59909e-07	6.36852e-07	9.38385e-07	1.00447e-06
AC106822.1	0	0	0	5.49124e-08	0	0	0	0	0	1.2049e-07	0	0
LINC02225	0	0	0	0	0	0	0	0	0	0	0	0
LINC02101	0	0	0	0	1.38391e-07	0	0	0	0	0	3.05579e-07	0
AC008786.1	0	0	0	0	0	0	0	0	0	0	0	0
PLK2	6.54597e-06	5.94895e-06	5.66804e-06	6.38475e-06	8.61104e-06	1.28655e-05	2.67988e-06	2.08367e-06	1.89405e-06	1.92973e-06	2.41848e-06	3.78971e-06
GAPT	1.0497e-06	2.38807e-07	4.02883e-07	7.52003e-07	3.91554e-07	1.14517e-06	1.54592e-06	2.30498e-07	5.19474e-07	1.08386e-06	6.82822e-07	1.17335e-06
LINC02108	0	0	0	6.04541e-08	0	0	0	0	0	1.96213e-07	0	0
RAB3C	6.63582e-07	4.18776e-07	1.07013e-07	2.77532e-07	4.51617e-07	4.48694e-07	7.81523e-07	7.84043e-07	1.67331e-07	2.65046e-07	3.94228e-07	4.07054e-07
AC016642.1	0	0	0	0	0	0	0	0	0	0	0	0
AC008852.1	0	0	0	0	0	0	0	0	0	0	0	0
PDE4D	2.26025e-06	2.0236e-06	2.57499e-06	2.75896e-06	2.80653e-06	2.69428e-06	1.65577e-06	1.40959e-06	1.20253e-06	1.31563e-06	1.28883e-06	1.40855e-06
AC092343.1	0	0	0	0	0	0	0	0	0	0	0	0
AC034234.1	0	0	0	0	0	0	0	0	0	0	0	0
PART1	0	7.52532e-08	0	0	0	0	0	1.66165e-07	0	0	0	0
DEPDC1B	1.61918e-07	4.95433e-08	6.36109e-08	4.29143e-08	7.40636e-07	2.61859e-07	3.57529e-07	1.01014e-07	1.04998e-07	1.39285e-07	9.30098e-07	4.4463e-07
AC109133.1	0	0	0	0	0	0	0	0	0	0	0	0
ELOVL7	1.13344e-07	4.28815e-07	3.65418e-07	8.00452e-07	1.16106e-06	2.49904e-06	2.48702e-07	5.49931e-07	4.48249e-07	6.91928e-07	8.08908e-07	1.50065e-06
AC104113.1	3.77368e-07	2.5181e-07	6.51312e-07	8.8876e-07	4.96117e-07	7.97457e-07	6.75673e-07	2.73326e-07	5.87739e-07	7.11534e-07	4.90497e-07	8.74758e-07
ERCC8	2.96367e-06	2.71566e-06	2.96817e-06	2.38911e-06	2.45875e-06	3.26453e-06	1.77176e-06	1.3746e-06	1.51052e-06	1.29888e-06	1.325e-06	1.80767e-06
AC022445.1	0	0	0	0	0	0	0	0	0	0	0	0
NDUFAF2	1.437e-05	1.39416e-05	1.19397e-05	1.198e-05	1.06139e-05	1.20084e-05	3.78506e-06	3.15598e-06	2.9297e-06	2.71007e-06	2.84828e-06	3.83489e-06
SMIM15	2.18951e-05	2.18157e-05	2.02418e-05	2.09096e-05	1.99179e-05	2.228e-05	4.94897e-06	4.09542e-06	3.67209e-06	3.61093e-06	3.5649e-06	4.21981e-06
SMIM15-AS1	0	0	0	0	0	0	0	0	0	0	0	0
LINC02057	0	0	0	0	0	0	0	0	0	0	0	0
ZSWIM6	1.32396e-05	1.20241e-05	1.22729e-05	1.42222e-05	1.5424e-05	1.87971e-05	4.28495e-06	2.75783e-06	2.73862e-06	3.51039e-06	3.25326e-06	4.41326e-06
C5orf64	0	0	5.97664e-08	1.23718e-07	0	1.34032e-07	0	0	1.93981e-07	2.3406e-07	0	2.73278e-07
AC026746.1	0	0	0	0	0	0	0	0	0	0	0	0
C5orf64-AS1	0	0	0	0	1.67452e-07	0	0	0	0	0	2.0592e-07	0
AC008877.1	0	0	0	0	0	0	0	0	0	0	0	0
KIF2A	1.0626e-06	8.56926e-07	1.75683e-06	1.30943e-06	1.1212e-06	1.43915e-06	1.19118e-06	5.49738e-07	1.29404e-06	7.432e-07	7.19231e-07	1.38021e-06
DIMT1	8.67518e-06	9.745e-06	1.03584e-05	9.92768e-06	1.08295e-05	1.06159e-05	3.0514e-06	2.52268e-06	2.87076e-06	2.47308e-06	2.57129e-06	3.00022e-06
IPO11	5.25172e-06	7.42825e-06	7.71606e-06	8.35734e-06	8.93621e-06	9.12518e-06	2.23102e-06	2.4713e-06	2.61331e-06	2.50322e-06	2.49768e-06	3.19928e-06
LRRC70	2.02705e-07	0	6.03272e-08	0	5.08192e-08	0	4.13295e-07	0	1.32371e-07	0	1.65721e-07	0
AC008558.1	0	0	0	0	0	0	0	0	0	0	0	0
AC122707.1	0	0	0	0	0	0	0	0	0	0	0	0
HTR1A	0	0	0	0	0	0	0	0	0	0	0	0
RNF180	4.00847e-06	3.02735e-06	4.56929e-06	3.75301e-06	3.97893e-06	4.93162e-06	2.18938e-06	1.3752e-06	1.87663e-06	1.25762e-06	1.51808e-06	2.00628e-06
RGS7BP	1.07906e-07	2.86786e-07	0	7.81766e-08	3.02241e-08	0	3.50227e-07	3.3872e-07	0	1.42088e-07	6.67373e-08	0
SHISAL2B	0	0	0	0	0	0	0	0	0	0	0	0
SREK1IP1	1.74397e-05	1.56792e-05	1.66696e-05	1.46459e-05	1.70182e-05	1.72263e-05	5.11006e-06	3.40911e-06	3.2518e-06	3.18447e-06	3.33538e-06	4.35534e-06
CWC27	4.68674e-06	3.71591e-06	4.58688e-06	4.66222e-06	4.81006e-06	5.75922e-06	2.16632e-06	1.94145e-06	1.92099e-06	1.7679e-06	1.69868e-06	2.08104e-06
AC092354.2	9.9035e-08	2.1287e-07	2.18523e-08	5.17196e-08	1.09152e-07	2.48597e-07	3.48111e-07	4.25189e-07	4.82517e-08	1.05451e-07	1.7041e-07	3.10595e-07
AC092354.1	0	0	0	2.29795e-07	3.32606e-07	2.4703e-07	0	0	0	2.98243e-07	3.23556e-07	5.45605e-07
ADAMTS6	0	1.37454e-07	4.26371e-08	3.20469e-07	9.74698e-08	2.49255e-07	0	3.17983e-07	9.41462e-08	3.91947e-07	2.26398e-07	3.99374e-07
AC025176.1	0	4.20546e-08	9.99822e-08	4.12858e-08	1.142e-07	0	0	9.28601e-08	2.03854e-07	9.05901e-08	2.52163e-07	0
CENPK	0	9.83487e-07	7.49624e-07	9.87459e-08	9.36306e-08	2.04581e-07	0	8.50649e-07	1.25079e-06	1.5405e-07	1.32928e-07	2.61845e-07
PPWD1	7.16496e-06	6.61222e-06	7.66709e-06	6.6887e-06	7.2998e-06	7.34698e-06	2.68938e-06	2.08305e-06	2.1238e-06	2.13264e-06	2.13254e-06	2.83041e-06
TRIM23	1.33159e-05	9.40571e-06	1.0207e-05	8.3879e-06	8.70841e-06	9.71512e-06	4.09548e-06	2.58566e-06	2.48902e-06	2.5054e-06	2.31602e-06	3.20586e-06
SHLD3	6.89624e-07	4.48756e-07	5.49344e-07	6.00772e-07	7.2972e-07	9.72184e-07	7.58601e-07	4.80639e-07	5.17909e-07	6.9358e-07	6.17562e-07	1.06428e-06
TRAPPC13	6.2588e-06	9.2737e-06	8.52167e-06	9.50423e-06	9.17145e-06	1.02635e-05	2.62642e-06	2.68061e-06	2.51706e-06	2.37123e-06	2.40031e-06	3.15124e-06
SGTB	2.66606e-06	2.65529e-06	2.25669e-06	2.11922e-06	2.32497e-06	3.8215e-06	2.17043e-06	1.3503e-06	9.44582e-07	1.03838e-06	9.0969e-07	2.18082e-06
NLN	1.44821e-05	1.83833e-05	1.63165e-05	1.71609e-05	1.87665e-05	1.6639e-05	4.2106e-06	3.87981e-06	3.41848e-06	3.04708e-06	3.2814e-06	4.06884e-06
AC010359.2	9.93879e-07	8.61636e-08	5.09833e-07	3.18937e-07	1.74337e-07	8.42893e-08	1.25757e-06	2.80978e-07	6.24916e-07	4.34333e-07	4.8391e-07	1.86118e-07
ERBIN	3.60977e-05	3.60578e-05	3.49364e-05	3.3608e-05	3.07081e-05	3.16172e-05	7.04937e-06	5.56975e-06	4.61893e-06	4.55872e-06	4.18998e-06	5.28772e-06
AC010359.3	0	7.48098e-07	2.72456e-07	2.36941e-07	2.50006e-07	1.84354e-07	0	6.58376e-07	3.9927e-07	3.45958e-07	3.1218e-07	2.99039e-07
AC025442.2	0	1.14425e-07	1.96518e-08	1.52774e-08	0	0	0	4.02207e-07	4.33927e-08	3.37336e-08	0	0
SREK1	2.62481e-05	3.01823e-05	2.64137e-05	3.0438e-05	2.77732e-05	3.30218e-05	5.83787e-06	4.72377e-06	4.82462e-06	4.24567e-06	3.9794e-06	6.05083e-06
AC025442.1	0	0	0	0	0	0	0	0	0	0	0	0
LINC02065	0	0	0	0	0	0	0	0	0	0	0	0
AC092353.1	0	0	0	0	0	0	0	0	0	0	0	0
AC092353.2	0	0	3.4699e-08	0	0	0	0	0	7.66182e-08	0	0	0
LINC02229	0	0	0	0	0	0	0	0	0	0	0	0
MAST4	2.4696e-05	1.80955e-05	1.84571e-05	1.87717e-05	1.7677e-05	1.5774e-05	5.81002e-06	3.446e-06	3.58296e-06	3.41682e-06	3.461e-06	3.96715e-06
MAST4-IT1	0	0	0	0	0	0	0	0	0	0	0	0
MAST4-AS1	3.24888e-07	9.16018e-08	3.57568e-07	2.00263e-07	2.52033e-07	1.14135e-07	6.58671e-07	1.73057e-07	4.53737e-07	2.8908e-07	3.72478e-07	2.32711e-07
CD180	2.15325e-06	2.852e-06	2.90384e-06	3.04363e-06	1.50432e-06	1.48228e-06	1.30385e-06	1.43738e-06	1.56421e-06	1.29293e-06	9.48932e-07	1.10846e-06
AC010420.1	0	0	0	0	0	0	0	0	0	0	0	0
AC008459.1	0	0	0	0	0	0	0	0	0	0	0	0
AC112206.2	1.24629e-05	1.34882e-05	1.67367e-05	1.9248e-05	2.16666e-05	2.40179e-05	3.21593e-06	2.55652e-06	3.05456e-06	2.99353e-06	3.14253e-06	4.6249e-06
AC079467.1	0	0	0	0	0	0	0	0	0	0	0	0
LINC02242	6.81146e-08	0	1.36359e-07	2.49721e-07	3.78847e-08	0	2.2212e-07	0	4.92225e-07	5.09665e-07	8.36524e-08	0
AC106798.1	0	0	0	0	6.85961e-08	1.05565e-07	0	0	0	0	1.50515e-07	3.71062e-07
AC024581.1	0	0	0	0	0	0	0	0	0	0	0	0
LINC02219	0	0	0	0	0	6.95325e-08	0	0	0	0	0	1.53533e-07
PIK3R1	0.0001062	0.000107876	0.000105553	0.000105725	9.47967e-05	9.39963e-05	1.08249e-05	8.59106e-06	8.67293e-06	8.15817e-06	7.41054e-06	9.49058e-06
AC024579.1	0	0	0	0	0	0	0	0	0	0	0	0
AC010280.2	7.64162e-07	1.44249e-06	1.08418e-06	1.54361e-06	1.92427e-06	9.64213e-07	8.71609e-07	1.04708e-06	8.22453e-07	9.89246e-07	1.14484e-06	7.45699e-07
AC010280.1	7.99657e-07	2.66581e-06	3.10637e-06	2.84901e-06	3.60047e-06	2.77702e-06	8.88061e-07	1.39436e-06	1.63088e-06	1.23376e-06	1.50659e-06	1.41112e-06
AC010280.3	0	0	0	0	0	0	0	0	0	0	0	0
AC093523.1	3.54522e-07	1.23671e-07	5.49934e-08	2.06416e-07	3.30166e-08	9.61766e-08	5.8714e-07	2.74493e-07	1.20667e-07	5.90535e-07	1.07666e-07	3.38063e-07
AC093248.1	0	0	0	0	0	0	0	0	0	0	0	0
LINC02198	4.78758e-07	6.26212e-07	2.92444e-07	8.04234e-07	5.51954e-07	7.25316e-07	7.33092e-07	5.21574e-07	3.49036e-07	8.68795e-07	5.99899e-07	1.00408e-06
AC010273.3	1.9453e-07	1.91989e-07	4.50259e-07	1.92236e-07	1.40155e-07	0	4.57439e-07	2.47316e-07	4.68859e-07	3.05822e-07	5.05928e-07	0
SLC30A5	2.32678e-05	2.30904e-05	2.32147e-05	2.15728e-05	2.22368e-05	2.23996e-05	5.63198e-06	4.17077e-06	3.80144e-06	3.73803e-06	3.90778e-06	4.57658e-06
AC010273.2	0	0	7.16618e-08	0	0	0	0	0	2.33688e-07	0	0	0
CCNB1	1.65766e-06	8.57374e-07	1.42335e-06	1.14013e-06	3.95696e-07	1.25617e-06	1.21694e-06	7.0767e-07	8.31496e-07	8.46381e-07	3.26305e-07	9.53547e-07
CENPH	5.96801e-07	7.12667e-07	6.01353e-07	2.4967e-07	6.55628e-07	9.3178e-07	7.87702e-07	8.27561e-07	6.28302e-07	3.31771e-07	5.5152e-07	9.22573e-07
MRPS36	5.18453e-05	4.24084e-05	3.97145e-05	3.90899e-05	3.70496e-05	3.52239e-05	7.79876e-06	5.48706e-06	4.8464e-06	4.89425e-06	4.73421e-06	5.51501e-06
CDK7	5.92168e-06	6.4884e-06	5.30623e-06	5.71727e-06	4.95618e-06	5.52687e-06	2.47388e-06	2.01496e-06	1.79206e-06	2.01493e-06	1.79648e-06	2.13742e-06
CCDC125	9.8911e-06	1.07687e-05	8.18791e-06	9.19228e-06	9.79898e-06	6.91815e-06	3.92553e-06	2.78962e-06	2.162e-06	2.50368e-06	2.38371e-06	2.57115e-06
AK6	1.98654e-05	2.26342e-05	2.04268e-05	1.75755e-05	2.25487e-05	2.06447e-05	5.17079e-06	4.46338e-06	3.90949e-06	3.34857e-06	3.88445e-06	4.4235e-06
TAF9	2.54781e-05	2.47889e-05	2.32241e-05	2.27596e-05	2.08777e-05	2.31052e-05	5.75804e-06	4.46413e-06	3.93563e-06	3.94729e-06	3.79019e-06	4.72335e-06
RAD17	1.19918e-05	1.01049e-05	1.07066e-05	8.35735e-06	8.96907e-06	8.77565e-06	3.4867e-06	2.65467e-06	2.7623e-06	2.22511e-06	2.65663e-06	2.98396e-06
MARVELD2	2.05344e-05	1.95806e-05	1.76927e-05	1.90681e-05	1.90943e-05	1.62611e-05	5.06868e-06	3.86383e-06	3.44341e-06	3.36685e-06	3.61178e-06	3.80825e-06
AC145146.1	0	0	0	0	0	0	0	0	0	0	0	0
OCLN	3.59833e-05	3.43298e-05	3.17147e-05	3.38442e-05	3.49713e-05	3.49929e-05	7.83332e-06	4.82952e-06	4.9167e-06	4.9063e-06	4.69489e-06	5.72382e-06
GTF2H2C	0	9.14179e-08	4.27966e-07	1.06123e-07	2.46179e-07	2.80853e-07	0	1.38065e-07	4.46967e-07	2.22128e-07	3.05468e-07	4.78239e-07
SERF1B	1.60492e-07	0	7.23592e-08	5.08832e-08	1.97707e-08	7.76956e-08	5.2336e-07	0	2.54345e-07	1.03746e-07	6.94945e-08	2.80464e-07
SMN2	3.90482e-07	2.11953e-07	3.03051e-07	1.56394e-07	3.36178e-07	6.70909e-08	6.20957e-07	4.0624e-07	4.60432e-07	2.65217e-07	5.8755e-07	2.17754e-07
AC140134.2	0	0	0	0	0	0	0	0	0	0	0	0
AC146944.4	2.7184e-07	3.91317e-07	3.97554e-07	1.60093e-07	4.39398e-07	4.53349e-07	4.46936e-07	3.50645e-07	4.53218e-07	2.75279e-07	4.29672e-07	7.47907e-07
SERF1A	0	0	5.75842e-08	2.76069e-07	1.90009e-07	4.12219e-07	0	0	1.26352e-07	3.15315e-07	3.1063e-07	8.89585e-07
SMN1	2.56562e-07	4.28147e-07	4.0872e-07	1.37222e-06	6.91918e-07	1.26878e-07	4.00246e-07	4.82111e-07	7.19e-07	8.9043e-07	8.30004e-07	2.01241e-07
AC139834.1	0	0	0	0	0	0	0	0	0	0	0	0
NAIP	6.86225e-06	7.24157e-06	7.54398e-06	6.79739e-06	7.26372e-06	9.07829e-06	3.22032e-06	2.09367e-06	2.4015e-06	1.94338e-06	2.2505e-06	3.20267e-06
GTF2H2	1.27413e-06	1.69415e-06	2.15063e-06	1.71382e-06	1.09179e-06	1.79879e-06	1.26857e-06	1.16188e-06	1.31701e-06	1.27643e-06	9.19274e-07	1.47438e-06
LINC02197	1.15531e-06	2.07836e-06	1.83713e-06	1.51278e-06	2.74965e-06	2.7896e-06	1.11578e-06	1.41128e-06	9.93013e-07	8.23349e-07	1.22428e-06	1.58608e-06
AC145141.2	0	0	0	0	0	0	0	0	0	0	0	0
AC145141.1	0	0	0	0	0	0	0	0	0	0	0	0
BDP1	8.86407e-06	9.7497e-06	1.06518e-05	8.82515e-06	9.44295e-06	1.16697e-05	3.40339e-06	2.6776e-06	2.76715e-06	2.13345e-06	2.4073e-06	4.1089e-06
MCCC2	9.21073e-05	8.95558e-05	9.58251e-05	9.25832e-05	9.33397e-05	9.24024e-05	1.06842e-05	7.62544e-06	7.74193e-06	7.59645e-06	7.90854e-06	9.331e-06
CARTPT	0	0	0	0	0	0	0	0	0	0	0	0
AC025774.1	0	1.49787e-07	0	6.76511e-08	3.85199e-07	9.51149e-08	0	2.71002e-07	0	1.37934e-07	6.14363e-07	2.10021e-07
MAP1B	3.70295e-06	2.05619e-06	6.82922e-06	4.81265e-06	8.38122e-06	1.36005e-05	2.8637e-06	1.15254e-06	3.1176e-06	2.29052e-06	2.74163e-06	4.80341e-06
MRPS27	2.59387e-05	2.05466e-05	2.18297e-05	2.01428e-05	2.15379e-05	2.03116e-05	6.00901e-06	3.70501e-06	3.7689e-06	3.46391e-06	3.70211e-06	4.18546e-06
PTCD2	3.62575e-06	4.07532e-06	3.93599e-06	4.62622e-06	3.67942e-06	3.04863e-06	1.68214e-06	1.55692e-06	1.61265e-06	1.68242e-06	1.74391e-06	1.80667e-06
AC093278.2	0	0	0	0	0	0	0	0	0	0	0	0
ZNF366	4.76627e-07	1.67097e-07	2.21612e-07	1.65278e-07	3.24104e-07	0	7.71301e-07	3.28388e-07	4.14834e-07	2.87248e-07	4.29365e-07	0
LINC02056	0	0	0	0	0	0	0	0	0	0	0	0
AC063979.2	0	0	0	0	0	0	0	0	0	0	0	0
AC035140.1	0	0	0	0	0	0	0	0	0	0	0	0
TNPO1	2.35348e-05	2.40397e-05	2.19736e-05	2.23179e-05	1.99339e-05	2.6727e-05	5.67268e-06	4.29414e-06	3.80212e-06	3.90812e-06	3.37631e-06	5.50462e-06
AC008972.1	7.65343e-07	1.10583e-07	1.74395e-07	9.92606e-08	5.84029e-08	8.28522e-08	2.34674e-06	3.60608e-07	2.3863e-07	1.48717e-07	1.28149e-07	2.99078e-07
AC008972.2	6.51955e-08	2.08204e-07	0	3.87342e-08	6.76846e-08	0	1.43957e-07	3.8218e-07	0	6.08691e-08	2.37913e-07	0
FCHO2	1.10346e-05	9.37221e-06	8.10973e-06	8.91081e-06	9.19377e-06	1.20597e-05	3.6251e-06	3.04447e-06	2.45923e-06	2.24881e-06	2.56732e-06	4.07774e-06
TMEM171	3.8836e-07	4.80583e-08	3.98593e-07	5.25281e-07	4.36103e-07	5.28313e-07	7.02442e-07	9.79862e-08	3.72116e-07	4.17121e-07	4.5969e-07	8.48708e-07
AC116345.3	0	0	0	0	0	0	0	0	0	0	0	0
TMEM174	0	0	0	0	0	0	0	0	0	0	0	0
AC116345.4	0	0	0	0	0	0	0	0	0	0	0	0
AC116345.1	0	0	0	0	0	0	0	0	0	0	0	0
LINC02230	0	0	0	0	0	0	0	0	0	0	0	0
FOXD1	0	0	5.24429e-08	0	0	3.16189e-07	0	0	1.70212e-07	0	0	1.11141e-06
FOXD1-AS1	0	0	0	0	0	0	0	0	0	0	0	0
LINC01385	0	0	0	0	0	0	0	0	0	0	0	0
LINC01386	0	0	0	0	0	0	0	0	0	0	0	0
AC099522.2	4.06466e-07	4.41762e-07	3.8461e-07	3.02603e-07	5.95803e-07	2.8242e-07	5.48418e-07	5.36302e-07	4.822e-07	3.39391e-07	5.1666e-07	4.08945e-07
BTF3	0.000155452	0.000148924	0.000138943	0.000137203	0.000136301	0.000140719	1.42794e-05	1.07566e-05	9.66014e-06	9.98231e-06	9.02792e-06	1.26246e-05
ANKRA2	7.35556e-06	8.71384e-06	7.92733e-06	7.82023e-06	6.79097e-06	8.30638e-06	2.5842e-06	2.43458e-06	2.20502e-06	2.32068e-06	1.8937e-06	2.52047e-06
UTP15	7.16871e-06	6.33034e-06	5.48647e-06	5.35691e-06	5.12774e-06	6.56719e-06	3.9271e-06	1.95348e-06	1.77935e-06	1.79767e-06	1.59969e-06	2.45926e-06
ARHGEF28	1.4217e-05	1.07467e-05	9.86601e-06	8.69741e-06	5.75919e-06	5.95127e-06	4.39533e-06	2.48821e-06	2.51522e-06	2.45492e-06	1.80141e-06	2.52562e-06
AC091868.2	0	0	0	0	0	0	0	0	0	0	0	0
AC093283.1	0	0	0	0	0	0	0	0	0	0	0	0
LINC02122	0	0	0	0	0	0	0	0	0	0	0	0
LINC01331	0	0	4.28073e-08	0	0	0	0	0	8.728e-08	0	0	0
LINC01335	0	0	0	0	0	0	0	0	0	0	0	0
LINC01333	0	0	0	0	0	0	0	0	0	0	0	0
LINC01332	0	0	0	0	0	0	0	0	0	0	0	0
ENC1	2.56964e-05	2.00985e-05	1.68454e-05	1.74918e-05	1.70052e-05	1.49117e-05	6.07829e-06	4.12464e-06	3.38032e-06	3.27512e-06	3.32706e-06	3.71249e-06
HEXB	8.33959e-05	8.12411e-05	7.87144e-05	7.30362e-05	7.9567e-05	8.33344e-05	1.09073e-05	7.54811e-06	7.17678e-06	6.56249e-06	6.98706e-06	9.70669e-06
GFM2	2.03971e-05	1.60847e-05	1.51167e-05	1.56487e-05	1.51915e-05	1.57497e-05	5.89156e-06	3.30534e-06	3.16774e-06	3.12198e-06	3.30413e-06	4.25428e-06
NSA2	7.02028e-05	6.47983e-05	6.57011e-05	5.71668e-05	5.70583e-05	5.54981e-05	1.11119e-05	6.51385e-06	6.75734e-06	6.1514e-06	6.25869e-06	7.37262e-06
FAM169A	8.24958e-07	7.92872e-07	6.43996e-07	1.29349e-06	1.1325e-06	1.54928e-06	7.89498e-07	7.40696e-07	6.35697e-07	8.23439e-07	7.89137e-07	1.12853e-06
AC010501.2	1.25725e-07	2.9057e-07	9.25937e-08	6.81697e-08	1.7864e-07	1.29375e-07	4.09988e-07	3.30724e-07	1.50528e-07	1.38991e-07	2.576e-07	2.09445e-07
AC116337.4	1.74041e-07	6.22959e-08	0	0	0	0	3.84298e-07	1.37554e-07	0	0	0	0
AC116337.3	0	5.57022e-08	0	0	0	0	0	1.13571e-07	0	0	0	0
GCNT4	1.2293e-06	1.05716e-06	1.05086e-06	1.17746e-06	2.25352e-06	3.42433e-06	1.27534e-06	7.69912e-07	9.58852e-07	8.41765e-07	1.26003e-06	2.43215e-06
ANKRD31	4.26887e-07	1.84248e-07	1.18464e-07	1.47752e-07	1.46343e-07	1.7644e-07	1.54097e-06	4.73034e-07	1.79106e-07	2.20874e-07	2.22764e-07	2.7629e-07
AC008897.2	0	0	0	0	0	0	0	0	0	0	0	0
HMGCR	1.22644e-05	1.5276e-05	1.38801e-05	1.58235e-05	1.48281e-05	1.70839e-05	3.65975e-06	3.1503e-06	3.05439e-06	3.09065e-06	2.93957e-06	3.938e-06
CERT1	2.24306e-05	2.485e-05	2.09005e-05	2.16271e-05	1.85004e-05	2.10671e-05	6.02491e-06	4.2558e-06	4.05243e-06	3.69688e-06	3.26475e-06	4.59651e-06
AC008897.3	0	2.35663e-07	1.05955e-07	0	1.01373e-07	7.74064e-08	0	3.26808e-07	2.16539e-07	0	1.69015e-07	1.21109e-07
POLK	1.19307e-05	1.18965e-05	1.10866e-05	1.16528e-05	1.0159e-05	1.00918e-05	3.96189e-06	3.01937e-06	3.32731e-06	2.88087e-06	2.79823e-06	3.05118e-06
AC010245.1	0	0	0	0	0	0	0	0	0	0	0	0
AC010245.2	7.93153e-07	5.37694e-07	8.89471e-07	8.60787e-07	8.48981e-07	8.51452e-07	1.06976e-06	6.73957e-07	8.93459e-07	6.86405e-07	7.07375e-07	6.97277e-07
ANKDD1B	2.45254e-07	2.24401e-07	7.12778e-08	9.6969e-08	3.4254e-07	2.5898e-07	3.21578e-07	5.78176e-07	2.31343e-07	1.45333e-07	3.48235e-07	5.62943e-07
POC5	1.41542e-06	1.85832e-06	1.13187e-06	1.74405e-06	2.16975e-06	1.91754e-06	1.37667e-06	1.03836e-06	9.66883e-07	1.09184e-06	1.3079e-06	1.47364e-06
AC026774.1	0	0	0	0	0	0	0	0	0	0	0	0
SV2C	1.88945e-07	0	1.02484e-07	4.96665e-08	5.61753e-08	4.67366e-08	4.17207e-07	0	3.69944e-07	1.09668e-07	1.14536e-07	9.52913e-08
AC113404.1	0	0	0	0	1.12671e-07	0	0	0	0	0	2.47224e-07	0
IQGAP2	0.000202933	0.000191877	0.000169578	0.000149999	0.000134492	0.000129695	2.02934e-05	1.2006e-05	1.07934e-05	9.78674e-06	9.8209e-06	1.15431e-05
AC026725.1	0	0	0	0	0	0	0	0	0	0	0	0
F2RL2	1.20928e-06	1.047e-06	1.69389e-06	1.65448e-06	1.29587e-06	1.55234e-06	8.52059e-07	6.59455e-07	1.05923e-06	1.10892e-06	1.41545e-06	1.20456e-06
AC025188.1	0	0	0	0	0	0	0	0	0	0	0	0
F2R	2.15146e-05	2.39627e-05	2.27442e-05	2.27824e-05	2.52545e-05	2.6351e-05	5.1594e-06	4.32976e-06	4.01429e-06	3.86866e-06	4.0693e-06	5.05394e-06
F2RL1	1.39392e-06	9.76008e-07	8.48742e-07	1.15538e-06	3.00789e-06	2.46725e-06	1.44914e-06	9.41375e-07	7.36588e-07	8.72122e-07	1.5431e-06	1.61157e-06
S100Z	0	0	9.29167e-08	0	1.01715e-07	0	0	0	3.01576e-07	0	2.07388e-07	0
CRHBP	9.84822e-05	0.000101063	0.000104729	0.00010125	9.46818e-05	7.99248e-05	1.10265e-05	8.11389e-06	8.65355e-06	7.64994e-06	7.75326e-06	8.33086e-06
AGGF1	1.50342e-05	1.40976e-05	1.43381e-05	1.40361e-05	1.55502e-05	1.75147e-05	4.31284e-06	3.2808e-06	2.86451e-06	3.17343e-06	3.19852e-06	4.40918e-06
ZBED3	1.45773e-05	1.71928e-05	1.80702e-05	2.01534e-05	2.078e-05	1.83601e-05	3.56712e-06	3.248e-06	3.58033e-06	3.60241e-06	3.5837e-06	4.24737e-06
AC008581.1	0	0	0	0	0	0	0	0	0	0	0	0
ZBED3-AS1	6.75729e-07	1.0637e-06	1.43671e-06	2.1619e-06	2.21569e-06	2.05675e-06	7.88683e-07	7.03379e-07	7.94277e-07	9.6211e-07	1.08648e-06	1.23716e-06
PDE8B	2.54159e-06	2.74132e-06	2.17042e-06	1.75335e-06	2.18309e-06	1.43636e-06	1.66327e-06	1.13978e-06	1.25264e-06	8.48634e-07	9.61426e-07	1.12465e-06
WDR41	6.73003e-06	7.99817e-06	6.76006e-06	8.40128e-06	6.63926e-06	7.52373e-06	2.69804e-06	2.46913e-06	2.05687e-06	2.07343e-06	1.73679e-06	2.83177e-06
OTP	0	0	0	0	0	0	0	0	0	0	0	0
TBCA	0.000175133	0.000162412	0.00015384	0.000145521	0.000148098	0.000132227	1.52519e-05	1.09389e-05	1.03035e-05	9.77024e-06	9.51817e-06	1.16204e-05
AC108482.1	0	0	0	0	0	0	0	0	0	0	0	0
AC108482.2	0	0	0	0	0	0	0	0	0	0	0	0
AP3B1	9.88595e-06	8.87506e-06	7.73504e-06	8.50959e-06	1.00859e-05	9.7387e-06	3.35341e-06	2.57173e-06	2.24746e-06	2.2107e-06	2.63837e-06	3.07443e-06
SCAMP1-AS1	2.30827e-06	2.53475e-06	2.1713e-06	1.20594e-06	2.52096e-06	2.17772e-06	1.69127e-06	1.26979e-06	1.19902e-06	9.3805e-07	1.75645e-06	1.17674e-06
SCAMP1	1.44388e-05	1.30947e-05	1.40822e-05	1.39994e-05	1.54696e-05	1.58165e-05	4.45184e-06	3.09267e-06	3.0315e-06	2.79335e-06	3.00541e-06	3.72651e-06
LHFPL2	4.64731e-06	4.46289e-06	4.64636e-06	4.05166e-06	4.62769e-06	4.66393e-06	2.20417e-06	1.79355e-06	1.58682e-06	1.44372e-06	1.3884e-06	1.75352e-06
ARSB	9.13423e-06	7.24931e-06	7.16605e-06	5.38731e-06	5.03514e-06	4.56134e-06	3.16817e-06	2.13264e-06	2.30625e-06	2.10818e-06	1.57432e-06	1.88453e-06
DMGDH	8.14265e-05	8.52341e-05	8.01959e-05	8.34424e-05	8.07074e-05	7.25051e-05	1.07034e-05	7.92169e-06	7.2073e-06	7.42436e-06	7.15672e-06	8.16918e-06
BHMT2	0.000285695	0.000269523	0.000261227	0.000261591	0.000247126	0.000237433	1.88168e-05	1.33967e-05	1.31684e-05	1.26778e-05	1.21933e-05	1.53018e-05
BHMT	0.000542812	0.000531955	0.000528844	0.000505864	0.000470072	0.000404856	2.88362e-05	2.07717e-05	2.04046e-05	1.83934e-05	1.78815e-05	2.00946e-05
JMY	1.24323e-05	1.02799e-05	1.21854e-05	1.14287e-05	8.26073e-06	1.00655e-05	3.86176e-06	2.28901e-06	4.0758e-06	2.86318e-06	2.00689e-06	3.08483e-06
HOMER1	1.35723e-06	1.75678e-06	1.9705e-06	1.29231e-06	1.98704e-06	2.90156e-06	1.31653e-06	1.02228e-06	1.9371e-06	7.07404e-07	9.69753e-07	1.58002e-06
TENT2	1.87233e-05	1.77628e-05	1.66886e-05	1.48403e-05	1.4158e-05	1.64245e-05	4.98927e-06	3.57063e-06	3.43123e-06	2.99064e-06	2.9436e-06	4.4223e-06
CMYA5	4.18708e-06	4.30957e-06	5.1749e-06	5.36879e-06	5.75803e-06	7.67854e-06	1.98448e-06	1.58012e-06	1.76119e-06	1.6441e-06	1.81746e-06	3.11406e-06
AC008496.2	0	0	0	0	0	0	0	0	0	0	0	0
AC008496.3	0	0	0	0	0	0	0	0	0	0	0	0
LINC01455	0	0	0	0	0	0	0	0	0	0	0	0
MTX3	5.19552e-06	5.84405e-06	5.65738e-06	5.56713e-06	6.00497e-06	4.9371e-06	2.3005e-06	2.28884e-06	1.95563e-06	1.93843e-06	2.416e-06	1.7913e-06
THBS4	8.28728e-08	0	3.87699e-07	2.9679e-07	7.4073e-07	3.80677e-07	1.8299e-07	0	1.07194e-06	5.12218e-07	1.33127e-06	9.47447e-07
AC012636.1	3.26058e-07	4.57984e-07	3.09158e-07	2.51923e-07	3.24289e-07	6.26946e-07	4.11648e-07	4.29897e-07	4.15477e-07	5.5364e-07	4.18609e-07	8.01649e-07
SERINC5	5.18097e-05	5.03478e-05	5.07272e-05	5.02945e-05	4.89656e-05	4.14404e-05	7.4864e-06	5.80057e-06	5.78143e-06	5.5513e-06	5.55259e-06	5.79987e-06
AC010260.1	0	0	0	0	0	0	0	0	0	0	0	0
SPZ1	0	0	0	0	0	0	0	0	0	0	0	0
ZFYVE16	1.53913e-05	1.45242e-05	1.31112e-05	1.54882e-05	1.70869e-05	1.47423e-05	4.78866e-06	3.19925e-06	3.00852e-06	3.10197e-06	3.64101e-06	3.71343e-06
AC008771.1	3.9169e-06	4.01e-06	3.83797e-06	4.10503e-06	5.19577e-06	2.92865e-06	2.43974e-06	1.77979e-06	1.77034e-06	1.62038e-06	1.98491e-06	1.69657e-06
FAM151B	4.32423e-07	4.04328e-07	6.00672e-07	2.08724e-07	2.70924e-07	2.41397e-07	6.83492e-07	4.46845e-07	1.16012e-06	2.56201e-07	3.8585e-07	3.76603e-07
ANKRD34B	1.63259e-07	0	0	0	0	0	5.29882e-07	0	0	0	0	0
LINC01337	0	8.94298e-08	4.73622e-08	1.50653e-07	2.42149e-07	0	0	1.39725e-07	1.03923e-07	3.57301e-07	4.08662e-07	0
DHFR	3.67935e-05	3.77271e-05	3.91348e-05	3.32977e-05	3.11252e-05	3.01174e-05	6.58908e-06	4.97205e-06	5.14962e-06	4.22856e-06	4.0891e-06	5.16423e-06
AC008434.1	1.59103e-07	1.21618e-07	6.60341e-08	1.36697e-07	1.08549e-07	0	5.18833e-07	3.96595e-07	2.14324e-07	3.01837e-07	3.53978e-07	0
MSH3	1.16992e-05	1.14663e-05	9.56139e-06	8.3095e-06	8.4785e-06	9.43139e-06	3.74683e-06	2.90213e-06	2.43272e-06	2.48178e-06	2.39182e-06	3.03783e-06
RASGRF2-AS1	0	0	0	0	4.7019e-08	0	0	0	0	0	9.58672e-08	0
RASGRF2	5.91398e-07	6.31956e-07	6.0736e-07	8.65603e-07	6.28347e-07	6.6779e-07	6.84236e-07	7.08899e-07	1.03698e-06	6.68642e-07	5.15875e-07	5.83973e-07
AC026427.1	0	0	0	0	0	0	0	0	0	0	0	0
CKMT2-AS1	8.7366e-06	7.73771e-06	5.91931e-06	7.84399e-06	6.81217e-06	7.00838e-06	2.71926e-06	2.19788e-06	1.9114e-06	2.34834e-06	2.22157e-06	2.59978e-06
CKMT2	2.14655e-07	1.3524e-07	5.40776e-08	2.46062e-07	1.18274e-07	1.50243e-06	3.88145e-07	2.0994e-07	1.19408e-07	5.30128e-07	2.76117e-07	1.21158e-06
ZCCHC9	1.7537e-05	1.56601e-05	1.39169e-05	1.35757e-05	1.45193e-05	1.42906e-05	4.08006e-06	2.97145e-06	3.11724e-06	2.63286e-06	2.81182e-06	3.70445e-06
ACOT12	2.85058e-05	3.06494e-05	3.70523e-05	3.9859e-05	3.92597e-05	3.96919e-05	5.71165e-06	4.89026e-06	4.92518e-06	4.93331e-06	4.99369e-06	6.30515e-06
AC010623.1	0	0	4.44323e-08	0	0	0	0	0	9.81101e-08	0	0	0
SSBP2	4.1416e-06	2.79135e-06	4.16035e-06	4.10276e-06	5.01122e-06	5.30202e-06	2.52965e-06	1.55148e-06	2.1935e-06	1.96465e-06	2.49913e-06	2.53379e-06
AC026726.2	0	0	2.98275e-08	0	0	0	0	0	6.58616e-08	0	0	0
AC026726.1	2.32269e-07	1.49267e-07	3.3619e-07	2.60068e-07	2.38771e-07	3.02766e-07	5.09648e-07	2.6384e-07	4.64693e-07	6.42027e-07	3.58734e-07	7.61806e-07
ATG10	3.58145e-06	3.68617e-06	3.97566e-06	4.00696e-06	4.38928e-06	4.05709e-06	1.84892e-06	1.72291e-06	1.98219e-06	1.66062e-06	1.66182e-06	2.49217e-06
ATG10-IT1	1.85253e-07	0	0	0	0	0	6.01268e-07	0	0	0	0	0
ATG10-AS1	0	0	0	0	0	0	0	0	0	0	0	0
RPS23	0.000634375	0.000609423	0.000596158	0.000582039	0.000596648	0.000654999	2.86467e-05	2.40762e-05	2.46311e-05	2.43254e-05	2.57546e-05	3.47081e-05
ATP6AP1L	2.09492e-06	1.2655e-06	1.08405e-06	2.22264e-06	1.62004e-06	1.65828e-06	1.44449e-06	9.18377e-07	7.85411e-07	1.01439e-06	1.01464e-06	1.24461e-06
AC026782.1	0	0	0	0	0	0	0	0	0	0	0	0
AC026782.2	0	0	0	0	0	0	0	0	0	0	0	0
AC008885.2	0	0	0	0	0	0	0	0	0	0	0	0
LINC01338	0	0	0	0	0	0	0	0	0	0	0	0
AC108174.1	0	0	0	0	0	0	0	0	0	0	0	0
AC027338.2	0	0	0	0	0	0	0	0	0	0	0	0
AC027338.1	0	0	0	0	0	0	0	0	0	0	0	0
AC104118.1	6.31523e-08	4.14811e-08	1.6656e-07	4.27747e-07	6.3155e-07	4.68016e-07	1.39445e-07	1.34633e-07	3.03914e-07	5.15537e-07	4.45191e-07	7.2855e-07
TMEM167A	2.89821e-05	3.43349e-05	3.46252e-05	3.29453e-05	3.66494e-05	3.41677e-05	6.31921e-06	5.09256e-06	5.22563e-06	4.96866e-06	4.88324e-06	5.39307e-06
XRCC4	2.26863e-06	2.70862e-06	2.08906e-06	2.45468e-06	2.49168e-06	1.94259e-06	1.76993e-06	1.49704e-06	1.22912e-06	1.60251e-06	1.59022e-06	1.16907e-06
VCAN	9.8644e-07	1.23239e-06	1.90051e-06	2.86235e-06	3.75442e-06	4.69836e-06	8.03078e-07	7.98518e-07	9.8989e-07	1.5339e-06	1.73145e-06	2.45806e-06
VCAN-AS1	0	0	0	0	0	0	0	0	0	0	0	0
HAPLN1	0	1.0498e-07	0	0	0	0	0	2.14044e-07	0	0	0	0
EDIL3	4.06254e-07	1.03799e-06	1.31701e-06	5.31945e-07	2.49526e-06	3.75445e-06	5.36377e-07	1.303e-06	1.90419e-06	8.14014e-07	1.96664e-06	2.97806e-06
AC113383.1	0	0	0	0	0	0	0	0	0	0	0	0
AC114928.1	0	0	0	0	0	0	0	0	0	0	0	0
AC117522.2	0	0	0	0	0	0	0	0	0	0	0	0
AC010486.1	0	0	0	0	0	0	0	0	0	0	0	0
AC010486.2	0	0	0	0	0	0	0	0	0	0	0	0
AC010486.3	0	0	0	0	0	0	0	0	0	0	0	0
AC010595.1	0	0	0	0	0	0	0	0	0	0	0	0
AC026414.1	0	0	0	0	0	0	0	0	0	0	0	0
AC016550.1	0	0	0	0	0	0	0	0	0	0	0	0
AC016550.2	0	0	0	0	0	0	0	0	0	0	0	0
AC016550.3	0	0	0	0	0	0	0	0	0	0	0	0
COX7C	0.000490112	0.000474353	0.000473542	0.000469162	0.000473586	0.000482713	2.67044e-05	1.92771e-05	1.87505e-05	1.74944e-05	1.75624e-05	2.42033e-05
LINC02059	0	0	0	0	3.94921e-08	0	0	0	0	0	8.72017e-08	0
AC008539.1	0	0	0	0	0	0	0	0	0	0	0	0
AC109492.1	0	0	0	0	0	0	0	0	0	0	0	0
LINC01949	0	0	0	0	1.39688e-07	1.23304e-07	0	0	0	0	1.76057e-07	2.51406e-07
RASA1	1.01304e-05	9.60878e-06	7.06593e-06	7.5792e-06	9.70203e-06	9.1608e-06	3.69969e-06	2.62237e-06	2.08809e-06	2.2584e-06	2.67722e-06	3.11793e-06
CCNH	1.40885e-05	1.45632e-05	1.40844e-05	1.30116e-05	1.46456e-05	1.36116e-05	3.87749e-06	2.96766e-06	3.16653e-06	2.97426e-06	2.87237e-06	3.68877e-06
AC018754.1	0	0	0	0	0	0	0	0	0	0	0	0
LINC02488	0	0	0	0	0	0	0	0	0	0	0	0
LINC02144	0	0	0	0	0	0	0	0	0	0	0	0
AC020930.1	0	0	0	0	0	0	0	0	0	0	0	0
AC114971.1	0	1.68194e-07	1.11753e-07	1.48785e-07	1.14546e-07	0	0	2.9467e-07	2.46759e-07	2.90322e-07	2.33549e-07	0
TMEM161B	8.1132e-06	9.8226e-06	8.48893e-06	1.11984e-05	9.76861e-06	9.24355e-06	3.19442e-06	2.80304e-06	2.17099e-06	2.8215e-06	2.38686e-06	3.72838e-06
TMEM161B-AS1	8.29766e-06	7.54717e-06	6.6921e-06	7.027e-06	7.60709e-06	9.45667e-06	2.85978e-06	2.42639e-06	2.1458e-06	2.125e-06	2.41229e-06	3.51271e-06
LINC02060	0	0	0	0	0	0	0	0	0	0	0	0
AC091826.2	0	0	0	0	0	0	0	0	0	0	0	0
LINC00461	0	0	2.64754e-08	5.76861e-08	1.74951e-07	0	0	0	5.39808e-08	1.87229e-07	4.32499e-07	0
MEF2C-AS2	0	0	0	0	0	0	0	0	0	0	0	0
AC008525.1	0	0	0	0	0	0	0	0	0	0	0	0
AC008525.2	0	0	0	0	0	0	0	0	0	0	0	0
MEF2C	7.57131e-06	7.69131e-06	7.58643e-06	9.43855e-06	1.01135e-05	1.62781e-05	2.8469e-06	2.2734e-06	2.48517e-06	2.72252e-06	2.5573e-06	4.83273e-06
MEF2C-AS1	5.90745e-07	5.336e-08	4.26623e-07	2.02438e-07	3.97433e-07	4.08378e-07	1.02375e-06	1.87562e-07	7.55365e-07	2.96394e-07	4.07895e-07	1.1561e-06
AC074131.1	0	0	0	0	0	0	0	0	0	0	0	0
LINC02161	0	0	0	0	0	0	0	0	0	0	0	0
AC113167.1	0	0	0	1.12886e-07	1.08059e-07	2.00224e-07	0	0	0	2.70426e-07	2.20323e-07	4.1777e-07
LINC01339	0	0	0	0	0	0	0	0	0	0	0	0
AC099554.1	0	0	0	0	0	0	0	0	0	0	0	0
AC093510.2	0	0	1.26605e-07	3.67338e-08	1.29875e-07	1.79362e-07	0	0	2.58136e-07	1.2912e-07	2.09009e-07	2.73756e-07
CETN3	7.44076e-06	7.38325e-06	7.38971e-06	7.23896e-06	7.65891e-06	6.82075e-06	3.59597e-06	2.13553e-06	2.26042e-06	2.24732e-06	2.26953e-06	3.01337e-06
AC093510.1	3.47137e-07	0	0	0	0	0	6.7467e-07	0	0	0	0	0
MBLAC2	5.10056e-06	4.88987e-06	4.59995e-06	3.90464e-06	5.60805e-06	3.99443e-06	2.49087e-06	2.11007e-06	1.63234e-06	1.39179e-06	2.04634e-06	2.28272e-06
POLR3G	1.24342e-06	1.6236e-06	1.10728e-06	1.36489e-06	9.34637e-07	2.26117e-06	9.58601e-07	2.11862e-06	8.15119e-07	8.73576e-07	7.34203e-07	2.42345e-06
LYSMD3	1.20619e-05	9.7448e-06	1.12364e-05	1.21719e-05	1.1214e-05	1.1117e-05	3.63099e-06	2.40363e-06	2.55348e-06	2.88312e-06	2.81503e-06	3.22057e-06
ADGRV1	2.69418e-05	2.93144e-05	2.74026e-05	2.41614e-05	2.02608e-05	2.07234e-05	5.53681e-06	4.66451e-06	4.12167e-06	4.10859e-06	3.22161e-06	4.13948e-06
LUCAT1	6.97066e-07	2.2675e-07	1.33886e-07	4.17033e-07	2.03396e-07	4.73013e-07	9.84961e-07	2.73755e-07	2.93775e-07	4.02288e-07	2.3811e-07	4.8701e-07
AC074132.1	0	0	0	0	0	3.55477e-08	0	0	0	0	0	7.84922e-08
AC093281.1	0	0	0	0	0	0	0	0	0	0	0	0
AC093281.2	0	0	0	0	0	0	0	0	0	0	0	0
AC123595.1	0	0	0	0	0	0	0	0	0	0	0	0
AC123595.2	0	0	0	0	0	0	0	0	0	0	0	0
AC008799.2	0	0	0	0	0	0	0	0	0	0	0	0
ARRDC3	9.66777e-05	9.40421e-05	9.37598e-05	9.77756e-05	9.85955e-05	9.42235e-05	1.26623e-05	9.2857e-06	8.75792e-06	9.67994e-06	8.72201e-06	1.06176e-05
ARRDC3-AS1	0	1.0744e-07	0	0	7.53624e-08	7.08353e-08	0	1.61784e-07	0	0	1.53657e-07	2.29907e-07
AC093298.2	0	0	0	0	0	0	0	0	0	0	0	0
AC114316.1	0	0	0	0	0	0	0	0	0	0	0	0
AC124854.1	0	0	0	0	0	0	0	0	0	0	0	0
AC026780.1	0	0	0	0	0	0	0	0	0	0	0	0
AC026780.2	0	0	0	0	4.48483e-08	0	0	0	0	0	1.57643e-07	0
AC008517.1	0	0	0	0	0	0	0	0	0	0	0	0
LINC02058	0	0	0	0	0	0	0	0	0	0	0	0
AC012625.1	0	0	0	0	0	8.58079e-08	0	0	0	0	0	1.88281e-07
AC026408.1	0	0	0	0	0	0	0	0	0	0	0	0
NR2F1-AS1	3.22202e-06	2.95095e-06	3.56862e-06	2.37047e-06	2.89155e-06	3.23277e-06	1.98303e-06	1.44923e-06	1.47255e-06	1.38577e-06	1.42567e-06	2.67868e-06
NR2F1	4.11917e-05	3.25629e-05	3.28207e-05	2.78151e-05	3.04553e-05	3.33543e-05	7.94367e-06	5.24266e-06	5.83343e-06	4.47265e-06	5.16039e-06	6.56074e-06
FAM172A	6.49403e-06	6.18995e-06	4.76777e-06	5.00513e-06	5.56151e-06	6.28305e-06	2.71275e-06	2.27014e-06	1.57427e-06	1.88854e-06	1.47951e-06	2.40266e-06
AC106818.2	0	0	0	0	0	0	0	0	0	0	0	0
POU5F2	1.41631e-07	7.39984e-07	3.52036e-07	2.4053e-07	5.16404e-07	8.30078e-07	4.61858e-07	7.32548e-07	4.33525e-07	2.89213e-07	8.88788e-07	1.42901e-06
AC108102.1	0	0	0	0	0	0	0	0	0	0	0	0
AC099501.1	0	0	0	0	0	0	0	0	0	0	0	0
AC114980.1	5.12975e-07	6.64756e-07	6.57618e-07	7.21117e-07	6.33614e-07	3.62225e-07	4.88175e-07	8.30689e-07	6.87506e-07	6.66195e-07	6.49378e-07	5.22655e-07
AC117528.1	0	0	0	0	0	0	0	0	0	0	0	0
KIAA0825	4.32583e-07	4.02084e-07	7.37304e-07	5.86998e-07	5.84436e-07	1.31931e-06	5.44516e-07	3.95462e-07	5.48516e-07	4.47434e-07	5.22882e-07	8.72271e-07
AC025766.1	0	0	0	0	0	0	0	0	0	0	0	0
SLF1	4.70647e-06	4.29455e-06	5.50239e-06	5.49927e-06	3.1658e-06	4.96794e-06	2.11208e-06	1.50401e-06	2.26969e-06	1.70278e-06	1.38582e-06	1.99578e-06
MCTP1	6.05257e-07	4.16992e-07	6.81084e-07	8.74461e-07	3.92149e-07	1.28891e-06	8.24424e-07	5.34619e-07	5.53592e-07	8.75101e-07	3.78511e-07	1.21305e-06
AC008534.1	0	0	0	0	0	0	0	0	0	0	0	0
MCTP1-AS1	0	0	0	0	0	0	0	0	0	0	0	0
FAM81B	0	0	0	0	0	0	0	0	0	0	0	0
TTC37	2.76679e-05	2.84383e-05	2.92258e-05	2.49515e-05	2.82302e-05	2.79963e-05	5.90042e-06	4.49986e-06	4.73596e-06	3.87379e-06	4.11714e-06	5.70981e-06
ARSK	5.20336e-06	5.52735e-06	3.75148e-06	4.90477e-06	4.46428e-06	4.32268e-06	2.36119e-06	1.92896e-06	1.30098e-06	1.6548e-06	1.67003e-06	2.00167e-06
GPR150	8.28728e-08	1.92084e-07	2.2084e-07	1.1151e-07	1.20846e-07	2.3189e-07	1.8299e-07	2.49144e-07	2.52168e-07	1.47341e-07	1.65049e-07	3.02499e-07
RFESD	3.79793e-07	8.89052e-07	1.17908e-06	1.0503e-06	3.4819e-07	9.28409e-07	7.42255e-07	8.01604e-07	8.16631e-07	6.34193e-07	3.39772e-07	7.3195e-07
SPATA9	3.03185e-07	3.93899e-07	4.62087e-07	1.94137e-07	3.4763e-07	3.57083e-07	3.85914e-07	3.80305e-07	4.57216e-07	2.95421e-07	5.19689e-07	4.0534e-07
AC008840.1	0	5.59358e-08	0	0	0	0	0	1.14048e-07	0	0	0	0
RHOBTB3	3.31412e-05	3.05962e-05	3.20114e-05	2.50893e-05	2.58851e-05	2.48019e-05	5.5041e-06	4.04731e-06	4.38601e-06	3.63083e-06	3.77871e-06	5.35983e-06
GLRX	5.09245e-05	5.01218e-05	5.10356e-05	5.27768e-05	5.36471e-05	6.23338e-05	8.41474e-06	5.91583e-06	5.80143e-06	5.50445e-06	5.68435e-06	7.73029e-06
AC008592.4	1.23454e-06	9.47682e-07	9.1344e-07	6.37448e-07	1.01914e-06	2.74346e-07	1.73979e-06	9.14179e-07	6.39829e-07	4.94818e-07	5.91139e-07	3.47389e-07
LINC01554	5.23031e-05	5.80615e-05	5.60146e-05	5.25244e-05	5.46707e-05	5.10414e-05	8.30038e-06	5.59184e-06	5.22333e-06	5.17986e-06	5.33885e-06	5.81568e-06
AC008592.5	3.89588e-07	3.25701e-07	3.0496e-07	3.61163e-07	2.6964e-07	6.20828e-07	6.99066e-07	2.96516e-07	3.35497e-07	3.31219e-07	2.74337e-07	6.00212e-07
AC008592.1	3.48374e-07	0	2.18523e-08	4.67057e-08	0	0	5.47391e-07	0	4.82517e-08	1.02482e-07	0	0
ELL2	0.000185748	0.000170421	0.000169418	0.00016162	0.000158812	0.000158901	1.3304e-05	1.00853e-05	9.37052e-06	9.00996e-06	8.65572e-06	1.05486e-05
AC104123.1	0	0	0	0	0	0	0	0	0	0	0	0
AC008592.2	0	0	0	0	0	0	0	0	0	0	0	0
MIR583HG	1.13069e-07	0	0	2.3682e-07	0	0	3.68716e-07	0	0	4.6897e-07	0	0
AC099509.1	5.01952e-06	6.94633e-06	5.4699e-06	5.29727e-06	5.66316e-06	4.37708e-06	3.30144e-06	2.18573e-06	1.64765e-06	1.58322e-06	1.63323e-06	1.84646e-06
AC099509.2	0	0	0	0	0	0	0	0	0	0	0	0
PCSK1	1.51119e-07	0	0	6.42735e-08	0	0	3.08116e-07	0	0	1.31047e-07	0	0
CAST	6.27967e-05	6.22926e-05	5.86869e-05	5.58975e-05	5.64558e-05	5.46899e-05	7.93538e-06	6.41283e-06	6.46501e-06	5.93096e-06	5.66878e-06	7.13239e-06
AC020900.1	1.13719e-07	0	8.05244e-08	0	9.26338e-08	0	3.70837e-07	0	1.76688e-07	0	1.48468e-07	0
ERAP1	2.29302e-05	1.70881e-05	1.9481e-05	2.32217e-05	2.06399e-05	1.99245e-05	4.9176e-06	3.2931e-06	3.3215e-06	4.22378e-06	3.92738e-06	4.55468e-06
AC008906.1	5.4829e-07	9.4514e-08	5.89642e-07	4.01111e-07	5.33332e-08	1.06062e-07	5.71209e-07	1.42091e-07	4.86237e-07	4.32368e-07	1.08741e-07	1.7426e-07
AC008906.2	0	0	1.14337e-07	3.29851e-08	8.99134e-08	1.53408e-07	0	0	1.54886e-07	7.28338e-08	1.16173e-07	3.12783e-07
AC009126.1	4.82632e-07	5.05568e-07	6.24784e-07	7.49139e-07	3.27954e-07	1.47696e-07	7.84523e-07	4.37172e-07	5.64445e-07	5.55635e-07	3.39653e-07	3.49482e-07
ERAP2	8.16768e-06	9.79357e-06	9.78053e-06	8.21661e-06	9.22289e-06	1.11082e-05	2.85191e-06	2.45684e-06	2.63524e-06	2.34738e-06	2.36131e-06	4.12507e-06
LNPEP	1.18272e-05	1.11319e-05	1.2749e-05	1.11201e-05	1.46215e-05	1.77218e-05	4.27826e-06	3.09976e-06	2.84211e-06	2.69046e-06	3.54883e-06	4.21882e-06
LIX1-AS1	0	0	0	0	0	0	0	0	0	0	0	0
LIX1	0	0	0	0	0	0	0	0	0	0	0	0
RIOK2	7.14152e-06	5.88872e-06	7.29925e-06	5.74314e-06	5.58375e-06	5.77518e-06	2.95636e-06	1.9318e-06	2.13218e-06	1.68755e-06	1.80514e-06	2.6047e-06
AC008883.3	1.41163e-07	1.22893e-07	8.16177e-08	1.26492e-07	4.0636e-07	2.26155e-07	2.87818e-07	2.71357e-07	2.64903e-07	3.15616e-07	5.24804e-07	3.05886e-07
AC008883.1	0	0	0	0	0	0	0	0	0	0	0	0
AC008883.2	0	0	0	0	0	0	0	0	0	0	0	0
LINC01340	0	0	1.03063e-07	0	0	0	0	0	2.10135e-07	0	0	0
AC122697.1	0	0	0	0	0	0	0	0	0	0	0	0
LINC02234	0	9.3776e-08	0	0	3.89171e-08	0	0	3.29625e-07	0	0	7.93482e-08	0
LINC01846	0	0	0	0	0	0	0	0	0	0	0	0
RGMB	9.93009e-06	9.40743e-06	6.29143e-06	6.1951e-06	6.63272e-06	8.12644e-06	3.49598e-06	2.71313e-06	1.96313e-06	1.74535e-06	2.00232e-06	3.23689e-06
RGMB-AS1	2.50348e-06	2.37707e-06	2.09839e-06	1.69701e-06	1.99684e-06	1.9903e-06	1.58965e-06	1.3907e-06	1.13083e-06	1.14507e-06	1.09836e-06	1.26127e-06
AC008522.1	0	1.17972e-07	6.5717e-07	0	0	1.46501e-07	0	1.88128e-07	2.30997e-06	0	0	3.21455e-07
CHD1	1.33206e-05	1.57833e-05	1.47522e-05	1.31642e-05	1.63346e-05	1.40487e-05	3.89902e-06	3.30557e-06	2.95953e-06	2.97411e-06	3.0874e-06	3.44258e-06
LINC02062	4.81295e-07	9.87499e-07	3.78014e-07	7.22566e-07	3.54151e-07	4.6137e-07	5.72377e-07	9.28037e-07	3.99623e-07	5.606e-07	4.30031e-07	6.05377e-07
LINC02113	0	0	0	0	0	0	0	0	0	0	0	0
AC113385.1	0	0	0	0	0	0	0	0	0	0	0	0
AC021086.1	1.62949e-07	4.74884e-08	0	0	0	3.76561e-08	3.57545e-07	1.66923e-07	0	0	0	8.31477e-08
FAM174A	1.0651e-05	1.19196e-05	1.02075e-05	6.84835e-06	9.95779e-06	1.04245e-05	3.85757e-06	2.71873e-06	2.56371e-06	1.73461e-06	2.44241e-06	3.51972e-06
AC027315.1	0	0	0	0	0	0	0	0	0	0	0	0
ST8SIA4	3.403e-06	2.56198e-06	3.46633e-06	2.11711e-06	3.58568e-06	2.63962e-06	2.04661e-06	1.20442e-06	1.55505e-06	1.10299e-06	1.64564e-06	1.9505e-06
AC008948.1	0	0	0	0	0	0	0	0	0	0	0	0
SLCO4C1	5.47902e-06	7.82533e-06	7.38191e-06	7.6996e-06	6.5149e-06	6.80426e-06	2.64408e-06	2.40423e-06	1.9673e-06	2.54701e-06	1.85148e-06	2.73276e-06
SLCO6A1	7.9535e-08	0	0	0	0	0	1.7562e-07	0	0	0	0	0
AC094108.1	0	0	0	0	0	0	0	0	0	0	0	0
LINC00492	0	0	0	0	0	0	0	0	0	0	0	0
LINC00491	0	0	0	0	0	0	0	0	0	0	0	0
AC099487.1	0	0	0	0	0	0	0	0	0	0	0	0
AC099487.2	0	0	0	0	0	0	0	0	0	0	0	0
PAM	1.17076e-05	1.22581e-05	1.20415e-05	1.52378e-05	1.69753e-05	2.12912e-05	3.93522e-06	2.91702e-06	3.52639e-06	3.17186e-06	3.70751e-06	5.33294e-06
GIN1	3.21075e-06	5.28128e-06	3.06269e-06	3.393e-06	3.12039e-06	2.77553e-06	1.94098e-06	2.61795e-06	1.41129e-06	1.38779e-06	1.26488e-06	1.48167e-06
PPIP5K2	1.33881e-05	1.69387e-05	1.66294e-05	1.59794e-05	1.59047e-05	1.8337e-05	3.65988e-06	3.52011e-06	3.30888e-06	3.13402e-06	2.86337e-06	4.33398e-06
AC011362.1	0	0	0	0	0	0	0	0	0	0	0	0
C5orf30	3.27293e-07	6.23997e-07	4.36634e-07	3.58115e-07	1.0129e-06	1.51013e-06	4.67676e-07	6.02329e-07	4.22141e-07	3.76529e-07	9.88669e-07	1.48827e-06
AC010406.1	0	0	0	0	0	0	0	0	0	0	0	0
LINC02115	0	0	0	0	0	8.32918e-08	0	0	0	0	0	2.70336e-07
NUDT12	2.11846e-05	1.90989e-05	1.73634e-05	2.06952e-05	1.83807e-05	2.07215e-05	5.3564e-06	3.71257e-06	3.26853e-06	3.68483e-06	3.17145e-06	4.76698e-06
AC008505.1	0	0	0	0	0	0	0	0	0	0	0	0
LINC02163	0	0	0	0	0	0	0	0	0	0	0	0
AC099520.1	0	0	0	0	0	0	0	0	0	0	0	0
AC099520.2	0	0	0	0	0	0	0	0	0	0	0	0
AC091987.1	0	0	0	0	0	0	0	0	0	0	0	0
LINC01950	0	0	0	0	0	0	0	0	0	0	0	0
EFNA5	1.46937e-06	6.62028e-07	1.27633e-06	7.93028e-07	1.59735e-06	6.77003e-07	1.78995e-06	5.08365e-07	8.8447e-07	6.78684e-07	1.06613e-06	5.10828e-07
AC024587.2	0	0	0	0	0	0	0	0	0	0	0	0
FBXL17	1.09831e-05	1.40539e-05	1.43873e-05	1.61364e-05	1.49914e-05	1.48145e-05	3.39327e-06	3.12428e-06	3.04916e-06	3.14227e-06	2.76291e-06	3.71239e-06
AC008462.1	0	0	0	0	0	0	0	0	0	0	0	0
LINC01023	6.87235e-06	5.282e-06	5.96859e-06	6.24132e-06	5.20854e-06	4.12406e-06	3.18722e-06	1.99244e-06	1.92821e-06	2.16979e-06	1.77752e-06	1.72357e-06
FER	3.01923e-06	2.88868e-06	2.40303e-06	3.98403e-06	3.42144e-06	4.76937e-06	1.95866e-06	1.24268e-06	1.17283e-06	1.5663e-06	1.37633e-06	2.32976e-06
AC008871.1	0	0	0	0	0	0	0	0	0	0	0	0
AC116428.1	0	0	0	0	9.39378e-08	0	0	0	0	0	3.30194e-07	0
AC008467.1	1.12252e-06	2.89549e-07	2.35723e-07	1.02857e-07	6.12848e-08	8.23244e-07	1.11897e-06	4.72668e-07	2.93794e-07	2.29363e-07	1.34472e-07	8.87906e-07
PJA2	6.34906e-05	5.55112e-05	5.76634e-05	5.43235e-05	5.10765e-05	5.89517e-05	9.04091e-06	5.91488e-06	6.45154e-06	5.84882e-06	5.53539e-06	7.85598e-06
AC091917.3	0	0	0	0	0	0	0	0	0	0	0	0
AC091917.2	0	0	0	0	0	0	0	0	0	0	0	0
AC091917.1	0	0	0	0	0	0	0	0	0	0	0	0
AC012603.1	6.09446e-07	8.75737e-07	5.46028e-07	4.02825e-07	7.81964e-07	0	1.05186e-06	8.01994e-07	5.51288e-07	3.72636e-07	7.54964e-07	0
MAN2A1	5.68908e-05	5.47389e-05	5.47137e-05	5.32955e-05	5.27541e-05	5.56892e-05	8.50565e-06	6.39485e-06	6.40232e-06	5.94551e-06	5.41628e-06	7.63954e-06
LINC01848	0	0	0	0	0	0	0	0	0	0	0	0
TMEM232	1.28722e-07	2.72808e-07	2.82052e-07	3.06425e-07	1.67279e-07	2.8934e-07	2.62451e-07	3.75265e-07	2.95612e-07	3.30645e-07	2.61701e-07	3.45692e-07
SLC25A46	2.68499e-05	2.89075e-05	2.75577e-05	2.70923e-05	2.67539e-05	2.99425e-05	6.26363e-06	4.58948e-06	4.10321e-06	4.0018e-06	3.91977e-06	5.48371e-06
AC010395.1	0	0	0	0	0	0	0	0	0	0	0	0
TSLP	6.97922e-06	7.46494e-06	6.38067e-06	6.20548e-06	6.03959e-06	6.7555e-06	3.73969e-06	2.43384e-06	1.98891e-06	1.6848e-06	1.89859e-06	2.70955e-06
AC008572.1	0	0	0	0	0	0	0	0	0	0	0	0
WDR36	1.89492e-05	1.9518e-05	1.5488e-05	1.28722e-05	1.49402e-05	1.50627e-05	5.18032e-06	3.87489e-06	3.0931e-06	2.68503e-06	3.10383e-06	3.86681e-06
CAMK4	3.87108e-06	2.63497e-06	2.75573e-06	2.56193e-06	2.14835e-06	1.65004e-06	2.36969e-06	1.29994e-06	1.32769e-06	1.10877e-06	1.00493e-06	1.06096e-06
AC010468.2	0	0	0	0	0	0	0	0	0	0	0	0
AC010275.1	0	0	0	0	0	0	0	0	0	0	0	0
STARD4	1.45252e-05	1.65973e-05	1.43736e-05	1.45401e-05	1.2943e-05	1.28423e-05	3.98421e-06	3.3824e-06	3.00749e-06	3.00196e-06	2.84512e-06	3.47073e-06
STARD4-AS1	0	2.14853e-07	3.58885e-07	2.59242e-07	1.6938e-07	3.66091e-07	0	4.30984e-07	4.64472e-07	3.78141e-07	2.36848e-07	7.77857e-07
NREP	2.94415e-05	3.37416e-05	3.49133e-05	3.63481e-05	3.80695e-05	3.36793e-05	5.93278e-06	4.99284e-06	4.67396e-06	4.87268e-06	4.9474e-06	5.82465e-06
NREP-AS1	0	0	0	0	0	0	0	0	0	0	0	0
EPB41L4A	1.65498e-06	2.53057e-06	1.13747e-06	3.18791e-06	2.82743e-06	3.03895e-06	1.31851e-06	1.24792e-06	9.13956e-07	1.46841e-06	1.50733e-06	1.42137e-06
EPB41L4A-AS1	1.71128e-05	1.64446e-05	1.50654e-05	1.67209e-05	1.64222e-05	2.0443e-05	4.61069e-06	3.38709e-06	3.12964e-06	3.36846e-06	3.08069e-06	5.4796e-06
AC010261.1	0	0	0	0	0	0	0	0	0	0	0	0
AC010261.2	0	0	0	0	0	0	0	0	0	0	0	0
AC104126.1	0	0	0	0	0	0	0	0	0	0	0	0
EPB41L4A-DT	3.96958e-07	2.08302e-07	0	2.81055e-07	4.19417e-07	4.42716e-07	8.53813e-07	2.67759e-07	0	3.16265e-07	5.15301e-07	5.91996e-07
LINC02200	0	0	0	0	3.10825e-08	0	0	0	0	0	6.86327e-08	0
APC	8.78095e-06	7.85587e-06	7.7927e-06	7.07347e-06	8.91933e-06	8.10349e-06	3.29527e-06	2.4568e-06	2.08184e-06	2.00242e-06	2.47984e-06	3.23543e-06
SRP19	2.43942e-05	2.20848e-05	2.15659e-05	2.26787e-05	2.54262e-05	2.48777e-05	6.13483e-06	3.96148e-06	3.87437e-06	4.07696e-06	3.91769e-06	4.63082e-06
REEP5	0.000129749	0.000134919	0.000125613	0.000122704	0.000131689	0.000127557	1.27269e-05	9.85533e-06	9.20836e-06	8.90084e-06	9.70766e-06	1.12205e-05
DCP2	9.63073e-06	9.21523e-06	1.08847e-05	8.93958e-06	9.11632e-06	1.06348e-05	3.58765e-06	2.36398e-06	3.13478e-06	2.59865e-06	2.55959e-06	2.92532e-06
MCC	1.43695e-05	1.26356e-05	1.18984e-05	1.13436e-05	1.17374e-05	1.11585e-05	4.20386e-06	2.81653e-06	2.75902e-06	2.74484e-06	2.42266e-06	2.69671e-06
AC079465.1	1.45227e-07	1.97033e-07	0	3.72428e-08	7.73628e-08	0	3.20672e-07	4.05497e-07	0	1.30909e-07	2.71932e-07	0
TSSK1B	0	0	0	0	0	0	0	0	0	0	0	0
YTHDC2	1.09512e-05	1.17201e-05	1.13649e-05	1.10377e-05	1.24725e-05	1.15885e-05	3.7384e-06	2.81438e-06	2.84066e-06	2.4769e-06	2.77654e-06	3.18297e-06
AC093240.1	0	0	0	0	0	8.2452e-08	0	0	0	0	0	1.68112e-07
KCNN2	4.21392e-05	4.53227e-05	4.5032e-05	3.87368e-05	3.54818e-05	3.32109e-05	6.59836e-06	5.30442e-06	5.33975e-06	4.42553e-06	4.24166e-06	5.54975e-06
AC010230.1	0	0	0	0	0	0	0	0	0	0	0	0
LINC01957	0	0	0	0	0	0	0	0	0	0	0	0
AC094104.2	0	0	0	0	0	0	0	0	0	0	0	0
AC094104.1	0	0	0	0	0	0	0	0	0	0	0	0
TRIM36	3.54628e-07	2.09041e-07	5.56359e-07	3.79605e-07	4.13514e-07	5.44155e-07	6.96762e-07	4.42613e-07	5.83857e-07	5.40117e-07	7.16857e-07	8.75827e-07
TRIM36-IT1	0	0	0	0	0	0	0	0	0	0	0	0
AC008494.2	0	0	0	0	0	0	0	0	0	0	0	0
PGGT1B	1.20646e-05	1.20791e-05	1.29394e-05	1.32623e-05	1.30306e-05	1.48302e-05	3.78049e-06	2.73512e-06	2.92047e-06	2.71187e-06	2.75574e-06	3.54981e-06
AC008494.3	1.01359e-07	2.44514e-07	2.6154e-07	3.08174e-07	1.52025e-07	0	2.06661e-07	4.60621e-07	3.53797e-07	4.45009e-07	2.33551e-07	0
CCDC112	1.71088e-06	1.16268e-06	1.66261e-06	1.26907e-06	1.3441e-06	1.51121e-06	1.58412e-06	8.58114e-07	1.58772e-06	1.04976e-06	8.82533e-07	1.14722e-06
FEM1C	1.64745e-05	1.89385e-05	1.94123e-05	1.95057e-05	1.89246e-05	1.95956e-05	4.12716e-06	3.59266e-06	3.37468e-06	3.2948e-06	3.37057e-06	3.87207e-06
TICAM2	1.80756e-06	1.797e-06	2.23403e-06	1.15703e-06	1.42682e-06	2.37477e-06	1.68248e-06	1.22185e-06	1.79779e-06	1.07753e-06	1.08149e-06	2.51704e-06
AC010226.1	2.21619e-06	1.89382e-06	1.70038e-06	1.82302e-06	2.15917e-06	1.65661e-06	1.49132e-06	1.06456e-06	1.09899e-06	9.79e-07	1.02355e-06	1.27297e-06
TMED7	6.59792e-05	6.5181e-05	7.04484e-05	6.49965e-05	6.53885e-05	7.16467e-05	8.67462e-06	6.7915e-06	7.85769e-06	6.34451e-06	6.3087e-06	8.41713e-06
AC008549.2	0	0	0	1.90914e-07	7.0837e-08	0	0	0	0	3.09548e-07	1.56414e-07	0
AC008549.1	6.49458e-05	5.774e-05	4.79547e-05	3.7976e-05	3.17481e-05	2.10293e-05	9.61603e-06	6.11353e-06	5.50019e-06	4.91129e-06	4.38683e-06	3.96423e-06
CDO1	0.000332097	0.000330558	0.000335365	0.000330048	0.000308323	0.000285518	2.10678e-05	1.58759e-05	1.42735e-05	1.56712e-05	1.39869e-05	1.64159e-05
ATG12	2.19099e-05	2.11477e-05	2.20003e-05	2.09546e-05	2.26162e-05	2.282e-05	5.39626e-06	3.86807e-06	3.71884e-06	3.55499e-06	3.64945e-06	5.10121e-06
AP3S1	3.50102e-05	3.41215e-05	3.16051e-05	3.04658e-05	2.8827e-05	3.24074e-05	6.76018e-06	4.87869e-06	4.92405e-06	4.25057e-06	4.16884e-06	5.37833e-06
LINCADL	0	0	0	0	0	0	0	0	0	0	0	0
LVRN	0	0	7.25625e-08	0	4.60944e-08	0	0	0	1.59218e-07	0	1.62023e-07	0
ARL14EPL	0	0	0	0	0	0	0	0	0	0	0	0
AC034236.3	1.30691e-07	2.16839e-07	1.6053e-07	2.52493e-08	3.56741e-08	6.00213e-08	4.59382e-07	4.43391e-07	2.48976e-07	8.87519e-08	7.87713e-08	1.32532e-07
AC034236.2	1.14328e-06	1.05964e-06	1.42387e-06	6.72688e-07	9.82297e-07	8.9362e-07	1.26611e-06	6.82427e-07	1.02208e-06	5.52141e-07	7.05297e-07	6.97227e-07
COMMD10	1.35846e-05	1.25139e-05	1.23623e-05	1.37457e-05	1.118e-05	1.36549e-05	4.20679e-06	3.02842e-06	2.97434e-06	3.3056e-06	2.70641e-06	3.80913e-06
AC018752.1	0	0	0	0	0	0	0	0	0	0	0	0
SEMA6A	9.00545e-06	6.14058e-06	6.06568e-06	6.04148e-06	5.9312e-06	6.36836e-06	3.43307e-06	2.46398e-06	1.90245e-06	1.98515e-06	1.63205e-06	2.41984e-06
SEMA6A-AS1	2.93615e-07	3.75056e-07	7.69059e-07	1.88287e-07	8.25647e-07	8.15395e-07	4.10251e-07	4.48277e-07	7.03518e-07	2.48118e-07	5.77432e-07	6.81953e-07
SEMA6A-AS2	0	0	0	0	2.25862e-07	0	0	0	0	0	3.07716e-07	0
LINC02214	0	0	0	0	0	0	0	0	0	0	0	0
AC010267.1	0	0	0	0	0	0	0	0	0	0	0	0
AC093534.2	0	0	0	0	0	0	0	0	0	0	0	0
AC093295.1	0	0	0	0	0	0	0	0	0	0	0	0
LINC00992	0	8.10995e-08	5.198e-08	9.6118e-08	4.76886e-07	4.45762e-07	0	2.64464e-07	1.05982e-07	1.95975e-07	7.54302e-07	4.9813e-07
LINC02147	0	0	0	0	0	0	0	0	0	0	0	0
LINC02208	0	8.88592e-08	0	7.0525e-08	0	0	0	1.94976e-07	0	2.289e-07	0	0
LINC02148	0	0	0	0	0	0	0	0	0	0	0	0
LINC02216	0	0	0	0	0	0	0	0	0	0	0	0
AC114311.1	0	0	0	0	0	0	0	0	0	0	0	0
LINC02215	0	0	0	0	0	0	0	0	0	0	0	0
AC093206.1	4.01744e-08	3.75152e-08	5.08501e-08	0	2.65513e-07	0	1.41214e-07	7.64898e-08	1.03678e-07	0	4.27887e-07	0
DTWD2	4.84764e-06	3.11833e-06	3.7315e-06	3.83097e-06	5.08867e-06	4.34844e-06	4.46549e-06	1.99425e-06	1.49468e-06	1.56053e-06	1.95741e-06	2.05797e-06
AC008629.1	3.73223e-07	1.67078e-07	1.93203e-07	1.82068e-07	0	0	6.20578e-07	3.40655e-07	5.05686e-07	3.23842e-07	0	0
DMXL1	1.02755e-05	1.15291e-05	1.04253e-05	1.22517e-05	1.10003e-05	1.05607e-05	3.70937e-06	2.68821e-06	2.69922e-06	2.89922e-06	2.55668e-06	3.15104e-06
TNFAIP8	2.62001e-06	2.64832e-06	2.97221e-06	2.72376e-06	5.40273e-06	6.49836e-06	1.96468e-06	1.23446e-06	1.55047e-06	1.35469e-06	2.65076e-06	3.36512e-06
HSD17B4	0.000214006	0.000199645	0.000190495	0.000180327	0.000174512	0.000154383	1.6106e-05	1.20909e-05	1.13283e-05	1.08386e-05	1.05348e-05	1.14825e-05
FAM170A	0	0	0	0	0	0	0	0	0	0	0	0
AC008574.1	0	0	0	0	0	0	0	0	0	0	0	0
AC113418.1	0	0	0	0	0	0	0	0	0	0	0	0
PRR16	0	4.72926e-08	3.52713e-07	3.87039e-07	8.32082e-07	1.40095e-06	0	9.64251e-08	6.26355e-07	4.87298e-07	7.13399e-07	1.10323e-06
AC114284.1	0	0	0	0	0	0	0	0	0	0	0	0
AC008568.1	0	0	0	0	0	0	0	0	0	0	0	0
FTMT	0	0	0	0	0	0	0	0	0	0	0	0
SRFBP1	3.96029e-06	2.40132e-06	2.82671e-06	2.19195e-06	2.85023e-06	2.70949e-06	2.57267e-06	1.25732e-06	1.22523e-06	1.11233e-06	1.19114e-06	1.56741e-06
LOX	2.74352e-06	2.39302e-06	2.98342e-06	2.87064e-06	4.01642e-06	4.13842e-06	1.98143e-06	1.28571e-06	1.99428e-06	1.4948e-06	1.72715e-06	1.91787e-06
AC010255.1	0	0	0	0	0	0	0	0	0	0	0	0
ZNF474	0	0	0	0	0	0	0	0	0	0	0	0
AC010255.3	0	0	0	0	0	0	0	0	0	0	0	0
AC010255.2	0	0	0	0	0	0	0	0	0	0	0	0
AC113349.2	0	0	0	0	0	0	0	0	0	0	0	0
SNCAIP	9.66197e-08	2.94242e-07	5.34019e-07	1.62089e-07	1.49755e-06	6.63606e-07	1.96998e-07	1.03427e-06	8.07944e-07	2.44736e-07	1.43108e-06	5.57323e-07
AC113349.1	0	0	0	0	0	0	0	0	0	0	0	0
AC119150.1	0	0	0	0	0	0	0	0	0	0	0	0
AC022101.1	9.71544e-06	7.25155e-06	5.28155e-06	3.84751e-06	3.7117e-06	3.91985e-06	3.17193e-06	2.09099e-06	1.84321e-06	1.57059e-06	1.61773e-06	1.69951e-06
LINC02201	0	0	0	0	0	0	0	0	0	0	0	0
SNX2	4.00309e-05	3.51076e-05	3.63454e-05	3.45215e-05	3.70303e-05	3.49322e-05	7.79836e-06	5.11921e-06	5.19807e-06	4.72066e-06	5.06168e-06	5.90998e-06
AC008669.1	0	0	0	0	0	0	0	0	0	0	0	0
SNX24	4.87693e-06	3.66914e-06	4.36176e-06	4.94839e-06	4.68591e-06	5.63649e-06	2.77731e-06	1.38644e-06	2.07616e-06	1.6995e-06	1.50685e-06	2.51583e-06
PPIC	1.36853e-05	1.40756e-05	1.49705e-05	1.26105e-05	1.49353e-05	1.78451e-05	3.91194e-06	3.73476e-06	3.38374e-06	2.73008e-06	3.22771e-06	4.0319e-06
AC106786.2	0	0	0	0	0	0	0	0	0	0	0	0
AC106786.1	0	0	0	0	0	0	0	0	0	0	0	0
PRDM6	1.44257e-07	2.74985e-07	3.48738e-07	2.88968e-07	6.17048e-07	1.14354e-06	4.70419e-07	4.9779e-07	5.45907e-07	4.97895e-07	6.40582e-07	1.51567e-06
CEP120	8.68522e-06	9.73909e-06	1.01013e-05	1.03724e-05	1.14425e-05	1.26482e-05	3.46498e-06	2.36203e-06	2.46183e-06	2.68854e-06	2.91263e-06	3.33403e-06
CSNK1G3	1.99014e-05	1.8755e-05	1.82935e-05	1.93119e-05	1.67899e-05	1.55314e-05	4.94553e-06	3.5709e-06	3.5422e-06	3.73297e-06	3.13512e-06	3.75965e-06
LINC01170	0	0	0	0	1.8393e-07	0	0	0	0	0	6.46519e-07	0
AC016556.1	0	0	0	0	0	0	0	0	0	0	0	0
AC025465.2	0	0	0	0	0	0	0	0	0	0	0	0
AC025465.4	0	0	0	0	0	0	0	0	0	0	0	0
AC025465.3	0	0	0	0	0	0	0	0	0	0	0	0
AC025465.1	0	0	0	0	0	0	0	0	0	0	0	0
ZNF608	1.54549e-06	2.55379e-06	1.73372e-06	1.56921e-06	2.41304e-06	1.72181e-06	1.21572e-06	2.13951e-06	9.67329e-07	8.92381e-07	1.24883e-06	1.1707e-06
AC112196.1	0	0	0	0	0	0	0	0	0	0	0	0
AC113398.2	0	0	0	0	0	0	0	0	0	0	0	0
LINC02240	0	0	0	0	0	0	0	0	0	0	0	0
AC109464.1	0	0	0	0	0	0	0	0	0	0	0	0
AC109464.2	0	0	0	0	0	0	0	0	0	0	0	0
AC109458.2	0	0	0	0	0	0	0	0	0	0	0	0
AC116362.1	0	0	4.49033e-08	1.77812e-07	5.61832e-08	0	0	0	9.15535e-08	5.79841e-07	1.24057e-07	0
AC109471.1	0	0	0	0	0	0	0	0	0	0	0	0
AC116362.2	0	0	0	0	0	0	0	0	0	0	0	0
LINC02039	0	0	0	0	0	0	0	0	0	0	0	0
GRAMD2B	2.15907e-05	2.65575e-05	2.19305e-05	2.37692e-05	2.33893e-05	2.31526e-05	5.15588e-06	4.15919e-06	3.45291e-06	3.54734e-06	3.69383e-06	4.63346e-06
AC093535.1	0	4.27985e-08	0	0	0	5.57981e-08	0	1.38909e-07	0	0	0	1.23207e-07
ALDH7A1	0.000168964	0.000158895	0.000154195	0.000143313	0.000136319	0.000121251	1.4841e-05	9.9831e-06	9.95576e-06	9.35226e-06	8.94523e-06	1.08141e-05
PHAX	1.80808e-05	1.7512e-05	1.66064e-05	1.34878e-05	1.42018e-05	1.52599e-05	5.09202e-06	3.48438e-06	3.28768e-06	3.17049e-06	2.97233e-06	3.73758e-06
TEX43	0	0	1.05346e-07	1.8293e-07	0	8.50749e-08	0	0	2.06569e-07	5.9653e-07	0	2.99041e-07
LMNB1-DT	0	0	0	0	0	0	0	0	0	0	0	0
LMNB1	1.76373e-06	2.79476e-06	3.43311e-06	2.18016e-06	2.70882e-06	2.13019e-06	1.40237e-06	1.25723e-06	1.58782e-06	1.00772e-06	1.25555e-06	1.15496e-06
MARCH3	1.19843e-07	2.84353e-07	5.50212e-07	9.80862e-07	1.04138e-06	2.27204e-06	2.62961e-07	4.73483e-07	5.80526e-07	1.05121e-06	6.35462e-07	1.46334e-06
C5orf63	1.20855e-06	2.23094e-06	2.30023e-06	1.78558e-06	2.15681e-06	2.22773e-06	1.08537e-06	1.29633e-06	1.21389e-06	1.01712e-06	1.05225e-06	1.25284e-06
AC011416.3	0	0	6.28007e-08	0	0	3.86661e-08	0	0	1.38669e-07	0	0	8.53778e-08
AC011416.4	0	0	0	0	0	0	0	0	0	0	0	0
MEGF10	1.03396e-06	8.4759e-07	1.35375e-06	4.6152e-07	3.09702e-07	1.72383e-06	9.72781e-07	6.53469e-07	1.3443e-06	4.32938e-07	3.31176e-07	1.29527e-06
AC010424.2	0	4.70019e-08	0	0	0	3.87126e-08	0	1.03784e-07	0	0	0	8.54805e-08
PRRC1	2.47283e-05	1.95227e-05	1.75497e-05	2.18558e-05	2.13336e-05	2.06366e-05	6.16344e-06	3.85901e-06	3.22284e-06	3.87309e-06	3.75359e-06	4.47015e-06
AC010424.3	0	0	0	0	0	0	0	0	0	0	0	0
CTXN3	0	0	0	0	0	0	0	0	0	0	0	0
AC022118.1	0	0	0	0	0	0	0	0	0	0	0	0
CCDC192	0	0	0	0	0	0	0	0	0	0	0	0
AC068658.1	0	0	0	0	0	0	0	0	0	0	0	0
LINC01184	4.29689e-06	6.12678e-06	5.6153e-06	5.30604e-06	5.24527e-06	7.17691e-06	2.39822e-06	2.15715e-06	1.98039e-06	1.69022e-06	1.89485e-06	2.77893e-06
SLC12A2	4.41554e-06	5.03261e-06	6.73332e-06	7.94828e-06	1.04591e-05	2.05983e-05	2.04096e-06	1.89999e-06	2.32794e-06	2.46024e-06	2.49452e-06	4.97378e-06
FBN2	1.27668e-07	1.38372e-07	3.07236e-07	5.96627e-08	4.73442e-08	5.86604e-08	2.80132e-07	2.00917e-07	4.8073e-07	1.30913e-07	9.65303e-08	1.29527e-07
SLC27A6	0	0	0	0	0	0	0	0	0	0	0	0
AC008588.1	0	0	0	0	0	0	0	0	0	0	0	0
ISOC1	3.90558e-05	3.72489e-05	4.21321e-05	4.36926e-05	3.79268e-05	4.16073e-05	6.62232e-06	4.58659e-06	5.3919e-06	5.35897e-06	4.95652e-06	5.7761e-06
AC008679.1	0	0	0	0	0	0	0	0	0	0	0	0
ADAMTS19-AS1	0	0	0	0	0	0	0	0	0	0	0	0
ADAMTS19	0	0	0	0	0	0	0	0	0	0	0	0
AC008591.1	0	4.89326e-08	0	0	0	0	0	1.08047e-07	0	0	0	0
MINAR2	0	0	0	0	0	4.34108e-08	0	0	0	0	0	9.58546e-08
CHSY3	2.32427e-06	2.15461e-06	1.86506e-06	1.11764e-06	2.11009e-06	2.608e-06	1.56985e-06	1.26719e-06	8.68527e-07	6.27423e-07	9.93555e-07	1.85689e-06
AC006525.1	0	0	0	0	0	0	0	0	0	0	0	0
HINT1	0.000576051	0.000537659	0.000511788	0.000488886	0.000491557	0.000459942	2.77398e-05	2.01321e-05	1.9139e-05	1.80812e-05	1.75225e-05	2.08766e-05
LYRM7	1.41191e-05	1.17306e-05	1.23236e-05	9.393e-06	1.031e-05	1.0772e-05	4.5643e-06	2.74302e-06	3.16033e-06	2.324e-06	2.67159e-06	3.60602e-06
CDC42SE2	2.09646e-05	2.34585e-05	2.26969e-05	2.02241e-05	2.08974e-05	2.79266e-05	4.77043e-06	4.03455e-06	4.19216e-06	3.3936e-06	3.20148e-06	5.59598e-06
RAPGEF6	3.67462e-06	3.25619e-06	3.80661e-06	2.81313e-06	3.85563e-06	4.68973e-06	1.97276e-06	1.59591e-06	1.50653e-06	1.13802e-06	1.6976e-06	2.04025e-06
FNIP1	1.65074e-05	1.6444e-05	1.47552e-05	1.38622e-05	1.421e-05	1.57992e-05	4.10679e-06	3.2942e-06	3.02233e-06	2.93161e-06	2.83985e-06	3.82239e-06
MEIKIN	0	0	1.30385e-07	6.14151e-08	1.10589e-07	2.47661e-07	0	0	2.06729e-07	1.2522e-07	1.65724e-07	5.43422e-07
AC034228.3	0	0	0	0	0	0	0	0	0	0	0	0
ACSL6	6.23557e-06	4.38843e-06	3.47031e-06	2.3276e-06	2.4393e-06	1.84703e-06	3.14432e-06	1.92499e-06	1.32871e-06	1.23846e-06	1.08273e-06	1.13208e-06
AC034228.1	0	0	0	0	0	0	0	0	0	0	0	0
AC034228.2	0	0	0	0	0	0	0	0	0	0	0	0
IL3	0	0	0	0	0	0	0	0	0	0	0	0
CSF2	0	0	0	0	0	2.50947e-07	0	0	0	0	0	5.50632e-07
AC063976.1	0	0	0	0	0	0	0	0	0	0	0	0
P4HA2-AS1	0	0	0	0	0	0	0	0	0	0	0	0
P4HA2	7.13704e-06	7.46524e-06	5.66987e-06	8.09233e-06	7.04312e-06	5.25003e-06	3.3867e-06	2.43393e-06	2.03108e-06	2.18194e-06	1.93332e-06	2.37391e-06
PDLIM4	4.6822e-07	1.89038e-06	1.74947e-06	1.63421e-06	3.08182e-06	4.22488e-06	5.38086e-07	1.57925e-06	1.9462e-06	1.4511e-06	1.59437e-06	2.32484e-06
SLC22A4	9.1551e-07	2.16911e-07	2.31403e-07	1.5925e-07	4.5063e-07	5.4332e-07	1.00546e-06	2.69188e-07	3.33065e-07	2.4924e-07	4.24841e-07	7.75734e-07
MIR3936HG	3.11041e-06	2.27521e-06	2.71639e-06	3.11651e-06	2.41449e-06	2.63752e-06	2.04652e-06	1.5662e-06	1.20678e-06	1.31696e-06	1.33153e-06	1.47299e-06
SLC22A5	5.70013e-06	4.53886e-06	4.53407e-06	4.06051e-06	4.54126e-06	3.79203e-06	2.68744e-06	1.76901e-06	1.76507e-06	1.51256e-06	1.91265e-06	1.6071e-06
C5orf56	5.98825e-06	7.74339e-06	7.71808e-06	7.21631e-06	7.23435e-06	6.55822e-06	3.41725e-06	2.68302e-06	2.29947e-06	2.30418e-06	2.91294e-06	3.15958e-06
AC116366.2	0	0	0	0	0	0	0	0	0	0	0	0
AC116366.1	0	0	0	0	5.41465e-08	0	0	0	0	0	1.104e-07	0
IRF1	2.77171e-05	2.76304e-05	2.54716e-05	2.58533e-05	2.97651e-05	3.57456e-05	6.25406e-06	4.04791e-06	4.15267e-06	4.02294e-06	4.29821e-06	6.36375e-06
IL5	0	0	0	0	0	3.26326e-08	0	0	0	0	0	7.20554e-08
RAD50	2.4772e-05	2.23692e-05	2.45604e-05	2.16541e-05	1.94843e-05	2.15421e-05	5.39529e-06	3.93625e-06	4.15104e-06	3.79467e-06	3.51029e-06	4.87231e-06
TH2LCRR	0	0	0	0	0	0	0	0	0	0	0	0
IL13	0	0	0	0	0	0	0	0	0	0	0	0
IL4	0	0	0	0	0	0	0	0	0	0	0	0
AC004039.1	0	0	0	0	9.53444e-08	1.43242e-07	0	0	0	0	2.09206e-07	4.64915e-07
KIF3A	1.49809e-06	1.75834e-06	1.99919e-06	1.30273e-06	1.89751e-06	3.4551e-06	1.44432e-06	1.12754e-06	1.62369e-06	7.44094e-07	8.84398e-07	1.9048e-06
CCNI2	0	0	0	0	0	0	0	0	0	0	0	0
SEPTIN8	8.33167e-06	5.6177e-06	5.88069e-06	8.79197e-06	8.12399e-06	1.19503e-05	3.34536e-06	2.12861e-06	2.27295e-06	2.34039e-06	2.30478e-06	3.55032e-06
SOWAHA	2.8615e-06	3.88504e-06	2.89992e-06	2.45061e-06	2.15873e-06	2.80286e-06	1.68349e-06	1.6783e-06	1.30407e-06	1.09363e-06	1.31617e-06	1.49759e-06
AC004775.1	0	8.69073e-08	1.35355e-07	1.93669e-08	2.06788e-07	0	0	2.27156e-07	2.75975e-07	4.27636e-08	2.39037e-07	0
SHROOM1	4.50333e-05	3.82368e-05	3.51378e-05	3.32074e-05	3.72339e-05	3.54809e-05	8.05186e-06	5.21345e-06	4.82617e-06	4.82947e-06	4.75876e-06	5.67955e-06
GDF9	4.58607e-07	6.30192e-07	1.04854e-07	8.70837e-08	8.9789e-07	2.589e-07	6.1555e-07	5.97833e-07	1.66303e-07	1.64876e-07	1.2e-06	2.95258e-07
UQCRQ	0.000717948	0.000673102	0.00061887	0.000565099	0.000550237	0.000504387	3.18561e-05	2.3553e-05	2.09849e-05	1.88709e-05	1.83101e-05	2.21275e-05
LEAP2	0.000207094	0.000212822	0.000200856	0.000190811	0.000183258	0.000167272	1.57048e-05	1.26497e-05	1.19775e-05	1.12109e-05	1.11233e-05	1.28558e-05
AFF4	2.86913e-05	2.46121e-05	2.23525e-05	2.37046e-05	2.43744e-05	2.32715e-05	5.91127e-06	4.02424e-06	3.9076e-06	3.86128e-06	3.86449e-06	4.30709e-06
AC010240.3	1.55668e-07	2.51878e-07	1.25461e-07	0	1.07711e-07	0	3.12631e-07	5.07776e-07	2.20501e-07	0	2.58278e-07	0
ZCCHC10	1.45159e-05	1.43704e-05	1.31598e-05	1.24848e-05	1.29505e-05	1.46042e-05	4.22347e-06	3.40789e-06	3.07147e-06	3.02422e-06	2.69461e-06	3.63036e-06
AC113410.5	0	0	0	0	0	0	0	0	0	0	0	0
AC113410.4	7.83819e-07	1.20851e-06	1.19737e-06	1.11111e-06	1.53382e-06	1.14052e-06	8.04236e-07	7.31699e-07	8.76653e-07	6.93512e-07	1.17661e-06	1.45435e-06
HSPA4	2.30353e-05	2.07977e-05	1.79158e-05	2.02948e-05	1.89845e-05	2.25717e-05	5.7381e-06	3.76201e-06	3.34745e-06	3.53691e-06	3.8009e-06	5.00663e-06
AC113410.2	0	0	0	0	0	0	0	0	0	0	0	0
AC010307.2	0	0	0	0	0	0	0	0	0	0	0	0
FSTL4	0	0	0	0	0	0	0	0	0	0	0	0
AC010307.3	0	0	0	0	0	0	0	0	0	0	0	0
AC010307.4	0	0	0	0	0	0	0	0	0	0	0	0
AC010608.1	0	0	0	0	0	0	0	0	0	0	0	0
WSPAR	0	0	0	0	0	0	0	0	0	0	0	0
C5orf15	6.77175e-05	5.75789e-05	5.51881e-05	5.41262e-05	5.529e-05	5.04709e-05	9.81134e-06	6.03088e-06	6.16742e-06	5.75515e-06	5.71716e-06	6.99238e-06
VDAC1	8.20875e-05	8.86072e-05	7.69298e-05	7.85413e-05	8.49444e-05	8.38857e-05	1.04877e-05	8.21452e-06	7.32872e-06	6.71672e-06	7.52335e-06	8.79351e-06
AC008608.2	4.60965e-06	4.65333e-06	4.04811e-06	4.80425e-06	4.22194e-06	3.99308e-06	2.38811e-06	1.68457e-06	1.61577e-06	1.71272e-06	1.92056e-06	2.24463e-06
TCF7	6.64291e-06	6.77081e-06	3.98075e-06	3.74538e-06	4.02103e-06	5.40106e-06	2.86542e-06	2.27251e-06	2.0453e-06	1.45689e-06	1.69703e-06	3.22979e-06
SKP1	0.000171499	0.000174549	0.000172069	0.000168726	0.000173077	0.000188355	1.47402e-05	1.14415e-05	1.11883e-05	1.1225e-05	1.09203e-05	1.46427e-05
PPP2CA	4.71563e-05	4.41326e-05	4.08892e-05	3.94325e-05	4.36461e-05	4.68726e-05	8.34793e-06	5.33562e-06	5.28469e-06	4.94126e-06	4.88836e-06	6.6177e-06
AC104109.2	4.48504e-08	1.26906e-07	3.13591e-07	1.14837e-07	1.56175e-07	3.77875e-08	9.90334e-08	2.7846e-07	4.02279e-07	2.12128e-07	2.02839e-07	7.70451e-08
CDKL3	8.90303e-07	7.08378e-07	5.26716e-07	9.09764e-07	6.26195e-07	1.02131e-06	1.70574e-06	6.55125e-07	5.49365e-07	8.82186e-07	5.17441e-07	8.91696e-07
UBE2B	6.01972e-05	6.24665e-05	5.43872e-05	5.38172e-05	5.64529e-05	5.96918e-05	8.75778e-06	6.85131e-06	6.20239e-06	5.60309e-06	5.74748e-06	7.21853e-06
AC109454.2	1.97266e-07	0	0	1.96402e-07	1.94394e-07	7.99784e-08	3.07549e-07	0	0	3.63807e-07	3.61732e-07	2.59582e-07
CDKN2AIPNL	8.80655e-06	9.32102e-06	1.1087e-05	8.2241e-06	8.37355e-06	9.26008e-06	3.10888e-06	2.39812e-06	2.99827e-06	2.37823e-06	2.19946e-06	3.8242e-06
AC109454.3	1.30697e-06	1.66055e-06	8.91161e-07	5.31673e-07	7.30388e-07	3.09818e-07	1.1293e-06	1.18908e-06	8.40558e-07	4.9397e-07	1.20253e-06	6.23115e-07
AC005355.1	0	0	0	0	0	0	0	0	0	0	0	0
LINC01843	1.03954e-06	1.66489e-06	1.79087e-06	1.11911e-06	1.41464e-06	2.40632e-06	7.54228e-07	1.09322e-06	1.39e-06	7.55839e-07	9.00543e-07	2.0751e-06
JADE2	9.70108e-06	1.34103e-05	1.15956e-05	9.34723e-06	1.34682e-05	1.25889e-05	3.08116e-06	3.42175e-06	3.06196e-06	2.84025e-06	3.6219e-06	4.16917e-06
SAR1B	0.000126367	0.000116787	0.000117039	0.000107669	0.000113372	0.000105063	1.30279e-05	9.28915e-06	8.70709e-06	8.24901e-06	8.44442e-06	9.89844e-06
SEC24A	2.53143e-05	3.07839e-05	2.9584e-05	2.53661e-05	2.67358e-05	2.54235e-05	5.54393e-06	4.72923e-06	4.56101e-06	3.83599e-06	4.10991e-06	4.80445e-06
CAMLG	1.95028e-05	2.01486e-05	2.07792e-05	2.06051e-05	2.24873e-05	2.81497e-05	4.93144e-06	3.69459e-06	3.67769e-06	3.4298e-06	3.89853e-06	5.76782e-06
DDX46	2.37491e-05	2.66528e-05	2.7337e-05	2.25666e-05	2.34349e-05	2.61745e-05	6.22947e-06	4.21982e-06	4.74558e-06	3.63199e-06	3.97594e-06	5.42996e-06
C5orf24	2.99232e-05	2.88266e-05	2.76678e-05	2.28665e-05	2.61222e-05	2.34155e-05	6.26033e-06	4.35964e-06	4.45329e-06	4.04534e-06	4.47743e-06	4.78517e-06
TXNDC15	2.22048e-05	1.93338e-05	2.03468e-05	2.20797e-05	2.31047e-05	2.49707e-05	5.20463e-06	3.61313e-06	4.02407e-06	4.02306e-06	3.55983e-06	4.78945e-06
PCBD2	8.82605e-06	7.02218e-06	8.44448e-06	8.0756e-06	7.40632e-06	1.13017e-05	3.6132e-06	2.09786e-06	2.19802e-06	2.33578e-06	2.22643e-06	3.32598e-06
CATSPER3	3.29841e-07	6.02872e-07	5.12175e-07	6.02694e-07	3.06854e-07	1.13872e-06	3.99655e-07	4.83978e-07	4.48137e-07	5.15566e-07	4.8449e-07	1.56352e-06
PITX1	0	0	0	0	0	0	0	0	0	0	0	0
C5orf66	5.95542e-07	1.99335e-07	1.04163e-07	3.67911e-08	4.33553e-07	3.69535e-07	8.41887e-07	4.47644e-07	1.56059e-07	1.29322e-07	5.07173e-07	3.87883e-07
AC008406.3	0	0	0	0	0	0	0	0	0	0	0	0
C5orf66-AS1	0	0	0	0	0	0	0	0	0	0	0	0
AC008406.2	0	0	0	0	0	0	0	0	0	0	0	0
AC008406.1	0	0	0	0	0	0	0	0	0	0	0	0
C5orf66-AS2	0	0	0	0	0	0	0	0	0	0	0	0
H2AFY	2.72216e-05	2.83444e-05	3.11634e-05	3.21151e-05	3.37169e-05	3.95276e-05	5.77064e-06	4.5482e-06	4.74402e-06	4.7483e-06	4.98297e-06	6.94489e-06
AC026691.1	8.23491e-08	0	0	0	0	9.4977e-08	1.67902e-07	0	0	0	0	3.42846e-07
DCANP1	0	0	0	0	0	2.60223e-07	0	0	0	0	0	5.56413e-07
TIFAB	0	2.33416e-07	5.42437e-08	0	2.89944e-07	6.16674e-07	0	4.12129e-07	1.76057e-07	0	7.18003e-07	1.1852e-06
AC022092.1	0	0	0	0	0	0	0	0	0	0	0	0
NEUROG1	0	0	0	0	0	0	0	0	0	0	0	0
AC034206.1	0	0	0	0	0	0	0	0	0	0	0	0
CXCL14	0.000149496	0.000109183	7.48492e-05	5.7351e-05	4.26278e-05	3.19427e-05	1.45806e-05	9.35107e-06	7.03973e-06	5.89207e-06	5.01353e-06	5.75297e-06
SLC25A48	4.48868e-07	9.45639e-07	2.96806e-07	4.56456e-07	2.35768e-07	0	4.78907e-07	6.72455e-07	2.79728e-07	4.09319e-07	3.59444e-07	0
SLC25A48-AS1	0	0	0	0	0	0	0	0	0	0	0	0
AC114296.1	7.47895e-08	0	0	8.62869e-08	1.50052e-07	0	1.52489e-07	0	0	1.90529e-07	5.41654e-07	0
IL9	0	0	0	0	0	0	0	0	0	0	0	0
AC002428.2	0	0	1.27894e-07	0	0	0	0	0	1.9404e-07	0	0	0
AC002428.1	0	0	0	0	0	0	0	0	0	0	0	0
LECT2	0.000268082	0.000232345	0.000220814	0.000217432	0.000201723	0.000180248	1.90541e-05	1.28664e-05	1.19281e-05	1.18752e-05	1.0782e-05	1.31881e-05
TGFBI	6.05089e-05	5.67188e-05	5.61274e-05	5.24414e-05	4.98505e-05	5.47508e-05	8.2669e-06	6.57356e-06	6.33797e-06	5.95523e-06	5.95673e-06	7.94703e-06
SMAD5-AS1	1.65612e-07	8.32984e-07	6.97119e-07	7.52602e-07	4.06986e-07	7.9399e-07	3.65685e-07	7.36132e-07	5.9525e-07	8.55167e-07	3.45889e-07	7.16108e-07
SMAD5	1.76937e-05	1.97418e-05	1.49098e-05	1.53445e-05	1.71634e-05	1.90419e-05	4.29674e-06	3.70419e-06	3.28483e-06	2.95891e-06	3.17235e-06	4.24886e-06
SMIM32	0	3.00656e-08	6.44275e-08	8.80139e-08	0	1.30763e-07	0	6.63873e-08	1.41368e-07	1.93122e-07	0	2.86922e-07
TRPC7	0	0	0	0	0	0	0	0	0	0	0	0
TRPC7-AS1	0	0	0	0	0	0	0	0	0	0	0	0
TRPC7-AS2	0	0	0	0	0	0	0	0	0	0	0	0
AC063980.1	0	0	0	0	0	0	0	0	0	0	0	0
AC112178.1	0	0	0	0	0	0	0	0	0	0	0	0
AC109439.2	0	0	0	0	0	0	0	0	0	0	0	0
SPOCK1	0	0	0	0	6.19884e-08	3.88444e-07	0	0	0	0	1.36875e-07	6.66379e-07
KLHL3	2.28759e-06	2.10866e-06	2.53558e-06	3.36368e-06	2.74086e-06	4.05228e-06	1.52287e-06	1.19652e-06	1.49639e-06	1.34637e-06	1.39505e-06	2.04594e-06
HNRNPA0	6.62144e-05	6.07207e-05	6.21017e-05	5.72019e-05	6.6542e-05	7.76847e-05	8.953e-06	6.53769e-06	6.37556e-06	5.89738e-06	6.81665e-06	9.13594e-06
AC106791.2	0	0	0	0	0	0	0	0	0	0	0	0
AC106791.1	9.17393e-08	6.41709e-08	1.28844e-07	2.34727e-07	1.38755e-07	0	2.02568e-07	1.30838e-07	2.54909e-07	3.04599e-07	2.09819e-07	0
MYOT	1.29824e-06	6.60214e-07	1.0873e-06	1.30165e-06	1.96556e-06	2.29175e-06	1.29894e-06	8.18826e-07	9.72265e-07	9.10882e-07	1.46434e-06	2.01982e-06
PKD2L2	0	0	6.98748e-08	0	0	0	0	0	2.2679e-07	0	0	0
FAM13B	8.2348e-06	7.54186e-06	7.43698e-06	7.73908e-06	8.17487e-06	8.23694e-06	3.09909e-06	2.46393e-06	2.18376e-06	2.00738e-06	2.32424e-06	2.82094e-06
AC113382.1	0	0	0	0	0	0	0	0	0	0	0	0
AC113382.2	0	0	0	0	0	0	0	0	0	0	0	0
WNT8A	0	0	0	0	0	0	0	0	0	0	0	0
NME5	0	3.94663e-07	7.96456e-08	3.02479e-07	2.99681e-07	1.06487e-06	0	5.79651e-07	1.22136e-07	4.71076e-07	3.51782e-07	1.10045e-06
BRD8	1.67495e-05	1.46525e-05	1.4913e-05	1.47191e-05	1.64305e-05	1.82867e-05	4.32387e-06	3.15907e-06	3.203e-06	2.98642e-06	3.07939e-06	3.96055e-06
KIF20A	0	2.97787e-07	4.56654e-08	3.28098e-07	1.68278e-07	3.66761e-07	0	5.76127e-07	1.01274e-07	4.68237e-07	4.25497e-07	5.0185e-07
CDC23	1.12832e-05	1.06618e-05	9.80968e-06	8.95941e-06	8.88785e-06	8.09026e-06	3.55749e-06	2.86317e-06	3.86439e-06	2.55573e-06	2.31129e-06	2.76523e-06
GFRA3	8.1418e-07	9.21598e-07	1.59434e-06	8.47412e-07	1.51424e-06	2.44297e-06	7.61088e-07	6.93792e-07	9.5218e-07	7.60802e-07	1.01811e-06	1.60738e-06
CDC25C	0	1.51459e-07	1.57658e-07	4.21657e-08	1.36791e-07	8.80547e-08	0	4.58739e-07	2.73387e-07	9.25206e-08	3.31641e-07	1.93211e-07
FAM53C	1.06492e-05	1.09847e-05	1.08901e-05	1.12896e-05	9.66153e-06	1.03295e-05	3.35686e-06	2.55148e-06	2.79117e-06	2.64162e-06	2.36111e-06	2.97112e-06
AC104116.1	0	0	8.16149e-08	0	0	0	0	0	1.79081e-07	0	0	0
KDM3B	1.75225e-05	1.41216e-05	1.44962e-05	1.27711e-05	1.65158e-05	1.36328e-05	4.8326e-06	3.18751e-06	3.26316e-06	2.92884e-06	3.53552e-06	3.50669e-06
REEP2	0	8.76306e-08	1.64145e-07	1.23032e-07	1.09607e-07	3.70592e-07	0	2.84419e-07	2.11783e-07	2.2926e-07	2.61843e-07	7.37574e-07
EGR1	9.96473e-05	0.000101563	0.000109187	0.000129266	0.000159796	0.000210891	1.2741e-05	9.20879e-06	9.3442e-06	1.12555e-05	1.20325e-05	1.91168e-05
ETF1	3.84224e-05	2.78192e-05	2.89879e-05	3.07335e-05	3.11697e-05	3.45577e-05	6.87263e-06	4.41007e-06	4.27417e-06	4.2478e-06	4.32878e-06	5.54393e-06
HSPA9	0.000182273	0.000168374	0.000164308	0.000150866	0.000143546	0.000142647	1.61091e-05	1.06954e-05	1.04101e-05	9.40126e-06	9.14819e-06	1.11452e-05
CTNNA1	7.74633e-05	7.097e-05	6.81275e-05	7.59918e-05	7.74566e-05	8.38341e-05	1.16239e-05	6.7846e-06	7.53069e-06	7.9395e-06	7.69371e-06	9.46563e-06
AC034243.1	1.05554e-06	1.52901e-06	9.62958e-07	7.60155e-07	6.6468e-07	8.34819e-07	8.6024e-07	1.17002e-06	5.71127e-07	5.10456e-07	4.29499e-07	1.0656e-06
LRRTM2	9.09279e-07	5.72887e-07	1.74036e-07	2.14845e-07	6.63232e-07	5.36948e-07	1.07851e-06	7.68511e-07	2.91228e-07	1.98869e-07	6.74539e-07	1.14684e-06
SIL1	8.09152e-05	8.6299e-05	8.57084e-05	8.14296e-05	8.03569e-05	7.72198e-05	1.011e-05	8.02835e-06	7.87959e-06	7.10244e-06	7.05624e-06	8.24119e-06
AC011405.1	0	7.41386e-08	0	0	0	0	0	2.41765e-07	0	0	0	0
MATR3	0	0	0	0	0	0	0	0	0	0	0	0
SNHG4	1.09674e-07	3.55739e-07	2.93447e-07	2.25191e-07	4.90131e-07	3.90948e-07	2.4217e-07	5.48496e-07	3.49905e-07	2.48131e-07	4.12767e-07	5.33831e-07
MATR3	4.24062e-07	4.01215e-07	4.70771e-07	2.07605e-07	1.71564e-07	4.13726e-07	8.36851e-07	7.65447e-07	4.54393e-07	2.41125e-07	2.5471e-07	1.45426e-06
PAIP2	4.69377e-05	3.89162e-05	4.37677e-05	3.90852e-05	3.84568e-05	4.05897e-05	7.6911e-06	5.06925e-06	5.7233e-06	4.77891e-06	4.5699e-06	5.94832e-06
AC135457.1	2.25757e-07	0	0	9.13499e-08	8.04698e-08	0	3.53737e-07	0	0	1.43851e-07	1.54696e-07	0
SLC23A1	2.30417e-05	2.0942e-05	1.67978e-05	1.6178e-05	1.37641e-05	1.39483e-05	5.14695e-06	3.84021e-06	3.20564e-06	3.60766e-06	2.93359e-06	3.50985e-06
MZB1	2.81111e-06	2.39521e-06	2.44481e-06	3.46745e-06	4.5406e-06	6.52343e-06	2.0921e-06	1.36644e-06	1.59177e-06	1.73136e-06	1.65165e-06	3.0141e-06
PROB1	5.50944e-07	6.75749e-07	3.51324e-07	6.82638e-07	7.02743e-07	7.20838e-07	6.05723e-07	5.83492e-07	6.01943e-07	9.27646e-07	5.18791e-07	9.25395e-07
SPATA24	2.58939e-06	2.59155e-06	2.26762e-06	1.44288e-06	1.81944e-06	2.1647e-06	1.49195e-06	1.12186e-06	1.20622e-06	1.03701e-06	1.12876e-06	1.66128e-06
DNAJC18	1.14665e-06	1.53691e-06	9.08872e-07	1.29974e-06	1.39093e-06	2.82818e-06	1.25014e-06	1.21591e-06	7.84311e-07	1.06804e-06	1.0051e-06	2.37689e-06
ECSCR	7.03826e-06	4.05922e-06	5.94795e-06	6.10636e-06	8.21135e-06	1.51918e-05	3.51744e-06	1.80981e-06	2.50815e-06	2.62064e-06	2.75997e-06	5.65023e-06
SMIM33	0	0	0	0	0	0	0	0	0	0	0	0
TMEM173	7.85428e-06	8.34553e-06	7.05295e-06	8.77422e-06	1.1513e-05	1.52603e-05	2.68846e-06	2.09358e-06	1.99158e-06	2.3307e-06	2.6152e-06	4.34258e-06
AC010378.2	0	1.41907e-07	0	5.02914e-08	1.50029e-07	0	0	4.98807e-07	0	1.76776e-07	2.90195e-07	0
UBE2D2	3.86213e-05	3.31507e-05	3.40636e-05	3.63101e-05	3.08184e-05	3.67469e-05	7.49411e-06	4.76749e-06	4.97161e-06	4.71164e-06	4.29081e-06	6.49145e-06
AC113361.1	0	0	0	0	5.54075e-08	0	0	0	0	0	2.00009e-07	0
CXXC5	6.68309e-05	6.68358e-05	6.99845e-05	6.72178e-05	7.28815e-05	7.03051e-05	9.41449e-06	6.84295e-06	7.19231e-06	6.25868e-06	6.99927e-06	7.99905e-06
CXXC5-AS1	0	0	0	0	0	0	0	0	0	0	0	0
AC008667.1	0	0	0	0	5.41497e-08	0	0	0	0	0	1.19567e-07	0
PSD2-AS1	0	0	0	0	0	0	0	0	0	0	0	0
AC008667.3	0	0	0	0	0	0	0	0	0	0	0	0
AC008667.4	0	6.87805e-08	0	0	5.95934e-08	1.725e-07	0	2.23238e-07	0	0	9.06358e-08	3.78502e-07
PSD2	1.38336e-07	1.89416e-07	2.83481e-07	1.62022e-07	1.27749e-07	1.16826e-07	2.1586e-07	2.0875e-07	2.94128e-07	2.07167e-07	2.25311e-07	2.38196e-07
NRG2	1.60957e-07	1.60445e-07	3.99874e-07	4.13898e-07	4.85606e-07	2.02568e-07	5.22412e-07	2.4302e-07	6.29421e-07	4.33862e-07	5.15688e-07	2.70767e-07
AC008667.2	0	0	0	0	0	0	0	0	0	0	0	0
MALINC1	2.35738e-06	1.12301e-06	1.42581e-06	1.41179e-06	6.09825e-07	4.8248e-07	1.37156e-06	8.32082e-07	9.79949e-07	1.24443e-06	5.69989e-07	6.9659e-07
PURA	2.24182e-05	2.13651e-05	1.92773e-05	2.29026e-05	1.93674e-05	1.94575e-05	4.80661e-06	3.76631e-06	3.56712e-06	3.80676e-06	3.70229e-06	4.63706e-06
IGIP	1.22724e-05	1.07841e-05	1.1044e-05	9.30163e-06	8.81139e-06	1.23535e-05	4.23189e-06	2.75743e-06	3.1884e-06	2.37806e-06	2.43799e-06	3.69388e-06
AC011379.2	4.30869e-07	1.38412e-07	1.90091e-07	8.28399e-07	4.85872e-07	8.39673e-07	5.41724e-07	2.85945e-07	2.05144e-07	8.93679e-07	4.11422e-07	8.03072e-07
CYSTM1	4.26774e-05	3.9891e-05	4.25661e-05	4.03432e-05	4.23054e-05	4.29902e-05	7.43557e-06	5.28493e-06	5.37981e-06	5.13323e-06	4.94599e-06	6.30916e-06
AC011379.1	0	1.65884e-07	9.21903e-08	1.53721e-07	3.60079e-08	1.23763e-07	0	2.24535e-07	2.03564e-07	2.34116e-07	7.95083e-08	1.85769e-07
PFDN1	1.24308e-05	1.03706e-05	1.17887e-05	1.35667e-05	1.05763e-05	1.31972e-05	4.20875e-06	2.64552e-06	2.95223e-06	3.14626e-06	2.57414e-06	3.70737e-06
HBEGF	1.38612e-06	1.94938e-06	1.98701e-06	1.28339e-06	2.85036e-06	5.42554e-06	1.1495e-06	1.08464e-06	9.29339e-07	6.81336e-07	1.16856e-06	2.47583e-06
AC008438.2	0	0	0	0	0	0	0	0	0	0	0	0
SLC4A9	0	0	0	0	0	0	0	0	0	0	0	0
AC008438.1	0	3.51547e-08	2.24155e-08	6.41004e-08	4.78469e-08	9.01465e-08	0	7.76244e-08	4.94953e-08	1.30694e-07	1.0565e-07	2.92584e-07
ANKHD1	5.90884e-05	5.84452e-05	5.57544e-05	5.24809e-05	5.42225e-05	5.70773e-05	9.29407e-06	6.93234e-06	6.43456e-06	6.15535e-06	6.28488e-06	7.70096e-06
SRA1	2.50391e-05	2.4927e-05	2.23005e-05	2.55478e-05	2.45781e-05	2.40564e-05	5.5137e-06	3.95493e-06	3.90323e-06	4.11702e-06	4.02595e-06	4.74263e-06
EIF4EBP3	5.04299e-05	4.79104e-05	4.27504e-05	3.90381e-05	3.61968e-05	3.58534e-05	7.39592e-06	5.86767e-06	5.31108e-06	4.93356e-06	4.59777e-06	5.99599e-06
APBB3	1.29498e-05	1.08613e-05	8.74093e-06	1.12458e-05	8.75858e-06	1.17975e-05	3.89924e-06	3.07446e-06	2.41096e-06	3.00313e-06	2.39372e-06	3.55117e-06
SLC35A4	2.68806e-05	2.27041e-05	2.58913e-05	2.37199e-05	2.2698e-05	2.66717e-05	5.33728e-06	3.69135e-06	3.89908e-06	3.73495e-06	3.56885e-06	5.11463e-06
CD14	0.000600442	0.000562805	0.000500596	0.000439282	0.000386801	0.000349673	2.7179e-05	1.8992e-05	1.74424e-05	1.60675e-05	1.50476e-05	1.68839e-05
NDUFA2	0.000189076	0.000181915	0.000189792	0.000180749	0.000187272	0.000196343	1.53402e-05	1.1018e-05	1.14368e-05	1.04714e-05	1.10509e-05	1.46989e-05
TMCO6	1.22793e-05	1.12388e-05	9.55717e-06	8.60817e-06	8.86143e-06	7.37417e-06	3.58103e-06	2.60185e-06	2.4938e-06	2.30891e-06	2.76961e-06	2.39157e-06
IK	2.85715e-05	2.85638e-05	2.72119e-05	2.75539e-05	3.05967e-05	2.79736e-05	5.38158e-06	4.20823e-06	4.46527e-06	4.33354e-06	4.32942e-06	4.81022e-06
WDR55	1.89501e-05	1.56485e-05	1.50668e-05	1.51725e-05	1.43087e-05	1.80632e-05	4.91364e-06	3.34406e-06	2.93298e-06	3.26887e-06	2.73721e-06	4.04224e-06
DND1	1.34333e-06	1.40533e-06	1.15704e-06	1.03185e-06	1.41806e-06	2.68791e-06	1.0211e-06	8.71198e-07	6.68169e-07	6.28123e-07	8.13154e-07	1.68561e-06
HARS	2.61901e-05	1.76092e-05	2.17994e-05	1.86448e-05	1.94436e-05	1.98307e-05	5.22224e-06	3.28197e-06	3.58025e-06	3.08939e-06	3.27564e-06	3.85407e-06
HARS2	7.37066e-06	6.73128e-06	6.72478e-06	6.55219e-06	7.58311e-06	6.55684e-06	2.73486e-06	2.41035e-06	1.96319e-06	2.03991e-06	2.77412e-06	2.44365e-06
ZMAT2	4.61476e-05	3.83505e-05	3.91113e-05	4.2777e-05	4.1179e-05	4.41798e-05	8.03955e-06	4.99156e-06	5.23593e-06	5.14791e-06	5.49317e-06	6.39631e-06
AC005609.5	0	0	0	0	0	0	0	0	0	0	0	0
PCDHA1	0	0	0	0	0	0	0	0	0	0	0	0
PCDHA2	0	0	0	0	0	0	0	0	0	0	0	0
PCDHA3	0	0	0	0	0	0	0	0	0	0	0	0
PCDHA4	0	5.56139e-08	0	0	1.19672e-07	0	0	1.228e-07	0	0	2.18446e-07	0
PCDHA5	0	0	0	0	5.34869e-08	0	0	0	0	0	1.736e-07	0
PCDHA6	0	0	0	0	3.94921e-08	0	0	0	0	0	8.72017e-08	0
PCDHA7	0	0	0	7.03004e-08	0	9.44022e-08	0	0	0	1.55229e-07	0	3.31827e-07
PCDHA8	0	0	0	0	0	0	0	0	0	0	0	0
PCDHA9	0	0	0	0	0	0	0	0	0	0	0	0
AC005609.2	0	0	0	0	0	0	0	0	0	0	0	0
PCDHA10	0	0	4.20121e-08	0	0	2.77617e-07	0	0	9.27661e-08	0	0	7.21077e-07
AC005609.4	0	1.83681e-08	0	0	0	6.18653e-08	0	4.05582e-08	0	0	0	1.26137e-07
PCDHA11	0	0	0	0	0	0	0	0	0	0	0	0
PCDHA12	0	0	0	0	0	0	0	0	0	0	0	0
AC005609.3	0	0	0	0	0	0	0	0	0	0	0	0
AC005609.1	0	0	0	0	0	0	0	0	0	0	0	0
PCDHA13	0	0	0	0	0	0	0	0	0	0	0	0
PCDHAC1	0	0	0	0	0	0	0	0	0	0	0	0
AC010223.1	0	0	0	0	0	0	0	0	0	0	0	0
PCDHAC2	0	0	0	0	0	0	0	0	0	0	0	0
AC244517.5	0	0	0	0	0	0	0	0	0	0	0	0
PCDHB1	6.56492e-08	0	1.42254e-07	1.20653e-07	0	0	1.44959e-07	0	3.14109e-07	3.93449e-07	0	0
AC244517.9	0	0	0	0	0	0	0	0	0	0	0	0
PCDHB2	9.25355e-08	2.62337e-07	2.9091e-07	1.38316e-07	1.59148e-07	3.04531e-07	1.88671e-07	4.07543e-07	5.18863e-07	2.38886e-07	2.35669e-07	5.33492e-07
AC244517.2	0	0	0	0	0	0	0	0	0	0	0	0
PCDHB3	1.74062e-07	2.6456e-07	2.06361e-07	1.98247e-07	7.11392e-07	7.43969e-07	3.54895e-07	2.72696e-07	3.04896e-07	2.16141e-07	4.83306e-07	9.57268e-07
AC244517.1	0	0	9.38296e-08	1.17559e-07	1.35456e-07	0	0	0	2.07183e-07	2.92446e-07	3.44961e-07	0
PCDHB4	7.09206e-08	2.6977e-07	3.68309e-07	4.10147e-07	7.26071e-07	1.75988e-06	1.56598e-07	3.23767e-07	4.05736e-07	4.75114e-07	7.14955e-07	1.56081e-06
PCDHB5	1.07234e-06	1.75227e-07	4.48933e-07	8.3273e-07	8.53138e-07	5.826e-07	9.95082e-07	3.04667e-07	5.65438e-07	1.17599e-06	6.29136e-07	7.05033e-07
AC244517.11	0	0	0	0	0	0	0	0	0	0	0	0
PCDHB6	1.47885e-07	1.25096e-07	0	1.58678e-07	2.16232e-07	1.40243e-07	3.01523e-07	2.55059e-07	0	2.60081e-07	3.62141e-07	3.56075e-07
AC244517.12	0	0	0	4.31974e-08	0	0	0	0	0	1.40204e-07	0	0
PCDHB7	1.13815e-06	4.32844e-07	3.37153e-07	3.51496e-07	1.37977e-06	1.06807e-06	1.60173e-06	6.12732e-07	4.29274e-07	3.64125e-07	1.44126e-06	8.60904e-07
PCDHB8	0	0	0	0	0	2.28721e-07	0	0	0	0	0	6.48629e-07
PCDHB16	4.93631e-07	1.20579e-06	1.30246e-06	5.31824e-07	9.28773e-07	1.98507e-06	6.94067e-07	8.20199e-07	9.22457e-07	4.23625e-07	6.54256e-07	1.39348e-06
AC244517.4	0	0	0	0	0	0	0	0	0	0	0	0
PCDHB9	1.40919e-07	2.66788e-07	1.3874e-07	4.36769e-07	1.06746e-07	4.04909e-07	3.11161e-07	5.71983e-07	3.4569e-07	4.24616e-07	2.27958e-07	6.53825e-07
AC244517.7	0	0	0	0	0	0	0	0	0	0	0	0
PCDHB10	0	5.7899e-07	2.38898e-07	3.9387e-07	3.2186e-07	7.09439e-07	0	1.04837e-06	6.46062e-07	3.8368e-07	3.00486e-07	7.46272e-07
PCDHB11	9.26522e-08	4.73278e-07	2.24314e-07	1.79681e-07	6.21761e-07	8.00476e-07	1.88909e-07	6.02083e-07	2.93263e-07	2.57461e-07	5.69747e-07	9.60916e-07
PCDHB12	2.77297e-07	6.01241e-07	3.67586e-07	3.09722e-07	2.32661e-07	4.27768e-07	3.85696e-07	5.80762e-07	3.79787e-07	3.67988e-07	3.9243e-07	4.8595e-07
PCDHB13	3.17635e-07	6.3622e-07	2.59503e-07	3.95144e-07	4.25152e-07	3.13312e-07	3.74894e-07	5.31789e-07	5.57338e-07	4.41825e-07	4.23667e-07	5.71159e-07
PCDHB14	9.51684e-07	1.09268e-06	1.57924e-06	1.04545e-06	1.51733e-06	2.51019e-06	8.62641e-07	9.30476e-07	1.33945e-06	6.82412e-07	9.47245e-07	2.24671e-06
PCDHB15	9.14725e-07	1.26738e-06	1.08709e-06	1.6353e-06	6.38455e-07	1.25412e-06	9.08e-07	9.00102e-07	9.11626e-07	1.19969e-06	5.23581e-07	1.12973e-06
TAF7	4.18529e-05	4.01479e-05	3.70789e-05	3.96135e-05	3.8723e-05	4.00021e-05	6.86835e-06	5.39082e-06	5.05907e-06	5.06431e-06	4.95985e-06	6.21661e-06
SLC25A2	0	0	5.90406e-08	0	0	0	0	0	1.91626e-07	0	0	0
AC005618.4	9.50689e-08	6.71431e-08	1.56004e-07	1.41841e-07	3.25263e-07	9.05948e-08	3.3417e-07	2.3601e-07	3.83546e-07	2.03007e-07	3.69832e-07	1.84714e-07
AC005618.1	0	1.29844e-07	0	5.12854e-08	1.1353e-07	1.25424e-07	0	2.48702e-07	0	1.04566e-07	2.34052e-07	2.76946e-07
PCDHGA1	5.82064e-07	3.46524e-07	3.22922e-07	4.42406e-07	9.12477e-07	9.3372e-07	7.07517e-07	4.38915e-07	4.00121e-07	3.98107e-07	8.76546e-07	6.74944e-07
PCDHGA2	1.18147e-07	2.52664e-07	4.50532e-07	4.02435e-07	2.20498e-07	1.85864e-07	2.60877e-07	3.30042e-07	4.46598e-07	4.13201e-07	2.23804e-07	2.40061e-07
PCDHGA3	0	0	0	0	0	0	0	0	0	0	0	0
PCDHGB1	0	3.65206e-08	0	0	0	0	0	1.28371e-07	0	0	0	0
AC005618.3	0	0	0	0	0	0	0	0	0	0	0	0
PCDHGA4	0	0	0	0	0	0	0	0	0	0	0	0
PCDHGB2	0	0	0	6.67868e-08	0	0	0	0	0	1.36172e-07	0	0
PCDHGA5	0	6.90061e-08	2.80173e-08	4.97049e-08	1.40697e-07	2.11941e-07	0	2.2397e-07	5.71247e-08	1.09063e-07	3.08719e-07	3.12612e-07
PCDHGB3	0	7.87255e-08	0	0	5.2422e-08	0	0	1.73832e-07	0	0	1.15025e-07	0
PCDHGA6	9.91735e-07	6.71487e-07	5.62642e-07	2.32025e-07	8.3132e-07	7.90404e-07	9.0472e-07	5.81704e-07	4.80121e-07	2.60641e-07	5.95168e-07	6.68141e-07
PCDHGA7	2.85882e-07	5.16397e-08	3.98367e-07	8.71385e-08	2.36314e-07	6.12973e-08	6.53741e-07	1.67605e-07	6.69258e-07	2.0542e-07	3.23176e-07	1.24979e-07
PCDHGB4	0	0	0	6.99425e-08	0	0	0	0	0	1.54439e-07	0	0
PCDHGA8	0	1.6261e-07	0	3.65446e-08	1.04335e-07	1.92639e-07	0	3.02218e-07	0	7.4511e-08	1.6248e-07	3.80729e-07
PCDHGB5	0	1.28332e-07	0	0	0	0	0	2.33287e-07	0	0	0	0
PCDHGA9	0	9.14568e-08	1.20695e-07	6.70902e-08	0	0	0	2.01944e-07	1.96507e-07	1.48141e-07	0	0
PCDHGB6	4.4264e-07	3.4459e-07	7.2536e-07	5.43736e-07	2.56223e-07	1.70154e-07	6.92652e-07	4.88324e-07	8.66352e-07	5.29388e-07	3.2435e-07	2.09041e-07
PCDHGA10	0	8.00264e-07	3.2614e-07	6.47087e-07	3.93013e-07	4.19157e-07	0	6.81251e-07	4.14162e-07	5.9508e-07	4.67806e-07	5.7642e-07
PCDHGB7	3.63177e-07	0	6.50601e-08	0	3.75752e-08	0	8.01925e-07	0	2.34852e-07	0	8.29691e-08	0
PCDHGA11	0	1.87333e-07	0	1.33009e-07	6.56414e-08	0	0	4.91386e-07	0	2.22153e-07	2.14055e-07	0
AC005618.2	0	0	0	0	0	0	0	0	0	0	0	0
PCDHGA12	0	0	0	0	0	0	0	0	0	0	0	0
AC008781.3	0	0	0	0	0	0	0	0	0	0	0	0
PCDHGC3	0	0	0	6.08294e-08	0	0	0	0	0	2.13817e-07	0	0
PCDHGC4	0	0	0	0	0	0	0	0	0	0	0	0
PCDHGC5	0	0	0	0	0	0	0	0	0	0	0	0
DIAPH1	6.88147e-05	6.68873e-05	6.48064e-05	6.36341e-05	6.1834e-05	6.07105e-05	8.44978e-06	6.89909e-06	6.24819e-06	6.06329e-06	5.58675e-06	7.07472e-06
AC008781.2	0	0	0	0	0	0	0	0	0	0	0	0
AC008781.1	0	1.35516e-07	1.43631e-07	5.54511e-08	0	6.18522e-08	0	2.20239e-07	2.92849e-07	1.21672e-07	0	2.01699e-07
HDAC3	3.09246e-05	2.53877e-05	2.49527e-05	2.41368e-05	2.5525e-05	2.55064e-05	6.21138e-06	4.38706e-06	4.34139e-06	3.79899e-06	4.25586e-06	5.14377e-06
RELL2	1.3678e-06	8.74996e-07	9.31509e-07	1.99071e-06	3.93449e-07	9.29239e-07	1.46977e-06	1.27274e-06	9.49757e-07	5.63066e-06	3.72355e-07	1.11994e-06
FCHSD1	1.78739e-06	1.57875e-06	1.4539e-06	1.67083e-06	2.4212e-06	2.69989e-06	1.22291e-06	1.0079e-06	9.28747e-07	8.41263e-07	1.56905e-06	1.59932e-06
ARAP3	4.28385e-06	3.79435e-06	4.25306e-06	4.30381e-06	6.30199e-06	7.23578e-06	2.31826e-06	1.77237e-06	1.59941e-06	1.79068e-06	2.04453e-06	3.17869e-06
AC005753.2	0	0	0	0	0	0	0	0	0	0	0	0
AC005753.3	0	4.99718e-08	0	0	0	5.77242e-08	0	1.01888e-07	0	0	0	1.2746e-07
AC005753.1	6.79587e-08	0	0	6.48603e-08	1.14546e-07	7.91758e-08	2.38877e-07	0	0	1.32244e-07	2.33549e-07	2.56977e-07
PCDH1	1.59859e-05	1.34042e-05	1.55015e-05	1.40174e-05	1.38557e-05	1.58005e-05	4.29171e-06	3.38813e-06	3.24092e-06	3.12325e-06	2.82041e-06	4.18637e-06
AC005740.5	0	1.636e-07	6.24798e-08	8.54378e-08	4.59912e-08	8.45709e-08	0	2.6461e-07	2.19618e-07	3.00316e-07	1.01552e-07	3.05282e-07
DELE1	2.93934e-05	2.89067e-05	2.91502e-05	2.78696e-05	2.92815e-05	3.12849e-05	6.12335e-06	4.73369e-06	4.3291e-06	4.07211e-06	4.56596e-06	5.15937e-06
PCDH12	7.48145e-06	5.52164e-06	6.5153e-06	6.53872e-06	7.25723e-06	6.40118e-06	2.98378e-06	2.00576e-06	1.86493e-06	2.27167e-06	2.41044e-06	2.53239e-06
AC005740.4	0	0	1.51252e-07	0	1.50236e-07	0	0	0	3.34637e-07	0	2.364e-07	0
RNF14	1.7756e-05	1.85559e-05	1.68683e-05	1.46686e-05	1.60433e-05	1.98634e-05	4.6085e-06	3.65733e-06	3.26948e-06	2.90888e-06	3.37862e-06	4.30015e-06
AC005740.3	0	0	0	0	0	0	0	0	0	0	0	0
GNPDA1	7.71513e-06	7.48502e-06	7.7689e-06	5.98031e-06	6.81654e-06	7.4853e-06	3.39202e-06	2.26012e-06	2.39144e-06	2.1226e-06	2.08886e-06	2.45969e-06
NDFIP1	0.000165028	0.000151346	0.000153488	0.000139195	0.000140263	0.000133462	1.46864e-05	9.96336e-06	1.01837e-05	9.42992e-06	9.15478e-06	1.12436e-05
SPRY4	5.67973e-06	4.84598e-06	5.77702e-06	5.87629e-06	6.33976e-06	7.56036e-06	2.93859e-06	1.55306e-06	1.65375e-06	1.70547e-06	1.80833e-06	2.88743e-06
SPRY4-AS1	0	0	1.15022e-07	0	0	6.33799e-08	0	0	1.80359e-07	0	0	1.39948e-07
FGF1	2.99662e-07	6.12803e-07	4.77382e-07	5.30907e-07	8.39281e-07	6.53331e-07	4.0983e-07	5.80578e-07	4.99664e-07	4.88969e-07	8.46702e-07	8.35941e-07
AC005592.1	0	0	8.47347e-08	0	0	0	0	0	1.85926e-07	0	0	0
LINC01844	0	0	0	0	4.59379e-08	0	0	0	0	0	1.61473e-07	0
AC005592.2	0	0	0	0	0	0	0	0	0	0	0	0
ARHGAP26	1.0187e-05	8.2247e-06	9.78589e-06	1.13395e-05	1.06121e-05	1.15643e-05	3.23777e-06	2.33584e-06	2.63545e-06	2.883e-06	2.56536e-06	3.71726e-06
ARHGAP26-AS1	0	0	0	0	0	0	0	0	0	0	0	0
ARHGAP26-IT1	0	0	0	0	0	0	0	0	0	0	0	0
NR3C1	7.13634e-05	5.85429e-05	5.78847e-05	5.77973e-05	5.54635e-05	5.7106e-05	9.1202e-06	6.15907e-06	6.18646e-06	5.87043e-06	6.29947e-06	7.91593e-06
AC016598.1	0	0	0	0	0	0	0	0	0	0	0	0
AC016598.2	2.41255e-07	0	8.69392e-08	2.52493e-08	0	2.47309e-07	3.69085e-07	0	2.82175e-07	8.87519e-08	0	4.67238e-07
AC008696.2	0	0	0	0	0	0	0	0	0	0	0	0
HMHB1	0	0	0	0	0	0	0	0	0	0	0	0
YIPF5	2.08997e-05	2.13702e-05	2.12164e-05	2.11828e-05	2.04821e-05	2.25157e-05	4.91172e-06	3.63993e-06	3.84462e-06	3.80959e-06	3.65549e-06	4.81553e-06
KCTD16	0	0	0	7.62616e-08	9.04719e-08	5.99281e-08	0	0	0	1.2202e-07	1.30613e-07	1.32326e-07
AC008652.1	0	0	0	0	0	0	0	0	0	0	0	0
AC109441.1	0	0	0	0	0	0	0	0	0	0	0	0
AC132803.1	0	0	0	0	5.88103e-08	0	0	0	0	0	1.29858e-07	0
AC137770.1	0	0	0	0	0	0	0	0	0	0	0	0
AC008700.1	0	0	0	0	0	0	0	0	0	0	0	0
PRELID2	4.44042e-06	2.92838e-06	2.96783e-06	2.88834e-06	3.16465e-06	1.99223e-06	2.64884e-06	1.34109e-06	1.1902e-06	1.15294e-06	1.36552e-06	1.42739e-06
GRXCR2	0	0	0	0	0	0	0	0	0	0	0	0
SH3RF2	1.60103e-05	1.43043e-05	1.38803e-05	1.13142e-05	9.38899e-06	1.05163e-05	3.85377e-06	2.9415e-06	2.99539e-06	2.52643e-06	2.2872e-06	3.13775e-06
PLAC8L1	5.41193e-07	3.21961e-07	1.82112e-07	5.03196e-07	2.64658e-07	1.04261e-07	7.15164e-07	5.6416e-07	2.54902e-07	6.74484e-07	4.50913e-07	1.51517e-07
AC091887.1	0	0	0	0	0	0	0	0	0	0	0	0
LARS	2.15367e-05	2.10303e-05	1.95736e-05	2.05768e-05	2.30107e-05	2.54197e-05	4.57225e-06	3.81626e-06	3.26636e-06	3.32039e-06	4.05286e-06	5.22299e-06
RBM27	1.47621e-05	1.62658e-05	1.74991e-05	1.68719e-05	1.67117e-05	2.08929e-05	3.63817e-06	3.1601e-06	3.30831e-06	3.30309e-06	3.46054e-06	5.021e-06
AC011396.2	0	0	0	0	0	0	0	0	0	0	0	0
POU4F3	0	0	0	0	9.31583e-08	0	0	0	0	0	1.39424e-07	0
AC011396.3	0	0	0	0	0	0	0	0	0	0	0	0
AC011396.1	0	0	0	0	0	0	0	0	0	0	0	0
TCERG1	1.48683e-05	1.01045e-05	9.62e-06	1.08066e-05	1.05025e-05	1.48595e-05	4.48139e-06	2.52174e-06	2.55566e-06	2.61932e-06	2.41454e-06	4.12833e-06
GPR151	0	0	0	0	0	0	0	0	0	0	0	0
AC008728.1	0	0	0	0	0	0	0	0	0	0	0	0
PPP2R2B	1.97057e-07	2.7918e-07	5.74934e-07	9.02989e-08	4.30788e-07	1.36221e-06	6.39578e-07	3.36017e-07	1.24305e-06	1.68077e-07	4.87368e-07	1.52305e-06
PPP2R2B-IT1	0	0	0	0	0	0	0	0	0	0	0	0
AC010251.1	0	0	0	0	0	0	0	0	0	0	0	0
STK32A-AS1	0	0	0	0	0	0	0	0	0	0	0	0
STK32A	1.5155e-07	2.37592e-07	2.37451e-07	5.1257e-07	1.25388e-07	4.82535e-07	3.3483e-07	3.60815e-07	8.34648e-07	7.75687e-07	2.24692e-07	6.0795e-07
DPYSL3	3.44031e-06	4.30512e-06	3.0923e-06	4.20624e-06	7.47357e-06	1.18376e-05	2.22603e-06	2.02479e-06	1.79468e-06	2.05366e-06	2.43125e-06	4.26483e-06
AC011373.1	0	0	0	0	0	2.25838e-07	0	0	0	0	0	4.96053e-07
JAKMIP2-AS1	6.96009e-08	6.39967e-07	4.78233e-07	3.54904e-07	3.37762e-07	4.556e-07	2.44649e-07	7.518e-07	6.25189e-07	3.66418e-07	4.32064e-07	5.45875e-07
JAKMIP2	5.69706e-07	2.02475e-06	2.12065e-06	2.66693e-06	1.91571e-06	1.70215e-06	5.70969e-07	9.75826e-07	1.26202e-06	1.34959e-06	1.29832e-06	1.27357e-06
AC011370.1	0	0	0	3.01418e-08	0	6.50599e-08	0	0	0	9.783e-08	0	2.11162e-07
SPINK1	2.11715e-06	1.56138e-06	1.41238e-06	1.68535e-06	2.4762e-06	1.29578e-06	1.09817e-06	8.30776e-07	6.82676e-07	8.24049e-07	1.2072e-06	1.11428e-06
SCGB3A2	2.08395e-07	0	1.15066e-07	0	0	0	3.31738e-07	0	2.33333e-07	0	0	0
C5orf46	2.22865e-07	0	0	0	1.44155e-07	2.53025e-07	4.544e-07	0	0	0	2.142e-07	3.61448e-07
AC011352.1	0	0	0	0	0	0	0	0	0	0	0	0
AC011352.3	0	0	0	0	0	0	0	0	0	0	0	0
SPINK5	1.14355e-07	0	8.00399e-08	0	0	0	2.33158e-07	0	2.61009e-07	0	0	0
AC011346.1	1.01485e-06	6.62488e-07	6.04524e-07	6.94073e-07	4.48113e-07	6.78916e-07	1.31538e-06	5.59013e-07	6.25826e-07	6.41155e-07	4.16546e-07	7.64374e-07
SPINK14	0	0	0	0	0	0	0	0	0	0	0	0
SPINK6	0	0	0	4.71041e-08	7.46493e-08	5.79266e-08	0	0	0	9.60407e-08	1.52203e-07	1.27907e-07
MARCOL	0	0	0	0	0	0	0	0	0	0	0	0
SPINK13	0	0	0	0	0	0	0	0	0	0	0	0
SPINK7	0	0	0	0	0	0	0	0	0	0	0	0
SPINK9	3.58797e-07	0	3.59881e-08	0	0	1.91555e-07	7.31553e-07	0	1.16805e-07	0	0	4.50081e-07
FBXO38	1.7177e-05	1.9103e-05	1.70817e-05	1.90321e-05	2.04716e-05	2.15225e-05	4.11933e-06	3.80135e-06	3.21525e-06	3.35303e-06	3.59807e-06	4.74677e-06
AC114939.1	0	0	0	0	0	0	0	0	0	0	0	0
HTR4	0	0	0	5.4787e-08	0	0	0	0	0	1.20215e-07	0	0
AC008627.1	0	0	0	0	0	0	0	0	0	0	0	0
ADRB2	1.31077e-05	1.11004e-05	8.75226e-06	9.45972e-06	8.71932e-06	8.65138e-06	4.1786e-06	2.72202e-06	2.1974e-06	2.47521e-06	2.09787e-06	3.02403e-06
SH3TC2	0	6.01159e-08	1.30184e-07	0	4.64101e-08	2.58688e-07	0	1.22571e-07	2.06227e-07	0	1.01834e-07	3.28935e-07
AC116312.1	5.18338e-07	8.44309e-08	4.16088e-08	0	0	0	8.24307e-07	2.75328e-07	8.48362e-08	0	0	0
SH3TC2-DT	0	0	0	0	0	0	0	0	0	0	0	0
ABLIM3	3.07066e-05	3.9153e-05	4.59882e-05	5.61709e-05	5.91222e-05	6.14803e-05	5.20973e-06	4.83873e-06	4.88892e-06	5.63247e-06	5.45028e-06	7.08603e-06
AC012613.1	0	0	0	0	0	0	0	0	0	0	0	0
AC012613.2	0	0	0	0	0	0	0	0	0	0	0	0
AFAP1L1	3.17495e-06	3.07404e-06	2.66533e-06	3.43946e-06	4.06294e-06	6.18253e-06	1.79486e-06	1.55408e-06	1.4283e-06	1.47028e-06	1.49322e-06	2.84256e-06
AC131025.3	0	0	0	0	0	0	0	0	0	0	0	0
GRPEL2	3.53299e-06	4.60936e-06	5.57299e-06	5.9267e-06	6.01548e-06	5.75229e-06	1.80739e-06	1.71594e-06	1.80084e-06	1.99534e-06	1.87167e-06	2.66382e-06
GRPEL2-AS1	0	0	0	0	0	0	0	0	0	0	0	0
PCYOX1L	5.92625e-07	4.7219e-07	6.13791e-07	9.42849e-07	8.06544e-07	1.44218e-06	6.89909e-07	4.35476e-07	4.55622e-07	6.78945e-07	7.84057e-07	9.44364e-07
IL17B	1.29258e-07	0	1.92483e-07	0	7.4938e-08	4.48628e-07	2.63545e-07	0	6.76583e-07	0	1.52791e-07	1.28635e-06
AC131025.1	0	0	0	0	8.98839e-08	0	0	0	0	0	1.83265e-07	0
CARMN	4.80885e-06	3.04017e-06	4.58472e-06	5.82855e-06	6.86759e-06	1.10097e-05	2.80183e-06	1.46382e-06	2.5731e-06	2.52901e-06	2.76182e-06	4.07313e-06
AC131025.2	0	0	0	0	0	0	0	0	0	0	0	0
CSNK1A1	7.29083e-05	6.54743e-05	6.26785e-05	6.45032e-05	7.105e-05	7.80961e-05	9.5576e-06	6.75661e-06	6.62254e-06	6.50974e-06	6.65955e-06	9.0905e-06
ARHGEF37	2.40964e-06	1.75291e-06	2.6439e-06	3.61365e-06	3.61726e-06	5.56806e-06	1.96789e-06	1.13476e-06	1.48823e-06	2.08601e-06	1.41694e-06	2.50758e-06
AC022100.1	0	0	0	0	0	0	0	0	0	0	0	0
PPARGC1B	2.15173e-06	2.42782e-06	2.70618e-06	2.1604e-06	1.86287e-06	1.70083e-06	1.49036e-06	1.21576e-06	2.79995e-06	1.35474e-06	1.03963e-06	1.53413e-06
PDE6A	8.25828e-08	0	0	1.33527e-07	0	0	2.68035e-07	0	0	2.4379e-07	0	0
SLC26A2	2.94035e-06	1.84931e-06	2.08779e-06	2.2173e-06	2.54272e-06	3.59462e-06	1.72389e-06	1.02457e-06	1.37423e-06	1.1346e-06	1.14448e-06	1.93453e-06
TIGD6	3.08101e-06	2.48516e-06	3.51485e-06	2.16384e-06	2.80562e-06	2.13506e-06	2.23314e-06	2.20381e-06	1.99098e-06	1.27077e-06	1.33137e-06	1.15364e-06
HMGXB3	7.928e-06	5.42184e-06	7.12279e-06	6.19118e-06	7.51894e-06	7.15375e-06	2.93809e-06	1.87818e-06	1.82851e-06	1.637e-06	2.34545e-06	2.37637e-06
CSF1R	2.17816e-05	2.13198e-05	1.68094e-05	1.79018e-05	1.92864e-05	2.22557e-05	5.43114e-06	4.12318e-06	3.22774e-06	3.45405e-06	3.54326e-06	5.38099e-06
PDGFRB	8.42035e-06	1.12701e-05	1.27743e-05	1.73335e-05	2.29967e-05	2.86704e-05	4.3077e-06	2.96663e-06	3.54963e-06	4.36676e-06	4.05637e-06	6.45687e-06
CDX1	6.08999e-08	0	0	0	1.32578e-07	0	1.24169e-07	0	0	0	1.97877e-07	0
SLC6A7	0	0	5.26867e-08	0	0	0	0	0	1.15606e-07	0	0	0
CAMK2A	0	3.61367e-08	1.15291e-07	1.63243e-07	6.35733e-08	2.21705e-07	0	7.36793e-08	1.74424e-07	2.53303e-07	1.2962e-07	4.37435e-07
ARSI	4.55063e-07	4.39208e-07	8.28964e-07	9.22554e-07	7.1951e-07	1.57368e-06	5.97308e-07	7.60943e-07	9.00984e-07	7.02366e-07	5.95349e-07	2.20963e-06
TCOF1	9.27224e-06	8.35665e-06	6.11214e-06	8.56353e-06	7.26612e-06	8.60502e-06	3.21167e-06	2.59871e-06	1.93188e-06	2.5871e-06	2.00145e-06	3.07486e-06
CD74	0.000454055	0.000400747	0.000383349	0.000376716	0.000426613	0.000545627	3.14973e-05	1.96245e-05	1.98246e-05	2.04422e-05	2.64006e-05	4.2729e-05
AC011388.1	0	0	0	0	0	0	0	0	0	0	0	0
RPS14	0.000863287	0.000846371	0.000781499	0.000761659	0.000763712	0.000800421	3.68864e-05	2.83509e-05	2.85878e-05	2.63726e-05	2.79166e-05	3.67111e-05
NDST1-AS1	1.95554e-07	1.05815e-07	1.96842e-07	3.17048e-07	9.30297e-08	0	3.6696e-07	3.45061e-07	3.10698e-07	7.1519e-07	1.34188e-07	0
NDST1	4.0062e-05	4.24201e-05	4.3774e-05	4.38717e-05	4.74756e-05	5.27297e-05	6.73468e-06	5.52921e-06	5.39191e-06	6.09554e-06	6.0646e-06	7.12837e-06
SYNPO	2.8403e-05	3.09911e-05	2.36391e-05	2.4694e-05	2.27394e-05	3.02518e-05	5.51317e-06	5.21902e-06	3.91428e-06	4.32861e-06	4.21153e-06	6.09079e-06
AC011383.1	0	0	0	0	0	0	0	0	0	0	0	0
AC008453.2	0	0	0	0	0	0	0	0	0	0	0	0
MYOZ3	1.06039e-07	0	1.31386e-07	0	7.2959e-08	1.2301e-07	3.72728e-07	0	3.27126e-07	0	2.368e-07	3.99248e-07
AC008453.1	0	0	0	0	0	0	0	0	0	0	0	0
RBM22	1.7963e-05	1.8622e-05	1.70577e-05	1.7743e-05	1.80059e-05	1.9536e-05	6.09649e-06	3.66336e-06	3.12189e-06	3.5378e-06	3.36016e-06	4.90331e-06
DCTN4	2.24258e-05	2.0912e-05	1.81334e-05	1.92325e-05	1.95014e-05	1.92825e-05	5.0678e-06	3.75417e-06	3.9515e-06	3.92085e-06	3.69603e-06	4.35387e-06
SMIM3	5.76002e-06	5.10901e-06	5.54919e-06	7.67016e-06	8.39612e-06	1.20443e-05	2.292e-06	1.54223e-06	1.66196e-06	2.30382e-06	2.00827e-06	2.9801e-06
IRGM	7.96244e-08	1.45e-07	9.43504e-08	3.43196e-07	5.91013e-07	1.7532e-07	1.75817e-07	2.52416e-07	1.24549e-07	4.56388e-07	6.49402e-07	1.98999e-07
ZNF300	2.1043e-07	2.87668e-07	6.723e-07	6.18984e-07	7.77172e-07	5.13698e-07	3.03832e-07	5.68738e-07	9.51975e-07	7.26443e-07	4.97758e-07	4.85004e-07
GPX3	0.000344077	0.000343686	0.000365156	0.000376883	0.000415	0.000478836	2.02904e-05	1.56225e-05	1.66974e-05	1.53544e-05	1.68672e-05	2.33982e-05
TNIP1	7.22873e-05	7.23817e-05	6.61957e-05	6.40165e-05	7.10759e-05	7.86697e-05	9.79217e-06	7.12752e-06	6.85498e-06	6.14469e-06	6.42742e-06	8.69624e-06
ANXA6	0.000101259	0.000107459	0.00010483	0.000115721	0.000120889	0.000118762	1.15266e-05	8.88029e-06	8.1618e-06	8.95752e-06	9.38909e-06	1.08725e-05
AC008641.1	0	0	0	0	0	0	0	0	0	0	0	0
CCDC69	1.94498e-05	1.47657e-05	1.83221e-05	1.69815e-05	1.47455e-05	1.56358e-05	5.33438e-06	3.1632e-06	3.24203e-06	3.28891e-06	3.02226e-06	3.76352e-06
GM2A	2.43472e-05	1.91081e-05	2.01992e-05	1.90534e-05	1.96149e-05	1.94009e-05	5.29359e-06	3.2412e-06	3.54572e-06	3.23565e-06	3.28818e-06	4.42226e-06
SLC36A3	0	0	0	0	0	0	0	0	0	0	0	0
SLC36A2	0	0	0	0	0	0	0	0	0	0	0	0
SLC36A1	8.49336e-07	2.25568e-06	7.92207e-07	1.16437e-06	1.53359e-06	2.1715e-06	9.69208e-07	1.20014e-06	6.11745e-07	7.30419e-07	8.30857e-07	2.01689e-06
FAT2	0	0	0	0	8.37788e-08	0	0	0	0	0	1.83829e-07	0
AC011337.1	3.9005e-07	7.32405e-08	7.71193e-08	1.22662e-07	2.25054e-07	2.24385e-07	5.19016e-07	1.4933e-07	2.51485e-07	1.74254e-07	3.1821e-07	2.72649e-07
AC011374.3	0	0	0	0	0	0	0	0	0	0	0	0
AC011374.1	0	0	0	5.768e-08	0	0	0	0	0	2.02747e-07	0	0
SPARC	0.000162499	0.000155803	0.000175729	0.000179734	0.00020056	0.000226978	1.53591e-05	1.09479e-05	1.22097e-05	1.08658e-05	1.24526e-05	1.77165e-05
CLMAT3	0	0	0	0	0	0	0	0	0	0	0	0
AC011374.2	1.34136e-06	1.4586e-06	1.74453e-06	1.04333e-06	1.3489e-06	1.49956e-06	1.26711e-06	9.4644e-07	1.11062e-06	6.79529e-07	1.13755e-06	1.39393e-06
ATOX1	0.000216252	0.000215393	0.000215791	0.000203711	0.000207209	0.000194463	1.69024e-05	1.21677e-05	1.22701e-05	1.08929e-05	1.12606e-05	1.30395e-05
AC091982.1	0	0	0	0	0	0	0	0	0	0	0	0
AC091982.3	0	1.46126e-08	2.61659e-07	2.1208e-07	0	0	0	3.22658e-08	4.65154e-07	3.92118e-07	0	0
G3BP1	6.82776e-05	6.44059e-05	6.28563e-05	5.71652e-05	6.19915e-05	5.8596e-05	9.06159e-06	6.19372e-06	5.91567e-06	5.73064e-06	6.22455e-06	7.70991e-06
GLRA1	0	0	0	0	0	0	0	0	0	0	0	0
LINC01933	0	1.13989e-07	0	0	0	0	0	2.51698e-07	0	0	0	0
AC008571.2	0	0	0	0	0	0	0	0	0	0	0	0
NMUR2	0	0	0	0	0	0	0	0	0	0	0	0
LINC01470	0	0	0	0	0	0	0	0	0	0	0	0
GRIA1	0	0	0	0	0	2.61226e-07	0	0	0	0	0	9.18218e-07
LINC01861	0	0	0	0	0	0	0	0	0	0	0	0
AC091962.1	0	0	0	0	0	0	0	0	0	0	0	0
FAM114A2	7.7535e-06	7.39115e-06	8.06482e-06	8.80808e-06	8.02178e-06	9.7891e-06	3.0977e-06	2.04415e-06	2.41359e-06	2.46042e-06	2.22761e-06	3.59289e-06
MFAP3	7.23577e-07	6.21757e-07	1.2847e-06	4.71673e-07	5.42898e-07	9.58728e-07	8.71712e-07	5.39941e-07	8.95563e-07	3.89028e-07	4.64603e-07	8.76948e-07
GALNT10	4.64095e-06	3.36108e-06	4.42622e-06	6.22738e-06	7.88416e-06	6.77253e-06	2.93983e-06	1.33857e-06	1.94316e-06	1.85456e-06	2.35727e-06	2.70948e-06
SAP30L-AS1	6.06718e-07	2.32042e-07	4.56739e-07	6.59037e-07	2.78419e-07	3.5014e-07	6.76002e-07	3.43785e-07	5.03757e-07	7.95294e-07	3.22562e-07	5.50724e-07
AC008625.1	0	0	0	0	0	0	0	0	0	0	0	0
SAP30L	2.41957e-05	2.28098e-05	2.41417e-05	2.12537e-05	2.46511e-05	2.52527e-05	5.65413e-06	4.22945e-06	4.01397e-06	3.60278e-06	3.97568e-06	4.53528e-06
HAND1	0	0	0	0	0	0	0	0	0	0	0	0
AC026688.2	0	0	0	0	0	0	0	0	0	0	0	0
LARP1	5.44142e-05	5.11645e-05	4.387e-05	4.36961e-05	4.81817e-05	4.45298e-05	7.74978e-06	6.03301e-06	5.24723e-06	5.0447e-06	5.45997e-06	6.72094e-06
FAXDC2	0.000135016	0.000121949	0.000123682	0.00011624	0.000107917	0.000104842	1.26115e-05	8.97318e-06	8.72335e-06	8.12332e-06	7.83522e-06	9.39127e-06
CNOT8	2.09336e-05	1.62397e-05	1.75724e-05	1.49e-05	1.30689e-05	1.65796e-05	5.66144e-06	3.12092e-06	3.77234e-06	2.76481e-06	3.00339e-06	4.03584e-06
GEMIN5	5.38145e-06	5.66235e-06	6.16894e-06	6.24376e-06	6.90476e-06	7.33237e-06	2.55253e-06	1.94414e-06	2.06777e-06	2.39414e-06	2.03253e-06	2.44096e-06
MRPL22	3.30405e-05	3.46686e-05	3.0413e-05	2.78206e-05	2.78118e-05	2.84812e-05	6.02754e-06	5.1282e-06	4.57419e-06	3.97633e-06	4.11886e-06	5.03677e-06
KIF4B	0	0	0	0	0	0	0	0	0	0	0	0
AC010476.2	0	0	1.40433e-07	0	0	0	0	0	3.10088e-07	0	0	0
SGCD	1.01345e-06	2.45322e-06	3.15308e-06	2.97189e-06	3.07324e-06	3.13607e-06	1.04811e-06	1.34841e-06	1.71203e-06	1.18817e-06	1.35732e-06	2.11383e-06
AC011351.1	0	0	0	0	0	0	0	0	0	0	0	0
AC025434.1	0	0	0	0	0	0	0	0	0	0	0	0
PPP1R2B	0	0	0	0	0	0	0	0	0	0	0	0
TIMD4	6.61842e-06	5.33234e-06	5.82058e-06	5.0923e-06	3.68283e-06	2.95936e-06	3.02353e-06	1.52121e-06	1.65864e-06	1.55625e-06	1.31597e-06	1.52383e-06
HAVCR1	0	0	0	0	0	0	0	0	0	0	0	0
HAVCR2	3.54414e-06	4.89643e-06	3.80172e-06	2.84717e-06	2.87438e-06	4.48822e-06	2.19647e-06	2.38626e-06	1.54979e-06	1.12197e-06	1.24919e-06	2.0466e-06
AC011377.1	0	0	0	0	0	0	0	0	0	0	0	0
MED7	6.1024e-06	4.97704e-06	7.03087e-06	6.17336e-06	6.78161e-06	6.23462e-06	2.73394e-06	1.87932e-06	2.77906e-06	1.99134e-06	2.2634e-06	2.52303e-06
ITK	8.49573e-07	4.9647e-07	3.96743e-07	7.59098e-07	1.64065e-06	1.42021e-06	1.01748e-06	5.00475e-07	4.34513e-07	5.56894e-07	9.07024e-07	1.09664e-06
FAM71B	0	0	0	0	0	0	0	0	0	0	0	0
AC010609.1	0	0	0	0	0	0	0	0	0	0	0	0
AC009185.1	0	0	0	0	0	0	0	0	0	0	0	0
CYFIP2	1.5002e-05	2.01907e-05	2.42625e-05	2.80479e-05	3.36859e-05	3.44481e-05	4.71733e-06	3.53252e-06	3.9546e-06	4.1301e-06	5.06648e-06	6.29171e-06
FNDC9	0	0	0	0	0	0	0	0	0	0	0	0
AC016571.1	0	0	8.4219e-08	0	0	0	0	0	1.71714e-07	0	0	0
AC008676.1	0	0	0	0	0	0	0	0	0	0	0	0
ADAM19	3.42269e-06	2.92388e-06	2.64194e-06	3.14958e-06	4.85612e-06	6.16297e-06	2.32886e-06	1.41649e-06	1.23251e-06	1.20454e-06	1.64892e-06	2.18205e-06
NIPAL4	0	0	0	0	0	0	0	0	0	0	0	0
AC106801.1	0	0	0	0	0	0	0	0	0	0	0	0
SOX30	0	0	3.43063e-08	1.06129e-07	0	0	0	0	6.99472e-08	2.16386e-07	0	0
C5orf52	0	0	0	0	0	0	0	0	0	0	0	0
THG1L	5.48572e-06	7.2688e-06	6.77712e-06	6.10601e-06	5.63999e-06	7.48158e-06	2.84703e-06	2.48468e-06	2.25188e-06	2.10262e-06	1.83711e-06	3.08519e-06
LSM11	1.6858e-06	1.98135e-06	2.06694e-06	1.99099e-06	2.87256e-06	2.52455e-06	1.2333e-06	1.16016e-06	1.21499e-06	9.39875e-07	1.47459e-06	1.72825e-06
CLINT1	4.28105e-05	3.80897e-05	3.86892e-05	3.99441e-05	3.81616e-05	3.40314e-05	7.21879e-06	4.8597e-06	4.96178e-06	5.39636e-06	4.70579e-06	5.51701e-06
AC025437.5	0	0	0	0	0	0	0	0	0	0	0	0
AC025437.4	0	0	0	0	0	0	0	0	0	0	0	0
AC025437.3	0	0	0	0	0	0	0	0	0	0	0	0
AC025437.2	0	0	0	0	0	0	0	0	0	0	0	0
AC025437.1	0	0	0	0	0	0	0	0	0	0	0	0
LINC02227	0	0	6.37571e-08	2.08212e-08	0	0	0	0	2.24108e-07	4.59749e-08	0	0
AC091979.1	0	0	0	0	0	0	0	0	0	0	0	0
AC091979.2	1.87659e-07	0	0	0	0	0	4.11765e-07	0	0	0	0	0
AC091939.1	0	0	0	0	0	0	0	0	0	0	0	0
EBF1	2.38094e-07	5.7708e-07	2.19552e-06	1.48711e-06	2.2145e-06	5.9329e-06	5.51679e-07	1.29821e-06	2.32167e-06	1.39945e-06	1.5137e-06	3.63408e-06
AC136424.2	0	0	0	0	0	0	0	0	0	0	0	0
AC136424.1	0	0	0	0	0	0	0	0	0	0	0	0
LINC02202	0	0	1.09864e-07	0	2.28671e-07	4.48922e-07	0	0	2.42588e-07	0	3.21839e-07	7.71566e-07
RNF145	1.26195e-05	1.11288e-05	1.18621e-05	1.17108e-05	1.35174e-05	1.51428e-05	3.52825e-06	2.94226e-06	2.88831e-06	2.73031e-06	3.60339e-06	4.27791e-06
AC134043.2	0	0	0	0	0	0	0	0	0	0	0	0
LINC01932	0	0	0	0	0	0	0	0	0	0	0	0
UBLCP1	1.08966e-05	1.08562e-05	8.0264e-06	9.50622e-06	1.04288e-05	1.31466e-05	4.38848e-06	2.79048e-06	2.29704e-06	2.42813e-06	2.73066e-06	3.72111e-06
AC008691.1	0	0	0	0	0	0	0	0	0	0	0	0
IL12B	0	0	0	5.37343e-08	0	0	0	0	0	1.75227e-07	0	0
LINC01845	0	0	0	0	0	0	0	0	0	0	0	0
AC008703.1	0	0	6.65522e-08	0	1.24139e-07	7.72305e-08	0	0	1.46953e-07	0	1.93868e-07	2.50664e-07
LINC01847	0	0	5.72784e-08	0	0	0	0	0	1.26475e-07	0	0	0
ADRA1B	2.09521e-05	1.68418e-05	1.60334e-05	1.28946e-05	1.41998e-05	1.19906e-05	4.80576e-06	3.01661e-06	3.1148e-06	2.61124e-06	2.79652e-06	3.36902e-06
TTC1	1.99939e-05	2.20679e-05	2.01282e-05	2.17268e-05	2.3457e-05	1.87272e-05	4.86807e-06	3.93094e-06	3.43399e-06	3.8204e-06	4.12614e-06	4.22077e-06
PWWP2A	4.78245e-06	6.17965e-06	6.50675e-06	6.22839e-06	6.22169e-06	6.3885e-06	2.62456e-06	2.28394e-06	2.69675e-06	2.1293e-06	1.94093e-06	2.71677e-06
FABP6	0	0	0	0	0	0	0	0	0	0	0	0
AC008609.1	0	0	0	0	0	0	0	0	0	0	0	0
CCNJL	5.76694e-07	4.77076e-07	6.10519e-07	7.38054e-07	5.21219e-07	8.0504e-07	5.87594e-07	4.34519e-07	8.65443e-07	7.98027e-07	4.52978e-07	9.98812e-07
C1QTNF2	5.05081e-07	9.21301e-07	9.58462e-07	1.00424e-06	1.47317e-06	2.137e-06	7.04337e-07	9.96754e-07	9.38413e-07	6.57561e-07	8.0022e-07	1.81721e-06
ZBED8	1.8427e-06	5.97878e-07	1.05773e-06	1.80392e-06	7.52274e-07	1.43818e-06	1.61525e-06	4.63948e-07	9.19027e-07	1.13557e-06	7.28107e-07	1.24346e-06
SLU7	2.97864e-05	2.10565e-05	2.57494e-05	2.13214e-05	2.34217e-05	2.93552e-05	7.2388e-06	3.87045e-06	4.40563e-06	3.51813e-06	3.99388e-06	6.09889e-06
PTTG1	2.87738e-07	6.83554e-07	4.52282e-07	4.56977e-07	5.56659e-07	6.75541e-07	3.65562e-07	5.59748e-07	4.04705e-07	4.22443e-07	5.75718e-07	7.36024e-07
MIR3142HG	7.19002e-08	6.57636e-08	1.13403e-07	0	1.13071e-07	2.01908e-07	1.58761e-07	1.34086e-07	2.13244e-07	0	2.96873e-07	4.08639e-07
ATP10B	0	0	0	9.47791e-08	0	6.57486e-07	0	0	0	3.33151e-07	0	1.68816e-06
AC008456.1	0	0	0	0	0	0	0	0	0	0	0	0
AC011363.1	0	0	0	0	0	0	0	0	0	0	0	0
LINC02159	0	0	0	0	0	0	0	0	0	0	0	0
GABRB2	0	0	0	2.31836e-07	0	1.3286e-07	0	0	0	5.11913e-07	0	2.70889e-07
GABRA6	0	0	0	0	0	0	0	0	0	0	0	0
AC091944.1	0	0	0	0	0	0	0	0	0	0	0	0
GABRA1	0	0	0	0	0	5.18241e-08	0	0	0	0	0	1.14432e-07
LINC01202	0	0	0	0	0	0	0	0	0	0	0	0
GABRG2	0	0	2.27595e-07	0	0	0	0	0	5.23276e-07	0	0	0
AC113414.1	8.40977e-08	9.25645e-08	0	8.16497e-08	3.56057e-08	6.0785e-08	1.84529e-07	1.8873e-07	0	2.65007e-07	7.86203e-08	1.34218e-07
CCNG1	5.92476e-05	6.19353e-05	5.77769e-05	5.4507e-05	5.38591e-05	4.96744e-05	8.64729e-06	6.20818e-06	5.93577e-06	6.26495e-06	5.70818e-06	6.51278e-06
NUDCD2	2.32246e-05	2.29502e-05	2.38982e-05	2.29594e-05	2.39969e-05	2.24948e-05	5.58423e-06	4.03395e-06	4.10808e-06	3.85391e-06	4.27668e-06	4.55344e-06
HMMR	1.6672e-07	3.27976e-07	1.86539e-07	1.28431e-06	6.42277e-07	1.06131e-07	5.41116e-07	4.17034e-07	2.78496e-07	1.30929e-06	5.83846e-07	1.76749e-07
HMMR-AS1	0	0	0	0	0	0	0	0	0	0	0	0
MAT2B	6.65766e-05	5.56977e-05	5.72631e-05	5.74089e-05	5.38759e-05	5.42682e-05	8.93441e-06	5.79136e-06	6.33366e-06	5.92236e-06	5.8461e-06	7.09269e-06
AC010291.1	0	0	0	0	0	0	0	0	0	0	0	0
AC008662.1	0	0	0	0	0	0	0	0	0	0	0	0
AC008662.2	0	0	0	0	0	0	0	0	0	0	0	0
AC109466.1	0	5.36294e-08	0	0	0	0	0	1.88509e-07	0	0	0	0
LINC02143	0	0	0	0	0	0	0	0	0	0	0	0
AC091973.1	0	0	0	0	0	0	0	0	0	0	0	0
LINC01938	0	0	0	0	0	0	0	0	0	0	0	0
AC008415.1	0	0	0	0	0	0	0	0	0	0	0	0
AC114321.1	0	0	0	0	0	0	0	0	0	0	0	0
LINC01947	0	0	0	0	0	0	0	0	0	0	0	0
AC091819.2	0	0	0	0	0	0	0	0	0	0	0	0
AC091819.1	0	0	0	0	0	0	0	0	0	0	0	0
TENM2	7.35938e-06	6.13061e-06	5.31643e-06	5.92807e-06	4.68632e-06	5.29249e-06	2.5856e-06	1.64454e-06	1.43212e-06	1.646e-06	1.48665e-06	2.19638e-06
AC091820.2	0	0	0	0	0	0	0	0	0	0	0	0
AC091820.1	0	0	0	0	0	0	0	0	0	0	0	0
AC008601.1	0	0	0	0	0	0	0	0	0	0	0	0
AC008708.2	0	0	0	0	0	0	0	0	0	0	0	0
AC008708.1	0	0	3.06126e-07	1.36395e-07	0	0	0	0	3.94244e-07	2.34792e-07	0	0
AC008464.1	0	0	0	0	0	0	0	0	0	0	0	0
AC008705.2	0	0	0	0	0	0	0	0	0	0	0	0
AC011369.1	0	0	0	0	0	0	0	0	0	0	0	0
AC026689.1	0	1.71201e-07	0	0	2.19383e-07	0	0	2.80506e-07	0	0	3.63659e-07	0
WWC1	7.45262e-06	7.79776e-06	7.50964e-06	7.52638e-06	7.58205e-06	1.14319e-05	2.90796e-06	2.31014e-06	2.27359e-06	2.77814e-06	2.2032e-06	3.42134e-06
RARS	3.57523e-05	3.26504e-05	3.22935e-05	3.453e-05	3.21899e-05	3.36154e-05	6.2693e-06	4.88284e-06	4.85201e-06	5.04488e-06	4.41783e-06	6.09134e-06
FBLL1	0	8.96014e-08	2.51558e-07	1.13991e-07	2.1311e-07	1.48543e-07	0	1.96605e-07	3.0941e-07	1.71736e-07	2.97994e-07	5.36208e-07
PANK3	5.2689e-05	4.62843e-05	4.40613e-05	4.47319e-05	3.85348e-05	3.86208e-05	7.39152e-06	5.78238e-06	5.35605e-06	5.54145e-06	4.67071e-06	5.92795e-06
AC011365.2	0	0	0	0	0	0	0	0	0	0	0	0
SLIT3	3.60406e-06	1.60739e-06	5.36957e-06	5.63216e-06	1.08665e-05	1.94607e-05	3.6823e-06	1.17872e-06	3.77054e-06	3.06523e-06	3.7309e-06	6.66163e-06
AC011365.1	2.5719e-06	2.19702e-06	1.49318e-06	2.12593e-06	1.50935e-06	9.10439e-07	1.4692e-06	1.0777e-06	9.63259e-07	9.27486e-07	9.02443e-07	7.30732e-07
AC011389.2	0	0	0	0	0	0	0	0	0	0	0	0
AC011389.1	0	0	0	0	0	0	0	0	0	0	0	0
SPDL1	2.78413e-06	1.46423e-06	9.66877e-07	1.54117e-06	1.682e-06	1.8319e-06	1.57372e-06	8.98483e-07	8.55559e-07	1.23317e-06	1.02482e-06	1.61557e-06
DOCK2	3.02397e-06	2.30537e-06	2.96795e-06	3.28315e-06	3.41364e-06	3.22847e-06	1.72111e-06	1.13399e-06	1.39762e-06	1.24819e-06	1.47902e-06	1.62558e-06
AC008680.1	0	0	0	0	0	0	0	0	0	0	0	0
INSYN2B	0	0	0	0	0	0	0	0	0	0	0	0
FOXI1	0	0	0	0	0	0	0	0	0	0	0	0
LINC01187	0	0	0	0	0	0	0	0	0	0	0	0
C5orf58	0	0	0	0	0	0	0	0	0	0	0	0
LCP2	1.15597e-05	9.80573e-06	1.06775e-05	1.20772e-05	1.31841e-05	1.36144e-05	4.57153e-06	2.59666e-06	2.54773e-06	2.98432e-06	2.63619e-06	4.07567e-06
LINC01366	0	0	0	0	8.43106e-08	0	0	0	0	0	1.71901e-07	0
AC034199.1	0	0	0	0	0	8.42893e-08	0	0	0	0	0	1.86118e-07
KCNIP1	0	0	0	4.37192e-08	1.38533e-07	3.53183e-07	0	0	0	1.41898e-07	3.60667e-07	8.76492e-07
KCNMB1	5.8429e-07	9.24516e-07	8.46215e-07	1.62787e-06	1.3333e-06	3.14647e-06	9.35603e-07	1.25184e-06	9.89651e-07	1.75843e-06	1.37116e-06	2.0977e-06
AC027306.1	0	0	0	0	6.35695e-08	0	0	0	0	0	2.06325e-07	0
AC008619.1	0	0	0	0	0	0	0	0	0	0	0	0
AC027312.1	0	0	0	0	0	0	0	0	0	0	0	0
AC008514.1	0	0	0	0	0	0	0	0	0	0	0	0
GABRP	1.06039e-07	4.0792e-07	6.92143e-07	9.04331e-07	1.17974e-06	1.34793e-06	3.72728e-07	4.9833e-07	1.11755e-06	9.09435e-07	9.6075e-07	1.15856e-06
RANBP17	1.75758e-07	1.32388e-07	3.82389e-07	7.40182e-07	3.28633e-07	8.37578e-07	5.70452e-07	2.0214e-07	4.5406e-07	5.12165e-07	4.88215e-07	6.6579e-07
AC091980.2	0	0	0	0	0	0	0	0	0	0	0	0
TLX3	0	0	0	0	0	0	0	0	0	0	0	0
NPM1	9.9942e-05	0.000102123	9.92721e-05	8.8919e-05	9.02162e-05	9.93688e-05	1.14094e-05	8.68747e-06	8.37696e-06	7.40774e-06	7.54523e-06	1.15277e-05
FGF18	0	0	0	3.59206e-08	3.4431e-07	7.84762e-07	0	0	0	7.32385e-08	4.25822e-07	1.33173e-06
AC022440.1	0	0	0	0	0	0	0	0	0	0	0	0
AC011410.1	0	0	0	0	0	0	0	0	0	0	0	0
SMIM23	0	0	0	0	0	0	0	0	0	0	0	0
FBXW11	1.58519e-05	1.72161e-05	1.70591e-05	1.70403e-05	1.67013e-05	1.73513e-05	3.96539e-06	3.80099e-06	3.25832e-06	3.25151e-06	3.21861e-06	4.49969e-06
STK10	8.00881e-06	5.56733e-06	6.65304e-06	7.38593e-06	8.48562e-06	8.71383e-06	5.35751e-06	1.94615e-06	2.16673e-06	2.09034e-06	2.40134e-06	2.89752e-06
EFCAB9	0	0	0	0	0	0	0	0	0	0	0	0
UBTD2	7.30751e-06	9.56342e-06	7.22229e-06	9.15597e-06	9.89801e-06	1.13419e-05	3.12177e-06	2.70477e-06	2.19336e-06	2.57576e-06	2.58461e-06	3.51072e-06
SH3PXD2B	2.1967e-06	1.23114e-06	1.44795e-06	1.91862e-06	3.89333e-06	3.37462e-06	1.35873e-06	7.90231e-07	1.1452e-06	1.11582e-06	1.75015e-06	1.93329e-06
AC011407.1	9.6124e-08	2.02735e-07	6.123e-08	2.62567e-07	4.13368e-07	2.04401e-07	3.37879e-07	2.84026e-07	1.00393e-07	3.66577e-07	4.67581e-07	3.39874e-07
LINC01944	0	0	0	0	0	0	0	0	0	0	0	0
NEURL1B	1.40043e-05	1.37296e-05	1.17774e-05	1.30432e-05	1.47458e-05	1.57914e-05	4.5791e-06	3.3323e-06	2.72014e-06	2.81532e-06	3.01606e-06	3.86584e-06
AC027309.1	0	0	0	0	0	0	0	0	0	0	0	0
AC022217.2	0	0	0	0	0	0	0	0	0	0	0	0
AC022217.3	0	0	0	5.78937e-08	0	0	0	0	0	1.27031e-07	0	0
DUSP1	0.000337735	0.000310232	0.000294407	0.000287115	0.000300216	0.000332763	1.9463e-05	1.52472e-05	1.6198e-05	1.538e-05	1.55936e-05	2.1876e-05
AC110011.1	0	0	0	0	0	0	0	0	0	0	0	0
ERGIC1	0.000103403	0.000106319	0.000112909	0.000116404	0.000121491	0.000119361	1.11455e-05	8.39716e-06	8.38671e-06	9.00574e-06	9.12874e-06	1.09644e-05
AC008429.1	0	0	5.46406e-08	0	2.92305e-08	1.31784e-07	0	0	1.20651e-07	0	6.45433e-08	2.02463e-07
AC008429.3	0	0	0	4.35254e-08	0	9.53079e-08	0	0	0	9.61077e-08	0	1.94324e-07
RPL26L1	2.34887e-05	2.39518e-05	2.25829e-05	2.21178e-05	2.26524e-05	2.33487e-05	5.05223e-06	4.41157e-06	4.06996e-06	3.79614e-06	3.68965e-06	4.45358e-06
ATP6V0E1	9.41808e-05	8.69157e-05	7.78964e-05	7.4244e-05	7.62705e-05	7.94177e-05	1.05786e-05	7.86775e-06	6.83453e-06	7.10774e-06	6.63258e-06	8.5392e-06
CREBRF	1.65763e-05	1.30829e-05	1.44608e-05	1.42226e-05	1.28741e-05	1.57188e-05	4.66423e-06	2.94753e-06	2.92619e-06	2.68649e-06	2.62049e-06	4.4726e-06
AC008378.1	0	0	0	0	0	0	0	0	0	0	0	0
BNIP1	4.59414e-06	3.02189e-06	2.85296e-06	3.3659e-06	3.06444e-06	4.14988e-06	2.58863e-06	1.62372e-06	1.19527e-06	1.5904e-06	1.26776e-06	1.74679e-06
NKX2-5	0	0	0	0	0	0	0	0	0	0	0	0
STC2	2.0953e-07	0	1.21923e-07	8.82984e-08	5.09834e-07	2.25436e-07	3.51506e-07	0	2.67527e-07	1.93746e-07	4.61132e-07	4.799e-07
AC016573.1	0	0	0	0	0	0	0	0	0	0	0	0
AC008632.1	0	0	0	0	0	0	0	0	0	0	0	0
AC008663.1	0	0	0	0	0	0	0	0	0	0	0	0
AC008663.3	0	0	0	0	0	0	0	0	0	0	0	0
AC008663.2	0	0	0	0	0	0	0	0	0	0	0	0
BOD1	1.40044e-05	1.43993e-05	1.44624e-05	1.14829e-05	1.43789e-05	1.37544e-05	4.52842e-06	3.15187e-06	3.48339e-06	2.36508e-06	2.94603e-06	3.66224e-06
LINC01863	0	3.34971e-07	2.63724e-07	2.4643e-07	4.8969e-07	2.39244e-07	0	4.54393e-07	2.80157e-07	3.01429e-07	5.3453e-07	3.36479e-07
LINC01942	0	9.74612e-08	8.09397e-08	2.19484e-08	0	0	0	2.13851e-07	1.77599e-07	4.47506e-08	0	0
LINC01484	3.24634e-08	8.41772e-08	1.32887e-07	1.13599e-07	0	1.14739e-07	7.16818e-08	1.71629e-07	2.2108e-07	1.99206e-07	0	2.54757e-07
AC008674.1	0	7.58565e-08	5.33792e-08	0	3.89171e-08	0	0	1.54664e-07	1.17126e-07	0	7.93482e-08	0
LINC01485	5.23982e-05	4.82745e-05	4.20589e-05	4.35285e-05	4.41562e-05	4.71904e-05	6.93502e-06	5.25807e-06	4.70748e-06	4.67777e-06	4.57792e-06	6.2872e-06
CPEB4	6.15329e-05	5.76739e-05	5.38813e-05	5.36901e-05	5.05005e-05	5.02547e-05	7.75861e-06	5.75474e-06	5.08004e-06	4.88214e-06	4.45908e-06	6.2173e-06
C5orf47	8.06521e-08	0	8.64671e-08	5.01448e-08	0	1.48133e-07	1.64442e-07	0	1.76298e-07	1.0224e-07	0	2.43882e-07
NSG2	2.02705e-07	0	0	4.96665e-08	7.86569e-08	0	4.13295e-07	0	0	1.09668e-07	1.24185e-07	0
AC113423.1	0	0	0	0	0	0	0	0	0	0	0	0
AC113423.2	0	0	0	0	0	0	0	0	0	0	0	0
AC011333.1	0	0	0	0	0	0	0	0	0	0	0	0
AC025752.1	0	0	0	0	0	0	0	0	0	0	0	0
LINC01411	9.34917e-08	0	0	1.56481e-07	0	0	3.28626e-07	0	0	2.98351e-07	0	0
AC108112.1	0	0	0	0	0	0	0	0	0	0	0	0
MSX2	0	0	5.39162e-08	0	1.11675e-07	3.6629e-08	0	0	1.0993e-07	0	1.62073e-07	8.08799e-08
AC113346.2	0	0	0	0	0	0	0	0	0	0	0	0
AC113346.1	0	0	0	0	0	0	0	0	0	0	0	0
LINC01951	0	0	0	0	0	0	0	0	0	0	0	0
AC008413.2	0	0	0	0	0	0	0	0	0	0	0	0
DRD1	1.27632e-06	1.30145e-06	1.30006e-06	8.37265e-07	5.30184e-07	1.61075e-06	1.19613e-06	1.23203e-06	8.50464e-07	7.62224e-07	4.97409e-07	1.26525e-06
AC091393.2	8.74755e-07	4.6296e-07	5.6062e-07	7.2441e-07	4.86085e-07	7.18734e-07	8.7084e-07	4.54404e-07	7.82306e-07	6.87907e-07	7.18802e-07	9.2876e-07
SFXN1	9.07669e-05	9.37363e-05	8.2127e-05	8.00276e-05	7.74351e-05	7.38764e-05	1.04444e-05	8.15207e-06	7.24388e-06	7.18083e-06	7.04076e-06	8.24382e-06
HRH2	3.95758e-07	6.35304e-07	6.18835e-07	8.92487e-07	1.1724e-06	1.63316e-06	4.69339e-07	7.40407e-07	6.55752e-07	6.0589e-07	7.69721e-07	1.81694e-06
CPLX2	0	0	0	0	1.0073e-07	0	0	0	0	0	1.6232e-07	0
AC138965.2	0	0	0	0	1.11148e-07	0	0	0	0	0	2.43884e-07	0
THOC3	9.17281e-06	1.06871e-05	1.03422e-05	8.59202e-06	7.90664e-06	9.09535e-06	3.2025e-06	2.55596e-06	2.58671e-06	1.99534e-06	2.02831e-06	2.89103e-06
AC138965.1	0	0	0	0	0	0	0	0	0	0	0	0
AC139491.3	0	0	0	0	0	0	0	0	0	0	0	0
AC139491.1	0	0	0	0	0	0	0	0	0	0	0	0
FAM153B	0	0	0	0	4.54617e-08	2.21034e-07	0	0	0	0	9.26919e-08	5.37101e-07
AC139491.4	0	0	0	0	0	0	0	0	0	0	0	0
AC139491.8	0	0	0	0	0	0	0	0	0	0	0	0
AC139493.2	3.85859e-07	3.25913e-07	3.13187e-07	4.44566e-07	9.60993e-08	9.00429e-08	5.30134e-07	6.51708e-07	4.78866e-07	6.43088e-07	1.17423e-07	1.36075e-07
SIMC1	1.64604e-05	1.54457e-05	1.4646e-05	1.28546e-05	1.16163e-05	1.11075e-05	4.06563e-06	2.9237e-06	2.69645e-06	2.73859e-06	2.38549e-06	3.26796e-06
KIAA1191	8.38236e-05	8.01343e-05	7.66808e-05	8.20837e-05	7.77716e-05	7.21422e-05	9.55898e-06	7.43538e-06	6.76734e-06	6.95396e-06	6.78186e-06	7.73894e-06
AC138956.1	0	0	0	0	0	0	0	0	0	0	0	0
AC138956.2	0	0	0	0	0	0	0	0	0	0	0	0
ARL10	1.30369e-06	1.54638e-06	1.43201e-06	1.26739e-06	1.46081e-06	2.0661e-06	1.14291e-06	1.04484e-06	8.66541e-07	6.80849e-07	1.61302e-06	1.43152e-06
NOP16	1.47192e-05	1.28403e-05	1.11572e-05	1.10734e-05	1.2222e-05	1.77156e-05	4.13645e-06	2.75056e-06	2.24531e-06	2.5486e-06	2.39495e-06	3.86354e-06
HIGD2A	7.07932e-05	6.05489e-05	5.83577e-05	5.88788e-05	5.57413e-05	5.69333e-05	1.05602e-05	6.20776e-06	6.40305e-06	6.2939e-06	5.90782e-06	7.60706e-06
CLTB	3.21218e-05	3.46587e-05	3.16756e-05	3.10487e-05	3.20324e-05	3.48609e-05	6.32311e-06	4.81379e-06	4.21085e-06	4.40552e-06	4.66103e-06	5.62711e-06
FAF2	1.59588e-05	1.51427e-05	1.74558e-05	1.67818e-05	1.61672e-05	1.41884e-05	3.99788e-06	3.02153e-06	3.51754e-06	3.45348e-06	4.57961e-06	3.58775e-06
RNF44	1.24886e-05	1.27011e-05	1.26231e-05	1.1559e-05	1.42944e-05	1.69345e-05	4.31233e-06	2.78282e-06	3.00346e-06	2.80354e-06	3.15986e-06	4.35959e-06
CDHR2	6.6034e-06	8.91211e-06	1.21441e-05	1.62515e-05	1.95662e-05	2.46082e-05	3.75507e-06	2.35974e-06	3.03863e-06	3.16553e-06	3.40842e-06	4.40689e-06
GPRIN1	0	0	0	6.01659e-08	8.43106e-08	0	0	0	0	1.32851e-07	1.71901e-07	0
SNCB	0	0	0	0	0	1.19103e-07	0	0	0	0	0	2.61337e-07
EIF4E1B	0	0	0	0	0	0	0	0	0	0	0	0
TSPAN17	1.16803e-05	1.2341e-05	1.24548e-05	1.25913e-05	1.26851e-05	1.38311e-05	3.93709e-06	3.02407e-06	2.7949e-06	2.59277e-06	2.79574e-06	3.5572e-06
AC113391.1	0	0	0	0	0	0	0	0	0	0	0	0
AC113391.2	0	0	0	0	0	0	0	0	0	0	0	0
LINC01574	0	0	0	0	7.56492e-08	3.54704e-08	0	0	0	0	2.65909e-07	7.83216e-08
UNC5A	0	0	0	0	0	0	0	0	0	0	0	0
HK3	2.92393e-06	1.49621e-06	2.06523e-06	1.50496e-06	1.10462e-06	2.34026e-06	1.74883e-06	8.58099e-07	1.29427e-06	7.45955e-07	5.29905e-07	1.32496e-06
UIMC1	4.47747e-06	4.82956e-06	3.63428e-06	4.59804e-06	3.83337e-06	4.12922e-06	2.18982e-06	2.14589e-06	1.42439e-06	2.4762e-06	1.36514e-06	2.03658e-06
ZNF346	1.82695e-06	2.60241e-06	2.15788e-06	2.76967e-06	3.24374e-06	3.05285e-06	1.37377e-06	1.1069e-06	1.14484e-06	1.2993e-06	1.43477e-06	2.09759e-06
ZNF346-IT1	0	0	0	0	0	0	0	0	0	0	0	0
FGFR4	6.45956e-05	6.62128e-05	6.64734e-05	6.71393e-05	6.75586e-05	7.05258e-05	8.50069e-06	6.50566e-06	6.67591e-06	6.50907e-06	6.56511e-06	8.14223e-06
NSD1	1.45782e-05	1.32699e-05	1.29303e-05	1.23355e-05	1.24102e-05	1.51076e-05	4.03987e-06	3.03853e-06	2.97489e-06	2.91831e-06	2.9735e-06	4.25588e-06
AC146507.3	0	1.12757e-07	1.20708e-07	0	3.6383e-07	5.5253e-07	0	2.10767e-07	3.93625e-07	0	5.01268e-07	7.7266e-07
RAB24	8.64785e-06	7.24258e-06	6.6997e-06	6.47693e-06	8.50068e-06	6.6835e-06	3.50196e-06	2.49086e-06	2.18187e-06	2.23088e-06	2.41667e-06	2.89581e-06
MXD3	3.19816e-06	3.1425e-06	2.65753e-06	2.80204e-06	3.18623e-06	4.37244e-06	1.65906e-06	1.38267e-06	1.30999e-06	1.14871e-06	1.34737e-06	2.17819e-06
PRELID1	5.31274e-05	5.04105e-05	4.62161e-05	4.48791e-05	4.26004e-05	4.38813e-05	8.39644e-06	5.83448e-06	5.49727e-06	5.34198e-06	4.89602e-06	6.85715e-06
LMAN2	0.000159186	0.000149764	0.00015139	0.000144308	0.000139729	0.000141503	1.34789e-05	1.00126e-05	1.06674e-05	9.45169e-06	9.30005e-06	1.12817e-05
RGS14	2.264e-05	2.31997e-05	2.58144e-05	2.42495e-05	2.0504e-05	2.32579e-05	5.30245e-06	4.02872e-06	4.4491e-06	3.93079e-06	3.2616e-06	4.50259e-06
SLC34A1	1.81502e-06	1.67521e-06	6.99566e-07	1.58797e-06	1.07855e-06	7.41541e-07	1.52321e-06	9.76836e-07	4.73757e-07	7.70829e-07	7.21504e-07	9.96421e-07
PFN3	8.00744e-08	1.17628e-07	6.16641e-08	1.734e-08	4.94728e-08	0	2.81464e-07	1.69426e-07	1.35305e-07	3.82882e-08	1.60572e-07	0
F12	0.000872052	0.000938644	0.000960581	0.000979333	0.000982981	0.000951572	3.52907e-05	2.62663e-05	2.64171e-05	2.59399e-05	2.67414e-05	3.25711e-05
GRK6	6.793e-06	7.37271e-06	7.63852e-06	6.03279e-06	6.58499e-06	8.46226e-06	4.14749e-06	2.6665e-06	2.30712e-06	1.89894e-06	2.08713e-06	3.41795e-06
PRR7-AS1	0	0	0	0	0	1.08146e-07	0	0	0	0	0	2.37296e-07
PRR7	2.16714e-06	9.31139e-07	1.48264e-06	9.73427e-07	1.64565e-06	1.99411e-06	2.18834e-06	7.72944e-07	8.71103e-07	6.81345e-07	8.42766e-07	1.43717e-06
DBN1	2.58788e-06	2.49276e-06	1.57519e-06	2.14994e-06	3.65217e-06	5.67533e-06	1.95752e-06	1.57226e-06	1.23649e-06	1.07092e-06	1.58309e-06	2.43768e-06
PDLIM7	7.81581e-06	6.81755e-06	6.66667e-06	7.13853e-06	9.2672e-06	1.38839e-05	4.01633e-06	2.14768e-06	3.13856e-06	2.35917e-06	2.73346e-06	4.84174e-06
AC145098.1	0	0	0	0	0	0	0	0	0	0	0	0
DOK3	8.69618e-07	1.46837e-06	1.53509e-06	1.42464e-06	1.55413e-06	1.4672e-06	1.62014e-06	1.26633e-06	9.26641e-07	1.08782e-06	9.41635e-07	1.26649e-06
DDX41	1.79044e-05	1.49241e-05	1.42016e-05	1.14889e-05	1.67239e-05	1.47935e-05	4.08274e-06	2.82715e-06	2.77715e-06	2.49591e-06	3.21128e-06	3.67786e-06
FAM193B	2.19326e-05	2.27017e-05	2.61359e-05	2.4659e-05	2.59843e-05	2.92309e-05	5.2267e-06	3.95798e-06	4.22263e-06	4.11698e-06	4.27202e-06	5.35703e-06
AC139795.3	2.01092e-07	8.79142e-07	4.70469e-07	1.37209e-06	6.26126e-07	2.77521e-07	4.10008e-07	7.79883e-07	4.82135e-07	1.01978e-06	6.24427e-07	4.17417e-07
TMED9	7.68217e-05	8.2608e-05	8.38507e-05	8.36735e-05	8.4139e-05	8.61984e-05	1.0004e-05	7.80942e-06	7.92407e-06	7.38444e-06	7.23605e-06	8.90791e-06
B4GALT7	1.42519e-05	1.50117e-05	1.53235e-05	1.4092e-05	1.36703e-05	1.68334e-05	4.08562e-06	3.31345e-06	3.53357e-06	2.90756e-06	3.02138e-06	4.19718e-06
AC139795.2	1.22572e-07	4.82217e-08	2.7542e-07	2.60419e-07	4.78098e-07	4.1449e-07	2.49912e-07	1.06478e-07	4.23164e-07	3.69769e-07	4.8822e-07	4.5581e-07
AC138819.1	0	0	0	0	0	0	0	0	0	0	0	0
FAM153A	8.21476e-08	2.13366e-07	2.33239e-07	3.27918e-07	3.65778e-07	8.99813e-07	2.67882e-07	5.15101e-07	3.62379e-07	3.51997e-07	3.86227e-07	7.89583e-07
AC140125.2	0	0	0	0	0	0	0	0	0	0	0	0
AC140125.1	0	0	0	0	0	0	0	0	0	0	0	0
AC140125.3	0	0	0	0	0	0	0	0	0	0	0	0
AC106795.3	0	0	0	0	0	0	0	0	0	0	0	0
AC106795.2	2.32338e-06	1.98929e-06	3.58879e-06	3.69682e-06	2.78411e-06	3.2931e-06	1.40836e-06	1.02908e-06	1.65194e-06	1.33276e-06	1.23981e-06	1.61809e-06
AC106795.5	0	5.61296e-08	0	0	9.3812e-08	4.25245e-08	0	1.14443e-07	0	0	3.04482e-07	9.38974e-08
PROP1	0	0	0	0	0	0	0	0	0	0	0	0
FAM153CP	1.84522e-05	1.71421e-05	1.72264e-05	1.82479e-05	1.65565e-05	2.07616e-05	4.90312e-06	3.25236e-06	3.44979e-06	3.4586e-06	3.17205e-06	5.09511e-06
N4BP3	0	8.1047e-08	2.538e-07	1.50329e-07	3.12094e-08	5.39245e-07	0	1.65247e-07	4.84563e-07	3.05329e-07	1.09702e-07	6.28134e-07
RMND5B	1.28672e-05	1.17332e-05	1.32592e-05	1.31623e-05	1.09929e-05	1.17419e-05	3.91512e-06	2.88075e-06	2.94244e-06	2.87189e-06	2.70246e-06	3.06788e-06
NHP2	4.56015e-05	4.4148e-05	4.55014e-05	4.055e-05	4.20118e-05	4.06682e-05	7.35976e-06	5.76373e-06	5.41565e-06	4.93786e-06	4.98761e-06	6.05982e-06
GMCL2	0	0	0	0	0	0	0	0	0	0	0	0
HNRNPAB	5.09281e-05	5.14945e-05	4.96934e-05	5.16535e-05	5.43331e-05	6.52194e-05	8.20181e-06	5.7899e-06	5.7241e-06	5.44755e-06	5.66718e-06	8.2704e-06
PHYKPL	3.31077e-05	3.56371e-05	3.1616e-05	3.02242e-05	3.11439e-05	3.72304e-05	6.2124e-06	5.01144e-06	4.21683e-06	4.47758e-06	4.60496e-06	6.21446e-06
COL23A1	1.05562e-06	8.4667e-07	3.92611e-07	5.19218e-07	1.30476e-06	8.83154e-07	1.02341e-06	8.34926e-07	3.99125e-07	6.1878e-07	8.48197e-07	7.78892e-07
AC136601.1	0	0	0	0	0	0	0	0	0	0	0	0
AC008659.1	0	0	0	0	0	0	0	0	0	0	0	0
CLK4	1.76715e-05	1.51833e-05	1.7159e-05	1.73238e-05	1.68707e-05	1.95892e-05	4.77678e-06	3.07773e-06	3.28531e-06	3.64016e-06	3.27011e-06	4.41997e-06
AC113348.3	0	0	0	0	0	0	0	0	0	0	0	0
AC113348.1	0	0	0	0	0	0	0	0	0	0	0	0
ZNF354A	1.93616e-06	1.7209e-06	9.59364e-07	1.86039e-06	2.11816e-06	3.09234e-06	1.35173e-06	1.17944e-06	6.65743e-07	1.28862e-06	1.28706e-06	1.58922e-06
ZNF354B	2.27428e-06	2.12018e-06	9.79201e-07	2.26846e-06	1.31079e-06	1.74532e-06	1.83446e-06	1.1024e-06	8.1405e-07	1.68258e-06	8.51213e-07	1.07874e-06
ZFP2	3.26562e-07	3.12804e-07	4.08358e-07	7.23495e-07	5.69549e-07	1.73243e-07	4.67536e-07	3.35401e-07	4.79996e-07	1.06225e-06	6.19785e-07	3.53225e-07
AC104117.5	0	0	0	0	5.76568e-08	0	0	0	0	0	2.02665e-07	0
ZNF454	1.57193e-07	1.17535e-07	0	1.92746e-07	6.43318e-08	5.74986e-08	5.12604e-07	4.13137e-07	0	3.18463e-07	2.08799e-07	1.26962e-07
AC104117.3	0	0	5.54507e-08	0	0	7.65485e-08	0	0	1.79974e-07	0	0	1.56075e-07
GRM6	2.04708e-07	5.59358e-08	1.53931e-07	1.07073e-07	2.30606e-07	1.90729e-07	6.64411e-07	1.14048e-07	3.54698e-07	2.21876e-07	3.25024e-07	3.55236e-07
ZNF879	9.30486e-07	5.34335e-07	9.86271e-07	4.80787e-07	7.46322e-07	1.09406e-06	1.02906e-06	5.22353e-07	1.67255e-06	6.09075e-07	7.55368e-07	1.36049e-06
ZNF354C	1.1553e-06	9.77876e-07	7.03856e-07	1.06566e-06	1.49921e-06	1.72574e-06	1.33904e-06	6.82052e-07	4.73148e-07	8.03765e-07	1.37145e-06	1.22e-06
ADAMTS2	1.55342e-05	1.46857e-05	1.3012e-05	1.48081e-05	1.37831e-05	1.53771e-05	4.34514e-06	2.95085e-06	2.60084e-06	2.71381e-06	2.77867e-06	3.44753e-06
AC109479.3	0	0	0	0	0	0	0	0	0	0	0	0
AC109479.1	0	6.0381e-08	9.11061e-08	0	0	9.04584e-08	0	1.23111e-07	1.85757e-07	0	0	1.84436e-07
AC136628.1	0	0	0	0	0	0	0	0	0	0	0	0
AC136628.4	0	0	0	0	0	0	0	0	0	0	0	0
RUFY1	9.20843e-06	9.06108e-06	7.85574e-06	1.05679e-05	1.07817e-05	1.13664e-05	3.05666e-06	2.55534e-06	2.22562e-06	2.55135e-06	2.63184e-06	3.29259e-06
AC136604.2	0	0	1.2538e-07	3.51588e-07	3.56499e-07	1.83697e-07	0	0	2.70334e-07	4.15782e-07	3.34841e-07	3.02452e-07
HNRNPH1	0.000162664	0.000146362	0.000146438	0.000144829	0.000158178	0.000181255	1.54002e-05	9.63759e-06	1.04294e-05	9.65271e-06	1.03983e-05	1.38924e-05
C5orf60	0	0	5.44091e-08	3.13353e-08	1.36653e-07	8.13753e-08	0	0	1.19385e-07	1.10144e-07	2.47375e-07	2.64116e-07
AC136604.3	0	2.02107e-07	3.8459e-07	2.11993e-07	1.10235e-07	1.427e-07	0	5.28268e-07	3.87392e-07	2.68542e-07	2.09049e-07	2.90951e-07
CBY3	0	0	0	0	0	0	0	0	0	0	0	0
CANX	0.000195574	0.000208552	0.000211325	0.000218986	0.000219277	0.000216815	1.54246e-05	1.26201e-05	1.21037e-05	1.19999e-05	1.16178e-05	1.58865e-05
MAML1	6.16753e-06	4.94363e-06	6.62823e-06	5.6365e-06	4.98948e-06	6.08277e-06	3.78033e-06	1.88778e-06	2.12067e-06	1.91972e-06	1.48514e-06	2.50591e-06
LTC4S	3.74109e-06	1.72023e-06	2.96108e-06	1.81491e-06	4.05637e-06	2.96775e-06	2.82953e-06	1.29034e-06	3.00946e-06	1.10383e-06	2.42693e-06	1.90825e-06
MGAT4B	8.38731e-05	7.91523e-05	7.88122e-05	7.41942e-05	8.04314e-05	7.79143e-05	1.03659e-05	7.55961e-06	7.26257e-06	6.3908e-06	6.93537e-06	8.17855e-06
SQSTM1	0.00030291	0.000261317	0.000226651	0.000213672	0.000210445	0.000199044	2.01842e-05	1.32533e-05	1.22112e-05	1.18832e-05	1.18349e-05	1.38658e-05
MRNIP	8.11143e-06	8.84863e-06	6.93147e-06	6.09336e-06	6.00823e-06	8.3841e-06	3.75092e-06	2.81773e-06	2.83913e-06	1.92979e-06	2.09017e-06	2.72013e-06
AC008393.1	1.42265e-06	1.1599e-06	6.2045e-07	7.18129e-07	5.8643e-07	6.96535e-07	1.76731e-06	9.68559e-07	5.89981e-07	7.07688e-07	5.66022e-07	8.3656e-07
TBC1D9B	3.68532e-05	3.72757e-05	3.409e-05	3.12388e-05	3.14118e-05	3.31339e-05	6.80522e-06	5.17311e-06	5.05821e-06	3.89989e-06	4.38155e-06	5.94007e-06
RNF130	0.000144648	0.000146437	0.000141555	0.000139011	0.000136851	0.000135508	1.38453e-05	1.05249e-05	9.58527e-06	9.01224e-06	9.21036e-06	1.11478e-05
AC010285.1	0	0	0	0	0	0	0	0	0	0	0	0
AC010285.3	0	0	0	0	0	0	0	0	0	0	0	0
RASGEF1C	1.39094e-07	3.26691e-07	3.9962e-07	3.45807e-07	6.82503e-07	2.46092e-07	2.83598e-07	3.32235e-07	4.42837e-07	4.24997e-07	8.19769e-07	3.22927e-07
MAPK9	1.0295e-05	1.30081e-05	9.35835e-06	9.34831e-06	8.51688e-06	1.27287e-05	4.11166e-06	3.02731e-06	2.37338e-06	2.1795e-06	2.23832e-06	3.8271e-06
AC008610.1	8.55676e-07	8.4348e-07	4.56984e-07	4.42912e-07	4.5183e-07	5.39221e-07	1.02732e-06	6.92377e-07	5.13519e-07	4.95911e-07	6.46063e-07	4.91001e-07
GFPT2	5.87823e-07	4.83848e-07	4.94639e-07	5.41526e-07	1.27124e-06	2.42823e-06	8.55991e-07	4.28733e-07	5.48911e-07	5.69614e-07	8.54356e-07	1.53501e-06
AC034213.1	0	0	0	0	0	0	0	0	0	0	0	0
CNOT6	4.05072e-06	5.11806e-06	4.48372e-06	3.97628e-06	5.25925e-06	9.28825e-06	2.47688e-06	1.99884e-06	1.54562e-06	1.50175e-06	1.91268e-06	3.83591e-06
SCGB3A1	5.51155e-07	1.94952e-06	3.12414e-06	5.31545e-06	1.24025e-05	2.80118e-05	9.53109e-07	1.57571e-06	1.98692e-06	2.86337e-06	6.36264e-06	2.12298e-05
FLT4	1.04444e-05	1.1278e-05	1.16604e-05	1.33378e-05	1.458e-05	1.87641e-05	3.76804e-06	2.61419e-06	2.90614e-06	3.11744e-06	3.30158e-06	4.45373e-06
LINC02222	0	0	0	0	0	0	0	0	0	0	0	0
OR2Y1	0	0	0	0	0	0	0	0	0	0	0	0
MGAT1	0.000126123	0.000119594	0.000115732	0.000112822	0.000110698	0.000122166	1.20538e-05	8.91896e-06	8.605e-06	8.15501e-06	7.64004e-06	1.0828e-05
HEIH	1.24727e-05	1.45054e-05	1.23804e-05	1.52862e-05	1.62976e-05	1.76556e-05	3.69748e-06	3.43867e-06	2.74448e-06	3.35087e-06	3.4347e-06	4.45911e-06
LINC00847	6.69923e-06	4.5317e-06	4.93919e-06	4.50768e-06	5.63832e-06	5.10814e-06	3.75326e-06	1.75984e-06	1.87572e-06	1.61165e-06	2.3749e-06	1.98169e-06
AC022413.2	0	0	0	0	0	4.48614e-08	0	0	0	0	0	9.90575e-08
ZFP62	2.9496e-06	3.06198e-06	3.04252e-06	2.94196e-06	3.59733e-06	3.63556e-06	1.6964e-06	1.39915e-06	1.44719e-06	1.59289e-06	1.58791e-06	1.66098e-06
BTNL8	4.92106e-07	6.51544e-08	3.00448e-07	5.47323e-07	3.41406e-07	6.44569e-07	6.3619e-07	1.32844e-07	3.36835e-07	7.00784e-07	4.25817e-07	7.16272e-07
BTNL3	0	0	0	0	1.8367e-08	2.69095e-08	0	0	0	0	4.05559e-08	5.94183e-08
BTNL9	2.42468e-06	2.18923e-06	3.69116e-06	6.0112e-06	6.43366e-06	7.99352e-06	1.58193e-06	1.05131e-06	1.44305e-06	1.96302e-06	1.82923e-06	2.28958e-06
OR2V1	0	0	0	0	0	0	0	0	0	0	0	0
OR2V2	0	0	0	0	0	0	0	0	0	0	0	0
LINC01962	0	2.51121e-07	8.82663e-08	3.02219e-07	2.01724e-07	0	0	4.60531e-07	1.94899e-07	5.17811e-07	2.31369e-07	0
AC008443.5	2.62656e-06	2.6283e-06	2.48534e-06	2.88645e-06	3.79049e-06	3.85686e-06	2.15369e-06	1.20408e-06	1.08826e-06	1.2915e-06	2.12599e-06	1.68808e-06
TRIM7	5.08238e-07	4.49749e-07	7.1485e-07	6.46127e-07	7.80731e-07	5.89043e-07	1.21792e-06	5.5244e-07	9.0782e-07	1.12327e-06	6.42837e-07	6.24739e-07
AC008443.6	0	0	0	1.35695e-07	0	1.73898e-07	0	0	0	2.13178e-07	0	6.11256e-07
AC008443.4	0	0	0	0	0	0	0	0	0	0	0	0
AC008443.9	0	0	0	0	0	0	0	0	0	0	0	0
TRIM41	1.50259e-05	1.58871e-05	1.602e-05	1.51842e-05	1.62975e-05	1.84135e-05	3.86119e-06	3.22681e-06	3.40222e-06	3.10824e-06	3.32751e-06	4.04556e-06
AC008443.2	0	0	0	0	0	0	0	0	0	0	0	0
RACK1	0.000488622	0.000498332	0.000505491	0.000490766	0.000514056	0.000551465	2.7251e-05	2.01375e-05	2.10822e-05	2.04649e-05	1.99454e-05	2.77831e-05
AC008443.1	2.51177e-06	1.71033e-06	1.90079e-06	1.61294e-06	1.34543e-06	2.02884e-06	2.43143e-06	9.91394e-07	1.18482e-06	1.45754e-06	9.56593e-07	1.31055e-06
TRIM52	4.3142e-06	6.07832e-06	3.73636e-06	5.11674e-06	4.59762e-06	7.68231e-06	2.08958e-06	2.1438e-06	1.64817e-06	1.8315e-06	1.8296e-06	3.28389e-06
TRIM52-AS1	7.94944e-06	7.17209e-06	7.87407e-06	7.18214e-06	9.03249e-06	9.29158e-06	2.76212e-06	2.10616e-06	2.58942e-06	2.51807e-06	2.45261e-06	3.51202e-06
AC008443.8	0	0	0	0	0	0	0	0	0	0	0	0
AC008443.3	0	0	0	0	0	0	0	0	0	0	0	0
AC138035.1	0	0	4.93756e-08	0	0	0	0	0	1.73557e-07	0	0	0
AC138035.2	0	0	0	0	0	0	0	0	0	0	0	0
OR4F3	0	0	0	0	0	0	0	0	0	0	0	0
AL035696.3	0	0	0	0	0	0	0	0	0	0	0	0
AL035696.4	0	0	0	0	0	0	0	0	0	0	0	0
AL035696.1	0	0	0	0	0	0	0	0	0	0	0	0
AL365272.1	8.28728e-08	2.66878e-07	0	9.5276e-08	6.51829e-08	4.11298e-07	1.8299e-07	3.40147e-07	0	1.45922e-07	1.05663e-07	4.31516e-07
DUSP22	9.64179e-06	1.12146e-05	1.03802e-05	1.20064e-05	1.09264e-05	1.54983e-05	2.76151e-06	2.76311e-06	2.44696e-06	2.82562e-06	2.29612e-06	3.57549e-06
IRF4	1.36294e-06	1.8469e-06	1.4515e-06	2.468e-06	2.7295e-06	3.05759e-06	9.96724e-07	7.61289e-07	6.85097e-07	1.05044e-06	9.94656e-07	1.50708e-06
AL512308.1	0	0	0	0	0	0	0	0	0	0	0	0
EXOC2	5.65458e-06	6.63212e-06	5.23855e-06	6.63885e-06	6.73735e-06	7.24778e-06	2.44469e-06	2.12727e-06	1.87366e-06	2.04075e-06	2.55093e-06	2.75995e-06
AL031770.1	0	0	0	0	0	0	0	0	0	0	0	0
HUS1B	0	0	3.43617e-08	0	0	0	0	0	7.58734e-08	0	0	0
AL357054.2	0	0	0	0	0	0	0	0	0	0	0	0
AL357054.4	2.75308e-07	2.25118e-07	1.3688e-07	2.55348e-07	1.22267e-07	3.08079e-07	5.03813e-07	3.19119e-07	3.01619e-07	2.9971e-07	1.91e-07	5.91484e-07
AL357054.5	0	0	0	0	0	0	0	0	0	0	0	0
AL357054.3	0	0	0	0	0	0	0	0	0	0	0	0
AL392183.1	0	0	0	0	0	0	0	0	0	0	0	0
AL356130.1	0	0	0	0	0	0	0	0	0	0	0	0
LINC01622	0	0	0	0	0	0	0	0	0	0	0	0
AL033381.2	0	0	0	3.96677e-08	0	0	0	0	0	8.75895e-08	0	0
AL033381.1	0	0	0	0	0	0	0	0	0	0	0	0
AL033381.3	0	0	0	0	0	0	0	0	0	0	0	0
FOXQ1	2.92424e-07	7.27177e-07	1.02447e-06	1.1555e-06	1.40718e-06	6.63929e-07	3.89992e-07	5.65237e-07	6.17289e-07	7.30083e-07	8.49917e-07	4.7003e-07
LINC01394	0	0	0	0	0	0	0	0	0	0	0	0
AL034346.1	0	0	0	0	0	0	0	0	0	0	0	0
FOXF2	0	0	0	0	0	0	0	0	0	0	0	0
AL512329.2	1.83455e-07	8.96782e-08	3.3151e-07	5.17868e-07	8.29715e-07	1.20001e-07	4.18897e-07	1.39129e-07	1.16527e-06	5.81421e-07	5.87833e-07	1.87241e-07
FOXCUT	0	0	0	0	5.15527e-08	0	0	0	0	0	1.13833e-07	0
FOXC1	6.74762e-07	1.25738e-06	1.04787e-06	1.20165e-06	1.16e-06	3.29168e-06	1.65733e-06	1.6298e-06	1.0394e-06	7.29212e-07	1.03356e-06	1.96203e-06
GMDS	1.28407e-05	1.22501e-05	1.34633e-05	1.3913e-05	1.40833e-05	1.56953e-05	3.8108e-06	2.67721e-06	2.69022e-06	3.04503e-06	2.68112e-06	4.1517e-06
AL035693.1	0	0	0	0	0	0	0	0	0	0	0	0
GMDS-DT	2.69592e-06	2.94536e-06	2.33833e-06	3.20613e-06	2.82745e-06	4.02441e-06	1.67418e-06	1.43519e-06	1.00979e-06	1.46925e-06	1.15627e-06	1.98236e-06
AL031768.2	0	0	0	0	0	0	0	0	0	0	0	0
AL031768.1	8.41243e-08	2.18056e-07	0	1.25152e-07	1.06689e-07	2.22243e-07	1.84587e-07	3.71436e-07	0	3.12364e-07	2.12091e-07	4.21271e-07
AL359852.2	0	0	0	0	0	0	0	0	0	0	0	0
LINC02521	0	0	0	0	0	0	0	0	0	0	0	0
LINC01600	0	0	0	0	0	0	0	0	0	0	0	0
MYLK4	3.37802e-07	8.30157e-07	5.36238e-07	4.23018e-07	2.50856e-07	1.25483e-06	4.86209e-07	8.4465e-07	5.73924e-07	3.72323e-07	2.83387e-07	1.14604e-06
WRNIP1	1.85421e-05	1.54842e-05	1.70647e-05	1.63854e-05	1.85348e-05	1.90499e-05	5.90667e-06	3.3907e-06	3.66877e-06	2.91731e-06	3.30574e-06	4.08239e-06
SERPINB1	1.93914e-05	1.80983e-05	1.65595e-05	1.90306e-05	2.18222e-05	2.90787e-05	4.73989e-06	3.66114e-06	3.23343e-06	3.22032e-06	3.34352e-06	4.8654e-06
SERPINB9P1	3.20945e-07	2.63487e-07	1.74284e-07	4.70277e-07	4.20883e-07	8.61174e-07	4.58545e-07	2.72256e-07	1.92203e-07	4.51995e-07	3.61102e-07	7.70786e-07
SERPINB9	5.8239e-06	4.7857e-06	3.79495e-06	7.6107e-06	9.00499e-06	1.18725e-05	2.5764e-06	1.53762e-06	1.39633e-06	1.96791e-06	2.3546e-06	3.0709e-06
AL133351.2	0	0	0	0	0	0	0	0	0	0	0	0
SERPINB6	4.11993e-05	3.7559e-05	3.80851e-05	3.83076e-05	4.20158e-05	4.8795e-05	7.40693e-06	5.06902e-06	5.49628e-06	5.42458e-06	5.29774e-06	7.0907e-06
LINC01011	1.26277e-07	4.17078e-07	2.94348e-07	0	3.77016e-07	5.66254e-07	2.57467e-07	6.72044e-07	8.8992e-07	0	4.77679e-07	6.93907e-07
NQO2	7.00569e-05	6.37307e-05	5.58436e-05	5.32896e-05	5.64517e-05	5.35e-05	9.20564e-06	6.85608e-06	6.01558e-06	6.07201e-06	6.05355e-06	7.00637e-06
AL133351.1	5.90188e-07	8.92182e-07	7.55611e-07	9.55686e-07	5.97737e-07	8.03373e-07	7.77286e-07	7.29647e-07	5.88047e-07	7.8574e-07	6.02638e-07	7.36121e-07
AL031963.2	6.2843e-08	0	7.32988e-08	0	0	0	1.38762e-07	0	2.39026e-07	0	0	0
RIPK1	1.42863e-05	1.06988e-05	1.10454e-05	1.09517e-05	9.8433e-06	1.13485e-05	3.66774e-06	2.40323e-06	2.95098e-06	2.57833e-06	2.53359e-06	3.01135e-06
AL031963.3	1.02332e-06	3.14745e-07	3.73603e-07	2.69563e-07	1.46973e-07	4.28326e-07	1.06111e-06	3.53053e-07	8.04129e-07	3.27503e-07	2.817e-07	5.38178e-07
BPHL	8.52579e-05	8.42544e-05	7.33684e-05	6.79557e-05	7.16058e-05	6.27233e-05	1.05229e-05	7.83897e-06	6.86589e-06	6.22818e-06	6.62233e-06	7.49312e-06
AL031963.1	2.53564e-07	2.23281e-07	0	1.7293e-07	1.69171e-07	7.5816e-08	5.56374e-07	2.89184e-07	0	2.74769e-07	2.74886e-07	1.54581e-07
TUBB2A	3.46204e-05	3.42196e-05	3.28709e-05	3.21527e-05	3.40559e-05	3.30001e-05	7.04837e-06	5.03167e-06	4.94191e-06	4.92932e-06	4.75307e-06	5.61337e-06
LINC02525	0	0	0	0	0	0	0	0	0	0	0	0
TUBB2B	6.42506e-08	3.15427e-07	1.63198e-07	1.35891e-06	1.07839e-06	6.07221e-07	1.31001e-07	4.4513e-07	2.77011e-07	9.69304e-07	9.93392e-07	5.72738e-07
PSMG4	1.90115e-05	1.87184e-05	1.62002e-05	1.82316e-05	1.8358e-05	1.40024e-05	5.0592e-06	3.74185e-06	3.11593e-06	3.54162e-06	3.51937e-06	3.25377e-06
SLC22A23	1.43462e-05	1.41519e-05	1.48219e-05	1.4538e-05	1.57569e-05	1.51583e-05	4.10986e-06	2.85035e-06	2.74904e-06	2.97358e-06	3.12587e-06	3.50597e-06
AL445309.1	1.79227e-07	5.0625e-08	0	0	8.70327e-08	4.05566e-07	3.65427e-07	1.77948e-07	0	0	3.05922e-07	6.42267e-07
AL033523.1	3.95064e-07	0	7.44374e-08	1.72116e-07	2.05581e-07	1.77732e-08	1.01977e-06	0	2.68703e-07	3.03004e-07	5.03966e-07	3.92446e-08
PXDC1	9.5763e-05	8.42978e-05	8.36911e-05	8.17419e-05	8.54762e-05	8.97407e-05	1.07173e-05	7.46898e-06	7.40001e-06	7.41168e-06	6.84206e-06	8.77942e-06
AL391422.4	2.74567e-06	2.78932e-06	1.84347e-06	2.19135e-06	3.25653e-06	2.10306e-06	1.59708e-06	1.22824e-06	1.11854e-06	9.93647e-07	1.41126e-06	1.24599e-06
AL391422.3	0	0	0	0	0	0	0	0	0	0	0	0
AL391422.2	3.27215e-07	1.16132e-07	1.30701e-07	2.24866e-08	8.06808e-08	0	6.19674e-07	2.54819e-07	3.63709e-07	4.96521e-08	1.26783e-07	0
FAM50B	1.10718e-05	9.50796e-06	9.82929e-06	9.53616e-06	9.14754e-06	1.09789e-05	4.27102e-06	2.3875e-06	2.37273e-06	2.45946e-06	2.6457e-06	3.39842e-06
AL590004.3	1.38537e-07	1.60174e-07	6.99685e-08	0	1.12935e-07	1.49982e-07	3.05901e-07	2.56777e-07	1.42659e-07	0	1.62874e-07	2.76337e-07
AL138831.2	0	3.19392e-07	2.62272e-07	0	0	1.42265e-07	0	5.36684e-07	3.05179e-07	0	0	3.1216e-07
AL138831.1	0	0	0	0	0	0	0	0	0	0	0	0
PRPF4B	2.90323e-05	2.59025e-05	2.36205e-05	2.38435e-05	2.6133e-05	2.80095e-05	6.13582e-06	4.10249e-06	3.97062e-06	4.03483e-06	4.36835e-06	5.94976e-06
FAM217A	0	7.77792e-08	0	0	0	3.2833e-08	0	1.58584e-07	0	0	0	7.24979e-08
C6orf201	0	0	0	0	0	0	0	0	0	0	0	0
ECI2	0.000252104	0.000224472	0.000216592	0.000222091	0.000194159	0.000194126	1.72316e-05	1.26353e-05	1.18004e-05	1.19941e-05	1.099e-05	1.30334e-05
AL136309.4	0	0	0	0	0	0	0	0	0	0	0	0
AL136309.2	1.42602e-07	0	0	0	5.41627e-08	0	4.62838e-07	0	0	0	8.449e-08	0
AL136309.3	0	0	0	0	0	0	0	0	0	0	0	0
AL162718.1	0	0	0	0	0	0	0	0	0	0	0	0
AL159166.1	0	0	0	0	0	0	0	0	0	0	0	0
AL162718.3	0	0	0	0	0	0	0	0	0	0	0	0
AL162718.2	0	0	0	0	0	0	0	0	0	0	0	0
LINC02533	0	0	5.89164e-08	0	0	1.47391e-07	0	0	1.20125e-07	0	0	3.00516e-07
AL034376.2	0	0	0	0	0	0	0	0	0	0	0	0
AL034376.1	1.38537e-07	0	0	2.70202e-07	0	7.24693e-08	3.05901e-07	0	0	3.53514e-07	0	1.60018e-07
CDYL	5.61758e-06	5.22712e-06	5.7831e-06	5.43593e-06	6.03921e-06	6.52971e-06	2.59849e-06	2.10366e-06	2.04855e-06	1.82379e-06	2.20793e-06	2.61083e-06
AL356747.1	0	0	0	0	0	0	0	0	0	0	0	0
AL022725.1	0	0	0	0	0	0	0	0	0	0	0	0
RPP40	4.38628e-06	3.17635e-06	3.47424e-06	3.24398e-06	2.76022e-06	2.5272e-06	3.78278e-06	1.48797e-06	1.53192e-06	1.37495e-06	1.10281e-06	1.2608e-06
AL359643.3	1.79479e-06	3.91363e-07	6.42699e-07	8.47771e-07	4.79117e-07	5.53005e-07	1.44075e-06	4.5738e-07	7.40236e-07	6.91145e-07	5.86556e-07	6.86249e-07
AL359643.2	0	1.04468e-07	2.17907e-07	2.57736e-07	1.33794e-07	6.25082e-07	0	2.60706e-07	4.60913e-07	2.93658e-07	3.08882e-07	1.09777e-06
PPP1R3G	4.77658e-05	4.41522e-05	4.18545e-05	3.62935e-05	2.7039e-05	2.03277e-05	6.02758e-06	4.55233e-06	4.12078e-06	3.88434e-06	3.1388e-06	3.19002e-06
LYRM4	1.28817e-05	1.22332e-05	1.04367e-05	1.24107e-05	1.2144e-05	1.45336e-05	3.97537e-06	2.90628e-06	2.7225e-06	2.91451e-06	2.84407e-06	3.7974e-06
FARS2	1.13812e-05	1.19263e-05	1.21305e-05	1.30464e-05	1.20763e-05	1.16127e-05	3.89335e-06	2.74094e-06	2.61311e-06	2.71405e-06	2.60845e-06	3.05735e-06
AL021328.1	1.04286e-06	1.10112e-06	2.98746e-07	1.38259e-06	1.61662e-06	1.00883e-06	1.37779e-06	6.9147e-07	3.02453e-07	1.01296e-06	8.10201e-07	6.47156e-07
AL022097.1	0	0	0	0	0	0	0	0	0	0	0	0
AL136307.1	0	0	0	0	6.34209e-08	0	0	0	0	0	1.29309e-07	0
NRN1	4.21557e-06	3.22369e-06	2.28563e-06	3.36233e-06	3.71291e-06	5.66024e-06	2.1598e-06	1.40591e-06	1.89463e-06	1.27792e-06	2.01991e-06	2.96564e-06
F13A1	5.49635e-07	8.05894e-07	1.43358e-06	4.6909e-07	2.79869e-06	3.64941e-06	1.51149e-06	1.12398e-06	1.71059e-06	5.36632e-07	1.66506e-06	2.60081e-06
LY86-AS1	0	4.80048e-08	0	0	0	0	0	1.05998e-07	0	0	0	0
AL162719.1	0	0	0	0	0	0	0	0	0	0	0	0
LY86	2.86911e-06	3.11937e-06	4.37301e-06	3.62375e-06	4.46887e-06	6.18812e-06	1.92413e-06	1.73832e-06	1.6842e-06	1.65215e-06	1.672e-06	2.69427e-06
AL031123.2	2.87026e-07	2.83752e-07	3.48765e-07	3.47169e-07	2.24771e-07	0	1.0361e-06	3.41015e-07	3.62144e-07	3.97577e-07	4.60579e-07	0
AL031123.1	0	0	0	0	0	1.27249e-07	0	0	0	0	0	2.59449e-07
AL031123.4	0	0	0	0	0	0	0	0	0	0	0	0
AL031123.5	9.30516e-07	1.66668e-06	8.06623e-07	9.42864e-07	5.99776e-07	7.23359e-07	8.15862e-07	9.52975e-07	7.61966e-07	9.2786e-07	5.17547e-07	7.47647e-07
AL136361.1	0	0	0	0	0	0	0	0	0	0	0	0
AL158817.1	0	0	0	0	0	0	0	0	0	0	0	0
AL139390.1	0	0	0	0	0	0	0	0	0	0	0	0
RREB1	4.50578e-05	4.29026e-05	3.46206e-05	3.33239e-05	3.39238e-05	3.65365e-05	8.02644e-06	5.33476e-06	4.48768e-06	4.42388e-06	4.32605e-06	7.25008e-06
AL355336.1	0	0	0	1.5846e-07	0	0	0	0	0	2.75084e-07	0	0
AL139095.5	1.4485e-07	0	0	0	0	9.76265e-08	5.09153e-07	0	0	0	0	3.5241e-07
SSR1	7.27325e-05	6.3916e-05	6.26058e-05	6.50901e-05	6.90121e-05	7.63173e-05	9.97488e-06	6.99831e-06	7.02547e-06	6.5817e-06	6.84307e-06	8.93686e-06
AL139095.4	0	2.19156e-07	7.44369e-08	0	4.13697e-08	6.02096e-08	0	7.274e-07	2.68701e-07	0	8.43487e-08	1.22761e-07
CAGE1	0	0	0	0	0	0	0	0	0	0	0	0
RIOK1	6.62089e-06	4.84259e-06	5.61035e-06	3.71216e-06	7.09904e-06	6.12932e-06	2.75263e-06	1.94884e-06	1.62077e-06	1.33559e-06	2.5454e-06	2.86509e-06
AL031058.1	4.03444e-06	3.76873e-06	3.78817e-06	3.05799e-06	1.75862e-06	1.92848e-06	2.70086e-06	1.501e-06	1.47926e-06	1.20197e-06	7.56412e-07	9.73796e-07
DSP	8.68115e-05	8.14742e-05	7.55001e-05	7.77932e-05	6.96233e-05	6.82056e-05	1.03131e-05	7.12167e-06	6.69292e-06	6.8179e-06	6.36719e-06	7.15391e-06
SNRNP48	9.84973e-06	8.68238e-06	9.4448e-06	9.02771e-06	8.73263e-06	8.41688e-06	3.83549e-06	2.36243e-06	2.53987e-06	2.38744e-06	2.27821e-06	2.67348e-06
BMP6	5.35603e-06	3.92713e-06	2.79937e-06	2.8576e-06	2.80314e-06	3.07366e-06	2.71644e-06	1.68586e-06	1.25633e-06	1.10492e-06	1.22071e-06	1.78377e-06
TXNDC5	8.5607e-05	8.26587e-05	8.08202e-05	8.1099e-05	8.19955e-05	8.70389e-05	1.07248e-05	7.77122e-06	7.54792e-06	7.55496e-06	7.8828e-06	9.99297e-06
BLOC1S5	7.25457e-06	5.84486e-06	6.74319e-06	7.36183e-06	6.56784e-06	9.08633e-06	4.28235e-06	2.06706e-06	2.37244e-06	2.75537e-06	2.56548e-06	3.17511e-06
EEF1E1	6.32123e-06	7.52445e-06	5.28583e-06	6.38384e-06	8.29121e-06	8.17588e-06	3.02419e-06	2.29791e-06	1.9196e-06	2.10237e-06	2.27765e-06	2.59504e-06
AL355499.1	1.64128e-07	0	2.80278e-08	1.9827e-07	1.20236e-07	0	3.34641e-07	0	5.71459e-08	3.34961e-07	2.87349e-07	0
AL359378.1	0	0	2.61475e-08	0	0	0	0	0	5.77359e-08	0	0	0
SLC35B3	2.00497e-05	1.776e-05	1.84287e-05	1.91445e-05	2.11695e-05	2.24984e-05	4.9839e-06	3.7342e-06	3.84956e-06	3.86911e-06	3.88473e-06	5.23982e-06
HULC	0.000134626	0.000109393	9.43023e-05	8.40713e-05	7.19461e-05	6.12275e-05	1.38442e-05	9.40022e-06	8.23077e-06	7.98631e-06	7.55713e-06	8.3559e-06
AL137220.1	0	0	7.13436e-08	0	0	2.06971e-07	0	0	1.45463e-07	0	0	4.5414e-07
TFAP2A	1.41751e-07	2.92311e-07	9.2733e-08	2.30735e-07	3.3251e-07	4.91399e-07	4.62247e-07	3.57056e-07	3.0098e-07	2.93672e-07	4.13003e-07	7.57894e-07
TFAP2A-AS2	1.0428e-07	2.11536e-07	6.07807e-08	8.71308e-08	8.76169e-08	8.7592e-08	2.12616e-07	2.60623e-07	9.57004e-08	2.04864e-07	1.92251e-07	1.78592e-07
TFAP2A-AS1	0	0	1.02895e-07	0	0	5.743e-08	0	0	1.59093e-07	0	0	1.17094e-07
AL138885.2	0	0	0	0	0	0	0	0	0	0	0	0
AL138885.3	0	0	0	0	0	0	0	0	0	0	0	0
LINC00518	0	0	0	0	0	8.33302e-08	0	0	0	0	0	1.69902e-07
MIR5689HG	0	0	0	0	0	0	0	0	0	0	0	0
LINC02522	0	0	0	0	0	0	0	0	0	0	0	0
GCNT2	1.17018e-05	1.00708e-05	1.07489e-05	1.0097e-05	9.07969e-06	9.90903e-06	4.0064e-06	2.43771e-06	2.61432e-06	2.61123e-06	2.37025e-06	2.51246e-06
AL139039.3	0	0	0	0	0	0	0	0	0	0	0	0
AL358777.1	0	0	0	3.85626e-08	0	0	0	0	0	1.35549e-07	0	0
C6orf52	3.63563e-07	5.83271e-07	1.90657e-07	8.65107e-08	4.49804e-07	1.78163e-07	5.75957e-07	5.63409e-07	2.37911e-07	1.37556e-07	4.11778e-07	2.19839e-07
PAK1IP1	7.54946e-06	6.81611e-06	6.23968e-06	5.63494e-06	7.50099e-06	6.62219e-06	4.00586e-06	2.19816e-06	2.32299e-06	1.80348e-06	2.32101e-06	2.61759e-06
TMEM14C	4.45193e-05	3.75001e-05	4.14912e-05	3.53619e-05	3.4033e-05	3.48528e-05	7.20344e-06	5.6604e-06	5.56086e-06	4.69341e-06	4.53525e-06	5.88563e-06
AL024498.1	0	0	5.71153e-08	0	0	0	0	0	1.16453e-07	0	0	0
TMEM14B	3.84883e-05	3.73333e-05	3.36398e-05	3.34347e-05	3.19082e-05	3.15918e-05	7.44021e-06	5.24999e-06	4.51727e-06	4.71387e-06	4.392e-06	5.48362e-06
MAK	3.73258e-07	2.83971e-07	2.34853e-07	3.1189e-07	4.70092e-07	3.67986e-07	5.62239e-07	3.0676e-07	2.92992e-07	3.23089e-07	4.17773e-07	4.08067e-07
GCM2	0	0	0	0	0	0	0	0	0	0	0	0
AL357497.1	0	0	0	0	0	0	0	0	0	0	0	0
SYCP2L	0	6.01893e-08	1.07813e-07	2.41184e-07	1.85945e-07	4.53259e-07	0	1.2272e-07	2.49958e-07	4.31179e-07	2.79277e-07	5.68675e-07
ELOVL2	2.56578e-05	2.25958e-05	2.07055e-05	1.61476e-05	1.65001e-05	1.49339e-05	5.99276e-06	4.41145e-06	4.15588e-06	3.42486e-06	3.57788e-06	4.16973e-06
ELOVL2-AS1	1.95249e-07	5.06933e-07	6.19269e-07	6.27049e-07	4.29284e-07	2.21395e-07	2.92933e-07	4.67296e-07	5.1477e-07	5.54314e-07	5.83655e-07	3.68638e-07
SMIM13	6.52875e-06	8.45021e-06	7.19581e-06	7.61725e-06	1.06566e-05	8.97921e-06	2.79527e-06	2.36658e-06	2.10248e-06	1.99863e-06	2.64868e-06	2.87049e-06
ERVFRD-1	5.2282e-08	4.29157e-08	2.46615e-07	0	1.01018e-07	2.30383e-07	1.83773e-07	8.75011e-08	4.16286e-07	0	1.9722e-07	2.8815e-07
AL139807.1	0	0	0	0	0	0	0	0	0	0	0	0
NEDD9	1.90767e-05	1.64379e-05	1.59607e-05	1.69613e-05	1.90085e-05	2.18808e-05	3.75395e-06	2.79973e-06	2.61007e-06	2.45045e-06	2.98712e-06	3.7863e-06
AL022098.1	0	5.85256e-08	0	0	0	3.30809e-07	0	1.28418e-07	0	0	0	4.44191e-07
AL445430.2	0	0	0	0	0	0	0	0	0	0	0	0
AL445430.1	9.59293e-08	0	0	0	0	2.23685e-07	3.11354e-07	0	0	0	0	5.14775e-07
TMEM170B	1.19035e-05	1.03621e-05	1.03647e-05	9.16851e-06	1.009e-05	8.94241e-06	5.25311e-06	2.70938e-06	2.70592e-06	2.23722e-06	2.92843e-06	2.85305e-06
AL357518.1	0	0	0	0	0	0	0	0	0	0	0	0
ADTRP	1.74041e-07	1.83472e-07	2.23692e-07	2.87615e-07	2.75637e-07	3.59494e-07	3.84298e-07	2.89627e-07	2.44947e-07	3.43728e-07	3.54902e-07	4.31322e-07
AL022724.3	0	0	0	0	0	5.27517e-08	0	0	0	0	0	1.1648e-07
AL022724.2	0	0	0	0	0	0	0	0	0	0	0	0
AL157373.1	1.59491e-07	3.25483e-07	8.39953e-08	1.12995e-07	8.38539e-08	1.84278e-07	3.25186e-07	4.24564e-07	1.32488e-07	2.23672e-07	1.7097e-07	2.78046e-07
AL157373.2	3.52749e-06	4.29037e-06	2.21192e-06	2.30707e-06	1.71782e-06	2.04945e-06	2.0063e-06	1.39171e-06	9.75496e-07	1.0687e-06	9.45927e-07	1.21365e-06
HIVEP1	1.33983e-05	1.34588e-05	1.14796e-05	1.27394e-05	1.35706e-05	1.31018e-05	3.62002e-06	3.16212e-06	2.55761e-06	2.56133e-06	2.7089e-06	3.08023e-06
EDN1	2.2954e-06	3.18457e-06	3.21079e-06	3.70011e-06	5.19882e-06	6.17499e-06	1.81059e-06	1.76205e-06	2.1103e-06	1.68808e-06	1.75661e-06	2.51322e-06
LINC02530	0	0	0	0	0	0	0	0	0	0	0	0
PHACTR1	1.72087e-06	2.14659e-06	1.48463e-06	1.63173e-06	2.63568e-06	5.06972e-06	1.43446e-06	1.319e-06	9.41771e-07	9.7851e-07	1.19842e-06	2.4299e-06
AL008729.1	0	6.52028e-08	1.45108e-07	1.59603e-07	0	2.88917e-07	0	1.32942e-07	2.11822e-07	2.95255e-07	0	1.01555e-06
TBC1D7	4.88507e-06	5.76057e-06	7.36681e-06	6.72541e-06	5.62234e-06	6.50268e-06	2.24439e-06	1.86654e-06	2.42586e-06	2.41601e-06	1.7364e-06	2.26144e-06
AL008729.2	5.81216e-07	2.25409e-07	3.83763e-07	4.45907e-07	3.80187e-07	2.68571e-07	6.53369e-07	2.35859e-07	3.93184e-07	6.57167e-07	4.03471e-07	4.26172e-07
GFOD1	1.32404e-05	1.41184e-05	1.58672e-05	1.31743e-05	1.31654e-05	1.51375e-05	3.72249e-06	2.76129e-06	2.79526e-06	2.85733e-06	2.76175e-06	3.42073e-06
GFOD1-AS1	0	0	0	0	0	0	0	0	0	0	0	0
SIRT5	4.09422e-05	3.84087e-05	3.78923e-05	4.32074e-05	3.76416e-05	3.61206e-05	7.26682e-06	4.81271e-06	4.96848e-06	5.04903e-06	4.45803e-06	5.41364e-06
AL441883.1	8.6777e-07	5.2523e-07	1.07675e-06	3.66324e-07	6.96871e-07	1.2947e-06	8.95322e-07	5.88664e-07	1.08176e-06	3.35331e-07	6.34588e-07	1.4188e-06
NOL7	3.25861e-05	2.71286e-05	2.3637e-05	2.5129e-05	2.69992e-05	2.57518e-05	6.97504e-06	4.00212e-06	4.0175e-06	4.34148e-06	4.23543e-06	5.17251e-06
RANBP9	2.00142e-05	1.52673e-05	1.50634e-05	1.54568e-05	1.68918e-05	1.76716e-05	5.23703e-06	2.89291e-06	3.14184e-06	2.97867e-06	3.48744e-06	4.1818e-06
Z93020.1	0	0	0	0	0	0	0	0	0	0	0	0
MCUR1	2.0348e-05	2.00131e-05	1.99324e-05	1.54604e-05	1.753e-05	1.21619e-05	4.91216e-06	3.72656e-06	3.78222e-06	3.00284e-06	3.15472e-06	2.9638e-06
AL023583.1	2.24093e-07	2.18454e-07	4.26305e-07	2.04082e-07	1.73535e-07	5.10991e-07	3.24948e-07	4.38151e-07	1.14832e-06	2.69509e-07	2.67458e-07	1.55041e-06
RNF182	0	0	8.61444e-08	0	0	0	0	0	3.028e-07	0	0	0
AL022396.1	0	0	0	0	0	0	0	0	0	0	0	0
CD83	8.26277e-06	7.06713e-06	5.03635e-06	5.31999e-06	5.24065e-06	7.52845e-06	3.13059e-06	2.13002e-06	1.52142e-06	1.62933e-06	1.87425e-06	3.64675e-06
AL133259.1	0	0	0	0	0	0	0	0	0	0	0	0
AL353152.2	0	0	0	0	0	0	0	0	0	0	0	0
AL353152.1	0	0	0	0	0	0	0	0	0	0	0	0
LINC01108	0	0	0	7.06049e-08	0	0	0	0	0	2.30241e-07	0	0
AL080313.2	0	0	0	0	0	0	0	0	0	0	0	0
AL080313.1	0	0	0	0	0	0	0	0	0	0	0	0
AL009177.1	0	0	0	0	0	0	0	0	0	0	0	0
AL109914.1	0	0	0	0	0	0	0	0	0	0	0	0
AL138720.1	0	0	0	0	0	0	0	0	0	0	0	0
AL136162.1	0	0	8.56187e-08	0	1.0177e-07	1.1152e-07	0	0	2.77889e-07	0	3.67368e-07	1.85762e-07
JARID2	5.2942e-06	4.57884e-06	5.60687e-06	4.23064e-06	5.1662e-06	6.82497e-06	2.10543e-06	1.60256e-06	1.79872e-06	1.62377e-06	1.66231e-06	2.57013e-06
JARID2-AS1	0	0	8.34213e-08	0	4.4401e-08	3.50234e-07	0	0	1.83045e-07	0	9.05293e-08	5.02683e-07
DTNBP1	2.99128e-06	2.41899e-06	3.1583e-06	2.54335e-06	3.00735e-06	3.37239e-06	2.67323e-06	1.11717e-06	1.83741e-06	1.20762e-06	1.31742e-06	2.46189e-06
AL021978.1	0	0	0	0	0	5.83876e-08	0	0	0	0	0	1.89506e-07
LINC02543	0	0	0	0	0	0	0	0	0	0	0	0
MYLIP	4.61214e-06	3.78452e-06	3.89624e-06	4.08256e-06	6.57107e-06	9.61593e-06	2.11504e-06	1.72589e-06	1.85922e-06	1.79529e-06	1.98768e-06	3.59522e-06
GMPR	8.97267e-07	2.00413e-06	1.42567e-06	1.81498e-06	2.95012e-06	2.77063e-06	8.76127e-07	1.26847e-06	8.81807e-07	1.07906e-06	1.21393e-06	1.42912e-06
AL009031.1	0	0	0	0	0	0	0	0	0	0	0	0
ATXN1	1.93954e-05	1.66962e-05	2.05264e-05	1.78553e-05	1.5636e-05	1.86407e-05	5.21566e-06	3.33351e-06	3.8916e-06	3.04364e-06	3.01928e-06	4.31427e-06
AL137003.1	0	0	0	0	0	0	0	0	0	0	0	0
AL137003.2	2.96489e-06	3.1229e-06	5.01371e-06	4.41799e-06	3.79108e-06	3.13287e-06	1.39154e-06	1.37847e-06	1.75917e-06	1.63982e-06	1.26701e-06	1.50769e-06
AL133405.2	0	0	0	0	0	0	0	0	0	0	0	0
AL133405.1	0	0	0	0	0	0	0	0	0	0	0	0
AL138740.1	0	0	0	0	0	0	0	0	0	0	0	0
STMND1	1.79227e-07	2.02932e-07	0	7.02697e-08	1.37661e-07	2.94476e-07	3.65427e-07	3.42013e-07	0	1.55161e-07	2.30013e-07	5.95672e-07
AL136305.1	0	0	0	1.09418e-07	0	0	0	0	0	3.84607e-07	0	0
RBM24	9.23111e-07	1.70539e-06	9.3188e-07	8.68591e-07	5.92974e-07	1.74093e-06	7.1597e-07	1.10416e-06	6.31793e-07	6.03835e-07	6.13832e-07	1.41386e-06
CAP2	3.04137e-06	2.65506e-06	3.58599e-06	1.80097e-06	2.14807e-06	3.27323e-06	1.71774e-06	1.27996e-06	2.00166e-06	1.14447e-06	1.10026e-06	2.04582e-06
AL138824.1	1.35455e-07	1.25755e-07	1.60264e-07	2.2878e-07	0	8.42893e-08	2.99095e-07	2.64185e-07	2.96514e-07	3.45011e-07	0	1.86118e-07
FAM8A1	5.36399e-05	5.03911e-05	4.7781e-05	4.43589e-05	4.33015e-05	4.22019e-05	8.0934e-06	5.58268e-06	5.5033e-06	5.49579e-06	5.08041e-06	6.39788e-06
NUP153	1.7194e-05	1.48579e-05	1.49255e-05	1.45126e-05	1.67872e-05	1.43217e-05	4.27071e-06	3.13248e-06	2.99274e-06	2.88333e-06	3.19868e-06	3.3603e-06
AL138724.1	2.22756e-06	1.7548e-06	1.6011e-06	1.57097e-06	1.58788e-06	1.77398e-06	1.58485e-06	1.27167e-06	9.04106e-07	1.16311e-06	9.85094e-07	1.10052e-06
KIF13A	1.67286e-05	1.41569e-05	1.47184e-05	1.56128e-05	1.58431e-05	1.77757e-05	4.50451e-06	3.15863e-06	3.82411e-06	3.15968e-06	3.16381e-06	4.66556e-06
NHLRC1	4.75311e-06	3.46064e-06	3.5551e-06	3.69368e-06	5.01469e-06	2.39099e-06	2.39165e-06	1.46482e-06	1.69798e-06	1.67652e-06	2.01999e-06	1.7272e-06
TPMT	6.74879e-05	6.26673e-05	6.60175e-05	5.54056e-05	5.53104e-05	5.65935e-05	9.21665e-06	6.57177e-06	7.14097e-06	5.49253e-06	6.10296e-06	7.14036e-06
KDM1B	7.12361e-06	7.42591e-06	5.53252e-06	5.19358e-06	7.59583e-06	6.69181e-06	2.60209e-06	2.40902e-06	1.71833e-06	1.71464e-06	2.25838e-06	2.93222e-06
DEK	4.22659e-05	4.43657e-05	4.07993e-05	3.87546e-05	3.76794e-05	4.51533e-05	7.22836e-06	5.48327e-06	5.35888e-06	5.31209e-06	5.26595e-06	7.4344e-06
RNF144B	1.39735e-05	1.46295e-05	1.27959e-05	1.32163e-05	1.44138e-05	1.1841e-05	4.05794e-06	3.03145e-06	2.89896e-06	2.85363e-06	3.14783e-06	3.13073e-06
MIR548A1HG	0	0	0	0	0	0	0	0	0	0	0	0
AL357052.1	0	0	0	0	0	0	0	0	0	0	0	0
AL022068.1	0	0	0	0	8.73102e-08	2.24977e-07	0	0	0	0	1.91578e-07	3.36454e-07
ID4	1.48514e-06	1.75793e-06	4.43509e-06	4.95172e-06	8.33563e-06	1.91779e-05	1.08413e-06	1.19017e-06	3.30883e-06	2.16143e-06	2.8193e-06	5.63706e-06
AL022726.1	0	0	0	0	0	0	0	0	0	0	0	0
MBOAT1	1.85396e-06	2.07648e-06	2.64283e-06	2.84738e-06	3.33311e-06	3.41737e-06	1.39285e-06	1.6785e-06	1.25934e-06	1.15818e-06	1.4405e-06	2.24562e-06
AL158198.1	0	0	0	0	0	0	0	0	0	0	0	0
AL158198.2	0	0	0	0	0	0	0	0	0	0	0	0
AL132775.1	0	0	0	0	0	0	0	0	0	0	0	0
AL132775.2	0	0	0	0	0	0	0	0	0	0	0	0
E2F3	1.52477e-06	2.31283e-06	1.90888e-06	1.76632e-06	1.92059e-06	2.24576e-06	1.16604e-06	1.48371e-06	9.52116e-07	1.08414e-06	1.0462e-06	1.30856e-06
E2F3-IT1	0	0	0	0	0	0	0	0	0	0	0	0
CDKAL1	5.73103e-06	3.81311e-06	4.48934e-06	5.71077e-06	4.13136e-06	7.1541e-06	2.30037e-06	1.50958e-06	1.64823e-06	1.8178e-06	1.56981e-06	3.36357e-06
AL513188.1	0	0	0	0	0	0	0	0	0	0	0	0
AL451080.1	0	0	0	0	0	0	0	0	0	0	0	0
AL031767.1	0	0	0	0	0	0	0	0	0	0	0	0
AL031767.2	0	0	0	0	0	0	0	0	0	0	0	0
LINC00581	0	0	0	0	0	7.76578e-08	0	0	0	0	0	2.72969e-07
AL512380.1	0	0	0	0	0	0	0	0	0	0	0	0
AL512380.2	0	0	0	0	0	0	0	0	0	0	0	0
SOX4	2.62274e-06	4.05932e-06	6.67477e-06	6.98932e-06	1.06605e-05	1.34768e-05	1.50587e-06	1.81005e-06	2.67821e-06	2.20147e-06	2.62997e-06	4.35583e-06
CASC15	1.98013e-07	1.68752e-07	1.42264e-07	7.45518e-07	4.12184e-07	4.01517e-07	4.37228e-07	3.44069e-07	2.70148e-07	9.29056e-07	4.43078e-07	8.35509e-07
NBAT1	0	0	0	0	0	0	0	0	0	0	0	0
PRL	0	1.22031e-07	0	0	0	0	0	2.67763e-07	0	0	0	0
HDGFL1	0	0	0	0	0	0	0	0	0	0	0	0
AL033539.1	0	0	0	0	0	0	0	0	0	0	0	0
AL033539.2	0	0	0	0	0	2.55818e-07	0	0	0	0	0	5.89266e-07
AL035401.1	0	0	0	0	0	0	0	0	0	0	0	0
AL139231.1	0	0	0	0	0	0	0	0	0	0	0	0
NRSN1	0	0	0	0	0	8.69475e-08	0	0	0	0	0	1.91987e-07
DCDC2	5.40119e-07	6.27397e-07	1.71528e-06	3.13917e-06	4.50581e-06	7.12629e-06	8.6223e-07	6.50031e-07	1.11856e-06	1.58388e-06	1.70946e-06	3.41871e-06
KAAG1	0	0	0	0	1.17118e-07	0	0	0	0	0	3.81919e-07	0
MRS2	9.38371e-06	1.05437e-05	8.56391e-06	8.63348e-06	1.05215e-05	1.29181e-05	3.51099e-06	2.67193e-06	2.38709e-06	2.23725e-06	2.3998e-06	3.56411e-06
GPLD1	3.43444e-05	3.64823e-05	3.96258e-05	4.70481e-05	4.90459e-05	4.71317e-05	6.488e-06	4.77123e-06	4.82513e-06	6.0572e-06	5.29221e-06	6.40717e-06
ALDH5A1	0.000107269	0.000104558	0.000108148	0.000103089	0.000102334	9.83647e-05	1.22614e-05	8.75721e-06	8.32112e-06	8.28533e-06	7.83719e-06	9.7405e-06
KIAA0319	2.27049e-07	0	8.29552e-08	0	0	0	4.62931e-07	0	2.9945e-07	0	0	0
TDP2	2.61898e-05	2.16759e-05	2.18555e-05	2.12659e-05	2.08856e-05	2.32062e-05	6.07003e-06	3.94493e-06	3.88205e-06	3.55427e-06	3.41726e-06	5.61085e-06
ACOT13	0.000111224	0.000103028	9.84107e-05	9.22449e-05	7.94532e-05	7.88443e-05	1.25735e-05	8.39347e-06	7.85952e-06	7.89961e-06	6.65793e-06	8.7562e-06
AL031775.1	3.64369e-06	2.11532e-06	1.86801e-06	3.05604e-06	2.3236e-06	2.37159e-06	2.64701e-06	1.0582e-06	9.87702e-07	1.27744e-06	1.11994e-06	1.65963e-06
C6orf62	9.40711e-05	9.20434e-05	8.27204e-05	7.88586e-05	7.5767e-05	8.35649e-05	1.09373e-05	8.52962e-06	7.28677e-06	7.13394e-06	7.44549e-06	9.38863e-06
AL031775.2	1.02626e-06	8.12109e-07	6.10172e-07	9.78872e-07	5.23583e-07	6.4234e-07	7.94999e-07	7.66478e-07	5.98528e-07	1.01102e-06	4.34984e-07	6.85562e-07
LINC02828	0	1.32599e-07	0	4.93165e-08	1.63169e-07	0	0	4.78653e-07	0	1.08895e-07	4.96635e-07	0
GMNN	6.93183e-06	6.12947e-06	7.70881e-06	7.10875e-06	5.91993e-06	7.26841e-06	2.72284e-06	2.09525e-06	2.35838e-06	2.0945e-06	2.03465e-06	3.16773e-06
ARMH2	0	0	0	0	0	0	0	0	0	0	0	0
RIPOR2	3.14877e-06	1.90267e-06	3.12302e-06	2.6981e-06	2.32693e-06	3.09302e-06	2.35192e-06	1.1002e-06	1.32273e-06	1.45078e-06	1.17018e-06	1.59025e-06
AL160400.1	0	0	0	0	0	0	0	0	0	0	0	0
AL133268.3	0	0	0	0	0	0	0	0	0	0	0	0
AL133268.2	0	0	0	0	0	0	0	0	0	0	0	0
AL133268.4	0	0	0	0	0	0	0	0	0	0	0	0
CARMIL1	2.33342e-06	2.10991e-06	1.81694e-06	1.97697e-06	2.34687e-06	4.12062e-06	1.34313e-06	1.09226e-06	1.42738e-06	1.01579e-06	1.41556e-06	2.16189e-06
AL022170.1	0	0	0	0	0	0	0	0	0	0	0	0
SCGN	6.32762e-07	6.58258e-07	1.35713e-06	2.26425e-06	3.11619e-06	7.63208e-06	9.81679e-07	6.24632e-07	1.26526e-06	1.14319e-06	1.37853e-06	3.37375e-06
HIST1H2AA	0	0	0	0	0	0	0	0	0	0	0	0
HIST1H2BA	0	0	0	0	0	0	0	0	0	0	0	0
SLC17A4	1.35504e-05	1.5014e-05	1.24896e-05	1.60537e-05	1.57506e-05	1.30784e-05	4.07315e-06	3.3883e-06	2.78505e-06	3.59204e-06	3.58736e-06	3.47189e-06
SLC17A1	9.78359e-06	9.4977e-06	1.05738e-05	1.13148e-05	1.02325e-05	8.99031e-06	3.16252e-06	2.39242e-06	2.50919e-06	2.83588e-06	2.25521e-06	2.58242e-06
SLC17A3	3.51952e-05	3.2761e-05	3.43189e-05	3.9263e-05	3.75089e-05	3.71246e-05	7.17865e-06	4.33776e-06	4.27402e-06	4.51861e-06	5.18112e-06	5.84842e-06
SLC17A2	6.55399e-05	6.52589e-05	6.54128e-05	6.22887e-05	5.43247e-05	5.65808e-05	8.72236e-06	7.33532e-06	6.66123e-06	6.73812e-06	6.14805e-06	7.53683e-06
TRIM38	9.25246e-06	1.01127e-05	9.79671e-06	9.21155e-06	9.98858e-06	1.16933e-05	3.16706e-06	2.52683e-06	2.65991e-06	2.28623e-06	2.18614e-06	3.58227e-06
U91328.2	0	0	0	0	0	0	0	0	0	0	0	0
U91328.1	1.52022e-06	9.53224e-07	1.32637e-06	8.94358e-07	8.75226e-07	1.83279e-06	1.3607e-06	6.58068e-07	7.9589e-07	7.53934e-07	5.21344e-07	1.58671e-06
U91328.3	6.9234e-08	9.04864e-08	8.58697e-08	1.51318e-07	7.38977e-08	0	2.4336e-07	2.04857e-07	1.88417e-07	2.27835e-07	1.81564e-07	0
HIST1H1A	0	0	0	0	0	0	0	0	0	0	0	0
HIST1H3A	0	0	0	0	0	0	0	0	0	0	0	0
HIST1H4A	0	0	0	0	0	0	0	0	0	0	0	0
HIST1H4B	0	0	0	0	0	0	0	0	0	0	0	0
HIST1H3B	0	0	0	0	0	0	0	0	0	0	0	0
HIST1H2AB	0	0	0	0	0	0	0	0	0	0	0	0
HIST1H2BB	0	0	0	0	0	0	0	0	0	0	0	0
HIST1H3C	0	0	0	0	0	0	0	0	0	0	0	0
HIST1H1C	1.84764e-05	1.92317e-05	1.89465e-05	1.43162e-05	1.36446e-05	1.16981e-05	4.61003e-06	3.21382e-06	3.26669e-06	2.97194e-06	2.97696e-06	2.93634e-06
HFE	7.35508e-06	9.99152e-06	7.57328e-06	6.93989e-06	6.21846e-06	7.26811e-06	2.92228e-06	3.16305e-06	2.38147e-06	2.06405e-06	2.00721e-06	2.19094e-06
HIST1H4C	1.69701e-06	1.59062e-06	1.64477e-06	2.23623e-06	1.13986e-06	2.08198e-06	1.14432e-06	8.13291e-07	1.08428e-06	1.33776e-06	8.42129e-07	1.54831e-06
HIST1H1T	0	0	0	0	0	0	0	0	0	0	0	0
HIST1H2BC	1.73774e-06	1.87303e-06	2.09576e-06	1.46037e-06	1.72156e-06	1.38353e-06	1.19572e-06	1.17352e-06	9.992e-07	8.65043e-07	8.1594e-07	1.01445e-06
HIST1H2AC	3.32811e-05	3.81227e-05	3.58199e-05	4.04694e-05	3.88243e-05	4.15932e-05	6.22064e-06	4.86168e-06	5.03069e-06	4.89777e-06	4.87875e-06	6.59932e-06
HIST1H1E	3.9988e-07	1.63998e-07	2.72896e-07	2.91984e-07	8.75592e-08	5.02304e-07	5.28324e-07	3.34375e-07	3.30511e-07	3.28461e-07	1.93338e-07	1.13167e-06
HIST1H2BD	2.4162e-05	2.57597e-05	2.78583e-05	3.41794e-05	3.2089e-05	3.29787e-05	5.46491e-06	4.23434e-06	4.02636e-06	4.52594e-06	4.54857e-06	5.63274e-06
AL353759.1	0	0	0	0	0	0	0	0	0	0	0	0
HIST1H2BE	1.18332e-07	2.38004e-07	2.16991e-07	4.51248e-07	1.29872e-07	5.58028e-07	3.84065e-07	5.02037e-07	4.008e-07	4.88845e-07	3.21155e-07	8.56283e-07
HIST1H4D	0	1.04859e-07	8.77386e-08	0	0	0	0	2.13797e-07	1.93734e-07	0	0	0
HIST1H3D	1.42134e-07	2.31726e-07	1.47695e-07	8.40954e-08	1.57548e-07	0	2.93516e-07	3.04534e-07	2.49748e-07	3.03566e-07	5.68713e-07	0
HIST1H2AD	0	0	0	0	0	0	0	0	0	0	0	0
HIST1H2BF	0	0	0	0	0	0	0	0	0	0	0	0
HIST1H4E	1.69226e-07	0	3.30028e-07	9.54913e-08	0	0	3.71319e-07	0	3.45218e-07	3.44702e-07	0	0
HIST1H2BG	4.28438e-07	2.9796e-07	1.32638e-07	0	1.49221e-07	1.47185e-07	8.41215e-07	4.52051e-07	1.99337e-07	0	3.56067e-07	3.2667e-07
HIST1H2AE	9.7329e-07	1.79201e-06	1.15556e-06	1.05966e-06	1.53211e-06	8.42758e-07	9.14512e-07	1.10013e-06	6.6937e-07	9.84219e-07	9.58891e-07	8.42658e-07
HIST1H3E	8.08718e-07	5.91962e-07	9.41674e-07	4.16928e-07	1.07035e-06	9.4558e-07	6.56507e-07	5.14119e-07	8.42609e-07	4.00694e-07	8.87742e-07	9.56578e-07
HIST1H1D	0	4.82317e-08	9.06035e-08	0	0	0	0	1.065e-07	1.98804e-07	0	0	0
HIST1H4F	0	0	0	0	0	0	0	0	0	0	0	0
HIST1H4G	0	0	0	3.93356e-08	0	0	0	0	0	8.02015e-08	0	0
HIST1H3F	0	0	0	0	0	0	0	0	0	0	0	0
HIST1H2BH	0	0	0	0	0	0	0	0	0	0	0	0
HIST1H3G	0	0	7.23592e-08	0	0	0	0	0	2.54345e-07	0	0	0
HIST1H2BI	0	0	0	0	0	0	0	0	0	0	0	0
HIST1H4H	4.13441e-07	5.94843e-07	5.02337e-07	2.10102e-07	2.23034e-07	1.51605e-07	7.31924e-07	8.21227e-07	5.38829e-07	3.76594e-07	2.46936e-07	3.09108e-07
AL021917.1	0	0	0	0	0	0	0	0	0	0	0	0
BTN3A2	9.4438e-06	8.88088e-06	8.48347e-06	8.78885e-06	9.10124e-06	1.08711e-05	3.28865e-06	3.05425e-06	2.21884e-06	1.96432e-06	2.45119e-06	3.47131e-06
BTN2A2	1.03991e-06	1.4279e-06	2.47133e-06	2.72501e-06	5.32814e-06	6.22836e-06	9.89572e-07	9.44341e-07	1.26904e-06	1.28233e-06	1.76572e-06	2.87196e-06
BTN3A1	7.26213e-06	7.45833e-06	7.362e-06	7.92288e-06	8.03313e-06	9.62636e-06	3.19619e-06	2.33119e-06	2.23505e-06	2.51154e-06	2.63093e-06	3.45145e-06
BTN3A3	1.02056e-05	1.08006e-05	9.49827e-06	9.50585e-06	9.79781e-06	1.11413e-05	3.10956e-06	2.66823e-06	2.47942e-06	2.30199e-06	2.72434e-06	3.21934e-06
BTN2A1	6.01609e-06	5.74952e-06	6.37736e-06	5.15501e-06	6.67209e-06	9.22896e-06	3.29907e-06	2.34254e-06	2.23641e-06	1.78177e-06	2.20285e-06	3.21387e-06
BTN1A1	0	0	0	0	0	5.2693e-08	0	0	0	0	0	1.1635e-07
HCG11	1.32662e-06	1.39201e-06	1.34481e-06	1.80542e-06	2.75794e-06	2.54077e-06	1.55369e-06	1.10215e-06	9.51562e-07	1.34242e-06	1.34661e-06	1.80313e-06
HMGN4	5.41306e-06	5.76359e-06	6.11952e-06	5.70151e-06	7.75726e-06	7.39354e-06	2.44081e-06	1.95341e-06	2.15959e-06	1.72391e-06	2.27695e-06	3.26837e-06
AL121936.1	2.33692e-07	0	0	1.14291e-07	0	0	7.58485e-07	0	0	4.12565e-07	0	0
ABT1	1.67301e-05	1.38751e-05	1.67294e-05	1.51375e-05	1.37988e-05	1.68985e-05	4.19629e-06	2.87268e-06	3.15198e-06	2.92125e-06	3.21128e-06	4.16311e-06
AL513548.3	5.63604e-07	6.41695e-08	1.50705e-07	0	0	0	1.14913e-06	1.30835e-07	3.07274e-07	0	0	0
ZNF322	3.65002e-06	3.46764e-06	3.14994e-06	2.13156e-06	2.44148e-06	3.04129e-06	2.03821e-06	1.87978e-06	1.64857e-06	1.05586e-06	1.22908e-06	1.68082e-06
AL513548.4	0	8.15625e-08	4.2796e-08	0	1.35258e-07	2.09901e-07	0	1.80097e-07	9.4497e-08	0	1.72312e-07	2.69925e-07
AL513548.1	3.82319e-06	3.6378e-06	4.32374e-06	3.638e-06	4.00193e-06	4.32205e-06	2.27338e-06	1.61575e-06	1.79855e-06	1.45001e-06	1.63944e-06	1.88557e-06
LINC00240	8.26724e-07	8.91562e-07	1.1441e-06	1.42425e-06	1.75586e-06	2.64424e-06	6.52879e-07	6.20552e-07	7.70053e-07	8.5097e-07	7.9982e-07	1.60064e-06
AL133255.1	9.31188e-08	1.30235e-07	5.15273e-08	1.92342e-07	5.28702e-08	0	3.03659e-07	2.65536e-07	1.13062e-07	3.65109e-07	1.8584e-07	0
AL590062.1	6.35339e-07	3.34439e-07	5.20262e-07	6.76953e-07	5.10771e-07	2.98724e-07	6.40441e-07	4.56628e-07	4.8297e-07	6.54993e-07	4.97693e-07	3.46257e-07
AL021807.1	0	0	0	1.2036e-07	1.24078e-07	1.08196e-07	0	0	0	2.64097e-07	1.86515e-07	2.20601e-07
HIST1H2BJ	8.13029e-07	2.63751e-07	6.79719e-07	2.22809e-07	3.67555e-07	2.3122e-07	7.82127e-07	3.77742e-07	6.44289e-07	4.40305e-07	3.33253e-07	4.34316e-07
HIST1H2AG	3.49822e-07	2.93385e-07	2.62176e-07	2.05732e-07	2.17706e-07	2.16056e-07	4.37669e-07	3.50738e-07	3.39378e-07	2.29426e-07	2.66928e-07	2.74057e-07
HIST1H4I	0	0	0	0	0	0	0	0	0	0	0	0
HIST1H2BK	0	7.11302e-08	2.22314e-07	0	2.69574e-08	0	0	2.56764e-07	5.97134e-07	0	9.47561e-08	0
HIST1H2AH	0	0	0	0	9.21725e-08	0	0	0	0	0	2.03524e-07	0
PRSS16	0	0	5.43478e-08	4.04835e-08	1.71568e-07	5.52806e-07	0	0	1.1081e-07	1.42301e-07	3.50425e-07	6.6147e-07
POM121L2	0	0	0	0	0	0	0	0	0	0	0	0
ZNF391	1.60432e-07	1.67974e-07	3.07639e-07	7.17225e-08	3.38857e-07	5.74212e-07	3.70125e-07	2.89735e-07	4.5371e-07	1.58369e-07	5.33358e-07	1.30959e-06
AL031118.1	0	2.94189e-08	0	0	0	2.63562e-07	0	6.49594e-08	0	0	0	7.80031e-07
ZNF184	1.55062e-06	9.92331e-07	6.25581e-07	1.16597e-06	1.18196e-06	1.21114e-06	2.11663e-06	7.66757e-07	8.24497e-07	1.18748e-06	1.08441e-06	9.17611e-07
AL021918.4	0	0	0	0	0	0	0	0	0	0	0	0
AL021918.5	0	1.41091e-07	0	4.77332e-08	5.84945e-08	0	0	3.37411e-07	0	1.05399e-07	1.19265e-07	0
AL021918.3	0	0	0	0	0	0	0	0	0	0	0	0
AL009179.3	0	0	0	0	0	0	0	0	0	0	0	0
AL009179.1	0	0	0	4.93267e-08	0	0	0	0	0	1.00572e-07	0	0
AL009179.2	2.9985e-07	1.28722e-07	0	1.75535e-07	8.00684e-08	1.98887e-07	5.9662e-07	2.13851e-07	0	2.6792e-07	2.59875e-07	4.15742e-07
HIST1H2BL	0	0	0	0	0	0	0	0	0	0	0	0
HIST1H2AI	0	0	0	0	0	0	0	0	0	0	0	0
HIST1H3H	1.00062e-06	4.53068e-07	1.1772e-06	1.47586e-07	3.66998e-07	5.59029e-07	9.25147e-07	4.05877e-07	8.44829e-07	1.8168e-07	3.31546e-07	7.93756e-07
HIST1H2AJ	0	0	0	0	0	0	0	0	0	0	0	0
HIST1H2BM	0	0	0	0	0	0	0	0	0	0	0	0
HIST1H4J	9.18385e-06	9.94686e-06	9.9494e-06	9.90575e-06	8.37679e-06	9.24533e-06	2.96185e-06	2.318e-06	2.36279e-06	2.3548e-06	2.30001e-06	2.93377e-06
HIST1H4K	0	0	0	0	0	0	0	0	0	0	0	0
HIST1H2BN	1.34338e-06	1.33214e-06	8.59194e-07	1.2004e-06	1.08354e-06	1.31179e-06	1.41274e-06	7.90812e-07	5.54242e-07	8.40594e-07	6.22744e-07	8.64886e-07
HIST1H2AK	0	0	0	0	0	0	0	0	0	0	0	0
HIST1H2AL	0	0	0	0	0	0	0	0	0	0	0	0
HIST1H1B	0	0	0	0	0	0	0	0	0	0	0	0
HIST1H3I	0	0	0	0	0	0	0	0	0	0	0	0
HIST1H4L	0	0	0	0	0	0	0	0	0	0	0	0
HIST1H3J	0	0	0	0	0	0	0	0	0	0	0	0
HIST1H2AM	0	0	0	0	0	0	0	0	0	0	0	0
HIST1H2BO	0	0	0	0	0	0	0	0	0	0	0	0
OR2B2	0	0	0	0	0	0	0	0	0	0	0	0
OR2B6	0	0	0	2.84558e-08	0	0	0	0	0	6.28327e-08	0	0
ZSCAN16-AS1	6.58625e-05	6.04115e-05	5.66847e-05	5.43272e-05	5.31078e-05	5.1477e-05	9.81581e-06	6.78236e-06	6.36791e-06	5.70487e-06	5.58331e-06	6.96656e-06
AL121944.1	5.65926e-06	4.27486e-06	4.62842e-06	3.72804e-06	4.49681e-06	3.87011e-06	2.41905e-06	1.49167e-06	1.70419e-06	1.24354e-06	1.79391e-06	1.78372e-06
ZNF165	6.20535e-07	1.2699e-06	6.21362e-07	7.39805e-07	1.09164e-06	1.17154e-06	5.8987e-07	6.896e-07	5.39437e-07	5.44712e-07	9.0123e-07	1.33692e-06
ZSCAN16	1.32394e-06	6.26428e-07	6.25814e-07	9.60409e-07	1.3096e-06	9.15233e-07	1.37229e-06	6.78034e-07	7.09573e-07	7.16039e-07	9.2455e-07	8.45796e-07
AL358933.1	0	0	0	0	7.73435e-08	6.02459e-08	0	0	0	0	1.70781e-07	1.33028e-07
ZKSCAN8	6.90232e-06	6.68241e-06	8.6027e-06	7.1587e-06	8.90872e-06	1.08913e-05	2.96901e-06	2.2119e-06	2.8123e-06	1.96295e-06	2.80575e-06	3.49323e-06
ZSCAN9	1.14825e-06	1.13205e-06	2.29279e-06	1.43989e-06	1.92704e-06	1.69923e-06	1.16843e-06	7.68509e-07	1.30458e-06	6.84583e-07	9.15183e-07	1.20516e-06
ZKSCAN4	1.35576e-06	1.65288e-06	2.03625e-06	2.30013e-06	1.848e-06	1.49523e-06	1.35576e-06	1.1339e-06	1.20647e-06	1.13937e-06	1.07361e-06	9.90496e-07
NKAPL	7.24688e-07	2.57733e-07	4.86113e-07	3.74968e-07	7.598e-07	1.50847e-06	1.00837e-06	3.62904e-07	6.04594e-07	3.21356e-07	6.64968e-07	1.41444e-06
ZSCAN26	3.3352e-06	1.95884e-06	4.12653e-06	3.68621e-06	3.24989e-06	3.65431e-06	2.18284e-06	9.81081e-07	1.99936e-06	1.80196e-06	1.65244e-06	2.45286e-06
PGBD1	1.12356e-06	1.05723e-06	8.73319e-07	1.20199e-06	1.53503e-06	2.18039e-06	1.09415e-06	8.22489e-07	5.80909e-07	7.78679e-07	1.25469e-06	1.61688e-06
ZSCAN31	2.98471e-06	3.25212e-06	3.62344e-06	3.42009e-06	3.45837e-06	4.17408e-06	1.75689e-06	1.54526e-06	1.55588e-06	1.39512e-06	1.40099e-06	1.6177e-06
ZKSCAN3	1.47722e-06	1.26087e-06	1.30423e-06	1.56126e-06	1.76985e-06	1.09878e-06	1.56893e-06	7.88936e-07	7.84186e-07	1.26762e-06	1.30483e-06	8.89974e-07
ZSCAN12	8.46215e-07	1.33937e-06	1.01639e-06	8.90634e-07	5.8149e-07	4.1465e-07	8.36206e-07	1.12106e-06	7.21938e-07	6.7613e-07	6.2782e-07	3.85798e-07
ZSCAN23	0	1.07625e-07	1.10121e-07	0	0	0	0	2.37644e-07	3.59103e-07	0	0	0
Z98745.2	0	0	0	0	0	1.3009e-07	0	0	0	0	0	2.65241e-07
Z98745.1	0	0	0	8.95431e-08	0	0	0	0	0	2.91998e-07	0	0
GPX6	0	0	0	0	0	0	0	0	0	0	0	0
GPX5	0	0	0	0	0	0	0	0	0	0	0	0
ZBED9	1.71171e-06	8.6384e-07	1.20221e-06	9.00768e-07	8.69112e-07	1.48464e-06	1.69323e-06	7.88364e-07	8.28726e-07	7.34735e-07	6.81936e-07	9.78005e-07
AL049543.1	2.05211e-07	0	0	6.62901e-08	0	0	3.10326e-07	0	0	1.35159e-07	0	0
AL121932.2	0	0	0	0	0	0	0	0	0	0	0	0
LINC00533	0	0	0	0	0	0	0	0	0	0	0	0
AL662890.1	0	0	7.47951e-08	0	0	0	0	0	1.65154e-07	0	0	0
LINC01623	0	3.73862e-08	0	0	4.17616e-08	0	0	7.62268e-08	0	0	9.2213e-08	0
HCG14	0	2.38419e-07	2.07592e-07	3.95641e-07	1.97095e-07	2.2058e-07	0	2.64284e-07	2.81244e-07	5.50787e-07	5.199e-07	4.49741e-07
TRIM27	3.28574e-05	2.96271e-05	2.8799e-05	2.90255e-05	3.15246e-05	3.62462e-05	8.02521e-06	4.3356e-06	4.1173e-06	4.05678e-06	4.3909e-06	6.52876e-06
LINC01556	2.077e-07	8.01728e-08	0	0	1.09635e-07	0	4.55739e-07	2.61442e-07	0	0	3.57519e-07	0
HCG15	1.20199e-07	0	0	0	0	0	3.90125e-07	0	0	0	0	0
AL662791.1	0	0	0	0	0	0	0	0	0	0	0	0
ZNF311	1.21633e-06	3.31476e-07	3.74277e-07	4.28087e-07	3.69772e-07	6.77765e-07	1.17604e-06	4.83618e-07	3.80475e-07	4.79163e-07	6.32535e-07	9.55306e-07
AL662791.2	0	0	0	0	0	0	0	0	0	0	0	0
OR2W1	0	0	0	0	0	0	0	0	0	0	0	0
OR2B3	0	0	0	0	0	0	0	0	0	0	0	0
OR2J1	0	0	0	0	0	0	0	0	0	0	0	0
OR2J3	0	0	0	0	0	0	0	0	0	0	0	0
AL645937.2	0	0	0	0	0	0	0	0	0	0	0	0
AL645937.4	0	0	0	0	0	0	0	0	0	0	0	0
OR2J2	0	0	0	0	0	0	0	0	0	0	0	0
OR14J1	0	0	0	0	0	0	0	0	0	0	0	0
OR5V1	0	0	0	0	0	0	0	0	0	0	0	0
OR12D3	0	0	0	0	0	0	0	0	0	0	0	0
OR12D2	0	0	0	0	0	0	0	0	0	0	0	0
OR11A1	0	0	0	0	0	0	0	0	0	0	0	0
OR10C1	0	0	0	0	0	0	0	0	0	0	0	0
OR2H1	0	0	0	0	0	0	0	0	0	0	0	0
MAS1L	0	0	0	0	0	0	0	0	0	0	0	0
LINC02829	0	0	0	4.30013e-08	8.43106e-08	8.49283e-08	0	0	0	1.51151e-07	1.71901e-07	3.06572e-07
LINC01015	0	0	0	0	0	0	0	0	0	0	0	0
OR2I1P	0	7.26499e-08	0	4.89698e-08	4.92068e-08	2.68569e-07	0	1.5941e-07	0	1.0745e-07	1.0797e-07	4.5177e-07
UBD	2.00061e-06	1.91708e-06	3.42976e-06	2.19418e-06	3.25952e-06	7.2431e-06	1.57951e-06	1.04696e-06	1.4878e-06	1.10181e-06	1.33567e-06	3.42741e-06
GABBR1	5.19915e-06	4.42632e-06	4.46291e-06	4.58689e-06	5.04755e-06	8.81002e-06	2.71636e-06	1.83333e-06	1.76729e-06	1.9877e-06	1.54216e-06	3.20847e-06
OR2H2	0	0	0	0	0	0	0	0	0	0	0	0
MOG	0	2.41232e-08	0	0	1.96888e-07	0	0	5.3266e-08	0	0	5.00096e-07	0
ZFP57	0	0	0	0	0	3.11406e-07	0	0	0	0	0	4.96101e-07
HLA-F	2.5428e-05	2.1965e-05	2.39417e-05	2.16806e-05	2.09147e-05	2.57655e-05	6.21564e-06	3.79047e-06	3.85519e-06	3.73248e-06	3.34684e-06	4.63934e-06
HLA-F-AS1	2.65758e-06	1.29922e-06	1.38499e-06	1.4529e-06	1.72824e-06	1.45609e-06	1.81932e-06	7.54737e-07	1.15369e-06	8.43429e-07	8.92671e-07	1.22354e-06
AL645939.4	0	0	0	2.57977e-08	0	9.18275e-08	0	0	0	5.69634e-08	0	1.87227e-07
AL645939.5	0	0	0	0	0	0	0	0	0	0	0	0
HLA-G	8.26883e-08	0	1.28685e-07	6.01426e-08	0	0	1.82582e-07	0	2.02556e-07	1.31966e-07	0	0
AL645929.2	1.10081e-06	2.52573e-07	1.22453e-07	2.65805e-07	3.79539e-07	1.98019e-07	1.77476e-06	4.15644e-07	1.78557e-07	3.69301e-07	6.0779e-07	2.21725e-07
HLA-A	0.000485382	0.00044064	0.000457988	0.000465705	0.000486561	0.000557752	2.77411e-05	1.69958e-05	1.89976e-05	1.7415e-05	1.93421e-05	2.69444e-05
HCG9	7.86468e-08	0	6.71058e-08	8.94804e-08	9.6728e-08	0	1.60353e-07	0	1.36822e-07	1.57056e-07	2.24268e-07	0
ZNRD1	9.51505e-06	8.27436e-06	1.00387e-05	8.63118e-06	1.06059e-05	1.21094e-05	4.60699e-06	2.26192e-06	2.84967e-06	2.59591e-06	2.80105e-06	3.48602e-06
PPP1R11	1.7313e-05	1.95216e-05	1.9245e-05	1.66719e-05	1.56597e-05	1.64032e-05	4.12735e-06	3.83818e-06	3.65857e-06	3.20004e-06	2.85365e-06	3.80168e-06
RNF39	6.5645e-08	0	4.8404e-08	8.33323e-08	2.87385e-07	1.33543e-07	1.44949e-07	0	9.86911e-08	1.82849e-07	4.74028e-07	2.76651e-07
TRIM31	0	7.11713e-08	0	1.45025e-07	0	6.99052e-08	0	2.50169e-07	0	2.95691e-07	0	2.26888e-07
TRIM31-AS1	0	0	0	0	0	0	0	0	0	0	0	0
TRIM40	0	0	0	0	0	0	0	0	0	0	0	0
TRIM10	1.63862e-06	2.0955e-06	2.07645e-06	1.58601e-06	2.1368e-06	1.73646e-06	1.48782e-06	1.183e-06	1.04412e-06	9.02774e-07	1.20032e-06	1.48671e-06
TRIM15	3.05063e-06	5.08715e-06	4.18657e-06	4.2321e-06	6.38393e-06	7.11061e-06	1.76542e-06	2.14341e-06	1.82778e-06	1.7002e-06	2.09791e-06	2.42573e-06
TRIM26	2.88084e-05	2.76192e-05	2.60407e-05	2.50876e-05	2.68853e-05	3.07676e-05	6.38611e-06	4.54989e-06	4.06468e-06	3.81276e-06	3.8909e-06	5.43188e-06
HCG17	1.81985e-07	2.9997e-08	1.18531e-07	3.96758e-08	1.13379e-07	8.49283e-08	2.61803e-07	6.62358e-08	2.86915e-07	1.28774e-07	2.0906e-07	3.06572e-07
HCG18	6.49226e-06	4.66379e-06	5.078e-06	5.11641e-06	4.04584e-06	3.96132e-06	2.95964e-06	1.78756e-06	2.22159e-06	1.76786e-06	1.42523e-06	1.89089e-06
TRIM39	3.34223e-06	3.48495e-06	4.99873e-06	4.2753e-06	3.03157e-06	3.49186e-06	1.74652e-06	1.28662e-06	1.64303e-06	1.36997e-06	1.16662e-06	1.49951e-06
RPP21	1.97914e-05	2.09817e-05	1.79916e-05	1.74023e-05	1.86834e-05	1.98311e-05	5.31574e-06	4.16323e-06	3.64533e-06	3.23784e-06	3.65401e-06	4.11146e-06
AL662873.1	0	0	0	0	0	0	0	0	0	0	0	0
HLA-E	0.000319275	0.000274661	0.000275805	0.000270686	0.000275509	0.0002991	2.24142e-05	1.42289e-05	1.49046e-05	1.47871e-05	1.50381e-05	2.048e-05
LINC02569	1.04898e-07	4.46596e-07	5.13496e-07	4.40562e-07	3.2977e-07	5.01758e-07	3.68718e-07	4.42967e-07	5.84407e-07	4.5112e-07	4.37273e-07	5.86335e-07
GNL1	2.16884e-05	2.12949e-05	1.80923e-05	2.35396e-05	2.3205e-05	2.73199e-05	5.50554e-06	3.51976e-06	3.1487e-06	3.68633e-06	3.76404e-06	5.01371e-06
PRR3	4.58827e-06	3.64795e-06	3.67511e-06	3.12457e-06	4.6278e-06	3.07189e-06	2.45061e-06	1.89531e-06	1.71345e-06	1.19644e-06	1.94688e-06	1.43022e-06
ABCF1	3.65489e-05	2.96199e-05	3.06256e-05	2.86523e-05	3.37389e-05	3.29553e-05	6.35646e-06	4.30522e-06	4.51894e-06	4.0336e-06	4.60156e-06	5.53869e-06
PPP1R10	3.65871e-05	3.55607e-05	3.53469e-05	3.58338e-05	3.30183e-05	3.65516e-05	6.05224e-06	4.66323e-06	4.56337e-06	4.4828e-06	4.17306e-06	5.26966e-06
MRPS18B	6.51336e-05	5.7019e-05	5.47539e-05	5.33924e-05	5.22045e-05	5.32949e-05	9.458e-06	6.59548e-06	6.03297e-06	5.6464e-06	5.85128e-06	7.20333e-06
ATAT1	4.6175e-06	2.84923e-06	3.07386e-06	2.62605e-06	3.86259e-06	3.6232e-06	2.57436e-06	1.24765e-06	1.29308e-06	1.01524e-06	1.64601e-06	1.71047e-06
C6orf136	6.22864e-06	7.72063e-06	9.46297e-06	6.84129e-06	8.82605e-06	8.5659e-06	2.65787e-06	2.17063e-06	2.39261e-06	1.87488e-06	2.81799e-06	3.083e-06
DHX16	1.88554e-05	1.57966e-05	1.45275e-05	1.48448e-05	1.55021e-05	1.72828e-05	5.13378e-06	3.23008e-06	2.99289e-06	2.95323e-06	2.89089e-06	3.84184e-06
PPP1R18	9.43795e-06	1.18053e-05	1.17743e-05	1.14716e-05	1.26685e-05	1.74068e-05	3.48204e-06	3.36376e-06	3.55067e-06	3.16625e-06	3.10612e-06	4.16037e-06
NRM	2.34252e-06	2.00479e-06	1.84347e-06	2.17945e-06	2.65925e-06	5.5275e-06	1.6463e-06	1.16878e-06	1.19141e-06	1.31371e-06	1.47593e-06	2.78732e-06
MDC1	9.30218e-06	6.65004e-06	7.22471e-06	7.38941e-06	6.76788e-06	9.02033e-06	2.99241e-06	2.01981e-06	2.16807e-06	2.23123e-06	1.93181e-06	2.54159e-06
MDC1-AS1	0	0	0	0	0	0	0	0	0	0	0	0
TUBB	0.000206871	0.000199972	0.000190258	0.000183692	0.000174318	0.000197637	1.75036e-05	1.29053e-05	1.1687e-05	1.13943e-05	1.04859e-05	1.55134e-05
AL662797.1	0	3.79267e-08	1.4227e-07	2.64089e-07	5.76568e-08	0	0	8.37453e-08	2.22848e-07	4.20771e-07	2.02665e-07	0
FLOT1	3.64064e-05	3.35848e-05	3.31388e-05	3.4984e-05	3.20204e-05	3.92712e-05	7.06616e-06	4.94967e-06	4.97745e-06	4.71353e-06	4.04667e-06	6.15515e-06
IER3-AS1	1.00392e-07	4.23584e-07	1.63913e-07	2.84558e-08	4.37701e-07	1.45437e-07	2.21673e-07	4.50431e-07	3.51936e-07	6.28327e-08	4.51091e-07	3.19121e-07
IER3	7.48118e-06	8.65236e-06	8.56725e-06	1.19145e-05	1.73238e-05	2.57036e-05	2.66361e-06	2.39129e-06	2.29361e-06	2.6091e-06	3.31709e-06	5.00423e-06
HCG20	1.72428e-07	4.09917e-08	0	0	0	0	3.78345e-07	9.0513e-08	0	0	0	0
LINC00243	0	2.17176e-07	0	0	8.32242e-08	0	0	5.17379e-07	0	0	2.70117e-07	0
LINC02570	0	0	0	0	0	0	0	0	0	0	0	0
DDR1-DT	0	3.961e-07	6.19642e-08	5.24572e-08	0	0	0	6.44501e-07	2.01115e-07	1.06955e-07	0	0
DDR1	5.7734e-06	5.18787e-06	5.57695e-06	6.74068e-06	8.20874e-06	1.12614e-05	2.46634e-06	2.1526e-06	1.99271e-06	2.07252e-06	2.28799e-06	3.33884e-06
GTF2H4	1.53598e-05	1.54479e-05	1.32837e-05	1.10872e-05	1.2816e-05	1.19272e-05	3.9204e-06	3.33357e-06	2.81643e-06	2.50774e-06	2.39759e-06	3.5067e-06
VARS2	2.90776e-05	3.04287e-05	3.16801e-05	3.41973e-05	3.0883e-05	3.11523e-05	5.80747e-06	4.53813e-06	4.58378e-06	5.03135e-06	4.3405e-06	5.36872e-06
SFTA2	4.38909e-07	3.28232e-08	1.47259e-07	2.34039e-07	7.92638e-07	5.58421e-07	5.92336e-07	7.24762e-08	2.38382e-07	5.10859e-07	6.03307e-07	4.42227e-07
MUCL3	0	0	2.4384e-07	0	0	0	0	0	4.97165e-07	0	0	0
HCG21	0	0	0	0	0	0	0	0	0	0	0	0
MUC21	0	0	0	0	5.15527e-08	0	0	0	0	0	1.13833e-07	0
MUC22	0	0	0	0	0	0	0	0	0	0	0	0
HCG22	0	0	0	0	0	0	0	0	0	0	0	0
C6orf15	0	0	0	0	0	0	0	0	0	0	0	0
PSORS1C1	0	0	2.70878e-08	0	4.88718e-08	1.90069e-07	0	0	5.52293e-08	0	1.71786e-07	2.50338e-07
CDSN	0	0	0	0	0	0	0	0	0	0	0	0
PSORS1C2	0	0	0	0	0	0	0	0	0	0	0	0
CCHCR1	7.05186e-06	6.53726e-06	8.29595e-06	8.06711e-06	7.27072e-06	9.93546e-06	3.14658e-06	2.33348e-06	2.26481e-06	2.57787e-06	2.50626e-06	3.52026e-06
TCF19	6.1891e-07	9.44211e-07	1.18293e-06	1.36971e-06	1.6953e-06	1.65234e-06	8.10786e-07	8.59056e-07	1.12044e-06	1.06044e-06	1.0492e-06	1.48766e-06
POU5F1	1.36082e-06	4.40225e-07	1.08727e-06	1.17139e-06	7.55436e-07	1.75977e-06	1.26469e-06	4.18772e-07	8.9922e-07	9.3204e-07	5.82255e-07	1.09577e-06
PSORS1C3	1.34457e-06	1.67271e-06	1.32014e-06	1.34162e-06	1.14109e-06	1.01756e-06	1.1788e-06	8.3476e-07	6.86195e-07	7.0181e-07	6.30388e-07	6.2593e-07
AL662844.4	1.34783e-06	2.14822e-06	1.82612e-06	1.5901e-06	1.09956e-06	7.28237e-07	1.36997e-06	1.25279e-06	1.1586e-06	1.23514e-06	7.95884e-07	8.81224e-07
HCG27	1.7209e-06	1.30633e-06	1.55761e-06	1.83065e-06	9.07957e-07	1.7544e-06	1.29914e-06	8.48248e-07	9.84448e-07	8.73771e-07	7.10491e-07	1.80054e-06
AL662844.3	0	0	0	0	0	0	0	0	0	0	0	0
HLA-C	0.000378845	0.00036447	0.000355829	0.000346032	0.000351985	0.00035944	2.8012e-05	1.94072e-05	1.87505e-05	1.81568e-05	1.79488e-05	2.37889e-05
HLA-B	0.000942611	0.00089928	0.000933615	0.000962389	0.00100259	0.00110863	3.8542e-05	2.71321e-05	2.92784e-05	2.73597e-05	3.09219e-05	4.38022e-05
LINC02571	0	0	0	0	0	0	0	0	0	0	0	0
AL671883.3	0	0	0	0	0	0	0	0	0	0	0	0
AL645933.2	2.77461e-06	2.55435e-06	1.40518e-06	1.98227e-06	2.1219e-06	1.83477e-06	1.48106e-06	1.46867e-06	8.01369e-07	1.05395e-06	1.12e-06	1.20494e-06
MICA	1.46589e-05	1.265e-05	1.05418e-05	1.17118e-05	1.35946e-05	1.6162e-05	5.02591e-06	3.48819e-06	2.84749e-06	2.77008e-06	3.20529e-06	4.29751e-06
HCP5	2.60746e-06	2.91982e-06	3.81292e-06	3.18112e-06	4.34578e-06	2.43709e-06	1.6555e-06	1.29626e-06	1.77221e-06	1.43389e-06	1.82514e-06	1.51244e-06
LINC01149	0	0	0	0	0	0	0	0	0	0	0	0
AL645933.3	0	1.86733e-07	0	3.13784e-08	0	0	0	4.72912e-07	0	6.88511e-08	0	0
MICB	1.4503e-07	8.46601e-07	3.65696e-07	3.93024e-07	6.238e-07	9.17996e-07	3.04196e-07	7.26299e-07	4.88222e-07	5.22345e-07	8.51801e-07	1.12682e-06
MCCD1	0	0	0	0	0	0	0	0	0	0	0	0
DDX39B	8.33446e-05	8.14346e-05	8.04067e-05	8.40654e-05	8.25689e-05	9.54581e-05	1.03939e-05	7.62736e-06	7.60884e-06	8.11532e-06	7.11589e-06	9.98174e-06
DDX39B-AS1	6.68965e-08	2.99849e-07	1.55535e-07	1.38628e-07	8.90865e-08	1.07006e-07	1.46785e-07	3.81194e-07	2.06964e-07	2.43923e-07	1.49039e-07	1.62769e-07
ATP6V1G2	6.66294e-07	4.1917e-07	7.30505e-08	2.69726e-07	1.8133e-07	3.24832e-07	8.23472e-07	5.49534e-07	2.56775e-07	2.60332e-07	5.03915e-07	4.9986e-07
NFKBIL1	9.74667e-06	1.05633e-05	1.05498e-05	7.84066e-06	8.83878e-06	1.14016e-05	3.35655e-06	2.85722e-06	2.60163e-06	2.11544e-06	2.43691e-06	3.16665e-06
LTA	0	2.40585e-07	1.68691e-07	1.16422e-07	2.94965e-07	2.92326e-07	0	3.80493e-07	2.88562e-07	1.48368e-07	4.14364e-07	5.78604e-07
TNF	8.81584e-07	5.00773e-07	7.24937e-07	5.08481e-07	8.4201e-07	9.30372e-07	1.04826e-06	5.31665e-07	5.80541e-07	4.77859e-07	6.38244e-07	8.91492e-07
LTB	3.8843e-06	4.28547e-06	2.4966e-06	3.73124e-06	4.9657e-06	9.54993e-06	2.60865e-06	1.68841e-06	1.17474e-06	1.71123e-06	1.92368e-06	4.01002e-06
LST1	1.36856e-05	1.38564e-05	1.24795e-05	1.40507e-05	1.5352e-05	1.90273e-05	5.04113e-06	3.14521e-06	2.93609e-06	3.39514e-06	3.50797e-06	5.17954e-06
NCR3	2.66499e-07	5.67668e-07	7.2314e-07	5.28162e-07	2.88937e-07	3.20825e-07	4.92058e-07	7.11204e-07	9.3103e-07	4.68827e-07	3.4157e-07	3.24879e-07
AIF1	2.24951e-05	1.78874e-05	2.02124e-05	2.25262e-05	2.46202e-05	2.69592e-05	5.82417e-06	3.5536e-06	4.82107e-06	4.06755e-06	4.28826e-06	6.22507e-06
PRRC2A	3.7069e-05	3.2516e-05	3.18115e-05	3.16402e-05	3.3778e-05	4.09233e-05	6.95278e-06	4.4333e-06	4.53211e-06	4.67772e-06	4.68034e-06	6.97433e-06
BAG6	0.000108221	9.59895e-05	9.23821e-05	8.83676e-05	8.58208e-05	9.36383e-05	1.20321e-05	7.94843e-06	8.17487e-06	7.60413e-06	7.13716e-06	9.54211e-06
APOM	0.000374744	0.000351919	0.000322353	0.000293867	0.000271367	0.000249264	2.2238e-05	1.60361e-05	1.47196e-05	1.3625e-05	1.24961e-05	1.55215e-05
C6orf47	6.51159e-06	4.98395e-06	6.03293e-06	5.59049e-06	5.48687e-06	4.39599e-06	2.50487e-06	1.58598e-06	2.1519e-06	1.71539e-06	1.65719e-06	1.72762e-06
C6orf47-AS1	0	4.1739e-08	8.00202e-08	1.97643e-07	5.76617e-08	0	0	9.21632e-08	1.63153e-07	2.52925e-07	1.17567e-07	0
GPANK1	1.82383e-05	1.42324e-05	1.37597e-05	1.2276e-05	1.30272e-05	1.45842e-05	5.71421e-06	3.11118e-06	3.21747e-06	2.82986e-06	2.79795e-06	4.39078e-06
CSNK2B	9.44828e-05	8.71221e-05	8.43928e-05	8.92334e-05	9.00041e-05	9.27857e-05	1.05535e-05	7.85818e-06	7.12823e-06	7.78382e-06	7.55351e-06	9.85458e-06
LY6G5B	4.54549e-06	4.94241e-06	4.48984e-06	3.64757e-06	4.84291e-06	6.64282e-06	2.12057e-06	1.91825e-06	1.81503e-06	1.87593e-06	1.66311e-06	2.15463e-06
LY6G5C	6.47598e-07	5.94814e-07	2.01686e-07	9.89594e-07	1.68984e-07	5.58753e-07	7.89152e-07	5.50918e-07	2.51716e-07	8.82808e-07	1.86026e-07	7.75581e-07
ABHD16A	2.4821e-05	2.5059e-05	2.07304e-05	2.25781e-05	2.24987e-05	2.45447e-05	6.37951e-06	4.42503e-06	3.62697e-06	3.9628e-06	3.81875e-06	4.83075e-06
LY6G6F	0	0	0	0	0	0	0	0	0	0	0	0
LY6G6E	0	0	0	0	0	0	0	0	0	0	0	0
LY6G6D	0	0	0	0	0	0	0	0	0	0	0	0
MPIG6B	0	0	1.58846e-07	0	1.7611e-07	0	0	0	2.54761e-07	0	2.7852e-07	0
LY6G6C	0	0	0	6.13361e-08	0	0	0	0	0	1.25058e-07	0	0
DDAH2	2.14507e-05	2.13284e-05	2.11624e-05	1.76492e-05	1.87158e-05	2.491e-05	6.41167e-06	4.06523e-06	4.04113e-06	3.58973e-06	4.02753e-06	5.83309e-06
CLIC1	4.11476e-05	3.70496e-05	3.39425e-05	3.15735e-05	3.70333e-05	4.53376e-05	6.97212e-06	5.22231e-06	4.66138e-06	4.53312e-06	4.75226e-06	7.40562e-06
MSH5	1.7232e-06	1.65355e-06	8.64302e-07	1.01319e-06	1.86458e-06	1.26844e-06	1.78993e-06	1.07182e-06	5.99925e-07	6.48363e-07	1.19641e-06	1.05159e-06
SAPCD1	1.31104e-06	2.59851e-06	1.3487e-06	2.14729e-06	2.42166e-06	1.3717e-06	1.05793e-06	1.74113e-06	7.54172e-07	1.24619e-06	1.18656e-06	1.42704e-06
SAPCD1-AS1	6.70506e-07	1.50483e-07	4.75274e-07	4.15528e-07	4.18192e-07	6.50992e-07	1.04638e-06	2.10124e-07	4.47999e-07	5.28514e-07	3.74285e-07	5.81265e-07
VWA7	2.37823e-07	0	0	0	0	1.54951e-07	5.21836e-07	0	0	0	0	2.54375e-07
VARS	2.40348e-05	1.88698e-05	1.90666e-05	1.92187e-05	1.90252e-05	2.03662e-05	7.85371e-06	3.54541e-06	3.83135e-06	3.4432e-06	3.2397e-06	4.13605e-06
LSM2	1.47741e-05	1.88593e-05	1.68352e-05	1.84387e-05	1.76434e-05	1.95281e-05	3.96771e-06	9.59552e-06	3.32811e-06	3.73781e-06	3.3751e-06	4.58211e-06
HSPA1L	9.25681e-07	5.03443e-07	1.40789e-06	8.58922e-07	9.72792e-07	1.25733e-06	8.27948e-07	5.71125e-07	1.01557e-06	6.36124e-07	9.05952e-07	1.4252e-06
HSPA1A	0.000126172	0.000111483	9.90649e-05	9.04558e-05	8.27354e-05	8.02927e-05	1.25e-05	8.6556e-06	7.81839e-06	7.49067e-06	6.85607e-06	9.11377e-06
HSPA1B	2.82242e-05	1.67386e-05	1.69568e-05	1.53546e-05	1.13301e-05	1.98491e-05	9.26629e-06	4.10788e-06	3.571e-06	2.99012e-06	2.60879e-06	5.58125e-06
SNHG32	2.11323e-05	2.0401e-05	2.3031e-05	2.5811e-05	2.99663e-05	3.4891e-05	5.01137e-06	3.90773e-06	3.90659e-06	4.44181e-06	4.40225e-06	5.87398e-06
NEU1	3.25685e-05	3.07312e-05	2.97639e-05	2.77344e-05	2.7028e-05	2.99307e-05	7.1747e-06	4.64688e-06	4.1596e-06	4.52193e-06	3.70105e-06	5.27453e-06
SLC44A4	1.16587e-07	0	1.0983e-07	5.06367e-08	2.60809e-07	5.75792e-07	4.09807e-07	0	2.72678e-07	1.77989e-07	5.31592e-07	8.76752e-07
EHMT2-AS1	0	0	0	0	0	0	0	0	0	0	0	0
EHMT2	1.01373e-05	8.98665e-06	9.33523e-06	1.05625e-05	9.505e-06	1.02014e-05	4.10094e-06	2.64488e-06	2.65312e-06	3.11164e-06	2.48502e-06	3.76708e-06
C2	0.000348469	0.000363164	0.000384699	0.000391136	0.000382425	0.000362032	2.09771e-05	1.57112e-05	1.58032e-05	1.52059e-05	1.50695e-05	1.78357e-05
ZBTB12	0	0	0	0	0	1.18074e-07	0	0	0	0	0	2.40742e-07
C2-AS1	0	1.48142e-07	0	0	0	0	0	2.79462e-07	0	0	0	0
CFB	0.00174347	0.00187961	0.00209448	0.00226787	0.00231429	0.00216728	4.93249e-05	3.78448e-05	3.86892e-05	3.98124e-05	4.14254e-05	5.09637e-05
NELFE	5.65819e-05	5.30741e-05	5.33391e-05	4.59855e-05	4.57826e-05	5.4614e-05	8.84139e-06	6.43776e-06	6.69677e-06	5.57569e-06	5.89847e-06	8.16034e-06
SKIV2L	3.05538e-05	2.39268e-05	2.47617e-05	2.66211e-05	2.45854e-05	2.62446e-05	6.07885e-06	4.07484e-06	4.12915e-06	4.18394e-06	3.89368e-06	5.16089e-06
DXO	6.96101e-06	6.49125e-06	5.87976e-06	7.1119e-06	9.23622e-06	9.55282e-06	2.98174e-06	2.13876e-06	2.00726e-06	1.89296e-06	2.63793e-06	3.18458e-06
STK19	7.20742e-06	7.82016e-06	9.86491e-06	7.09906e-06	9.28169e-06	1.32611e-05	2.90329e-06	2.24128e-06	2.67818e-06	2.28768e-06	2.76612e-06	3.45232e-06
C4A	4.00333e-06	4.3611e-06	4.94205e-06	4.34742e-06	4.0095e-06	3.19781e-06	2.18619e-06	1.95901e-06	1.93561e-06	1.33209e-06	1.54348e-06	1.53308e-06
C4A-AS1	0	0	0	0	0	0	0	0	0	0	0	0
C4B	4.22928e-06	4.53376e-06	3.37699e-06	5.82139e-06	3.78912e-06	3.94806e-06	2.54013e-06	1.65417e-06	1.34179e-06	1.72794e-06	1.36633e-06	1.90296e-06
C4B-AS1	0	0	0	0	0	0	0	0	0	0	0	0
CYP21A2	3.90985e-06	4.49652e-06	4.04011e-06	4.67082e-06	5.51589e-06	7.13013e-06	1.96933e-06	1.90016e-06	1.4016e-06	1.80152e-06	1.51102e-06	2.17296e-06
TNXB	5.30179e-05	4.96168e-05	4.17478e-05	4.62451e-05	5.56276e-05	8.06775e-05	8.542e-06	6.62463e-06	5.3662e-06	5.70401e-06	6.25289e-06	1.11161e-05
AL662884.5	0	0	0	0	0	8.47623e-08	0	0	0	0	0	1.72822e-07
ATF6B	6.23032e-06	3.89702e-06	4.47407e-06	3.46327e-06	4.47439e-06	5.31514e-06	2.67662e-06	1.31077e-06	1.49253e-06	1.19896e-06	1.76953e-06	1.89339e-06
FKBPL	1.70874e-06	1.7979e-06	1.79949e-06	1.88519e-06	1.10994e-06	1.77418e-06	1.12845e-06	1.17166e-06	1.05304e-06	1.20112e-06	7.3752e-07	1.37355e-06
PRRT1	2.66718e-07	3.59995e-07	7.09096e-07	9.95725e-07	6.7354e-07	1.21104e-06	9.62794e-07	3.19805e-07	9.6153e-07	1.02812e-06	7.48787e-07	9.85772e-07
AL662884.3	1.22193e-06	1.25056e-06	5.79995e-07	1.12563e-06	5.34319e-07	1.39981e-06	1.03042e-06	9.41426e-07	7.39916e-07	8.11092e-07	6.52843e-07	1.04447e-06
PPT2	7.86518e-06	6.28864e-06	5.56408e-06	6.26484e-06	5.67645e-06	6.24617e-06	3.35476e-06	1.9123e-06	1.91915e-06	1.9736e-06	1.88623e-06	2.85494e-06
EGFL8	5.76456e-06	6.96408e-06	5.88229e-06	7.8168e-06	8.51399e-06	1.09124e-05	2.77233e-06	2.08457e-06	1.89124e-06	3.30628e-06	2.40318e-06	3.436e-06
AGPAT1	1.95894e-05	1.85659e-05	1.97694e-05	2.17671e-05	1.96976e-05	2.21699e-05	4.43424e-06	3.10233e-06	3.71048e-06	3.69952e-06	3.3488e-06	5.04767e-06
RNF5	8.09135e-05	8.79417e-05	8.06191e-05	7.89535e-05	7.62648e-05	7.38899e-05	9.60271e-06	7.79521e-06	7.4879e-06	6.97591e-06	7.00192e-06	7.67187e-06
AGER	2.91362e-06	1.83085e-06	1.65064e-06	2.51301e-06	2.96529e-06	3.95449e-06	2.07522e-06	1.01763e-06	1.04329e-06	1.31203e-06	1.53257e-06	2.09165e-06
AL662884.1	1.35794e-07	5.72507e-08	0	8.88251e-08	0	0	4.40742e-07	1.16729e-07	0	1.94902e-07	0	0
PBX2	4.45079e-06	3.42412e-06	2.50664e-06	3.59038e-06	2.94839e-06	4.26428e-06	2.5618e-06	1.44746e-06	1.06925e-06	1.25546e-06	1.28388e-06	2.28449e-06
GPSM3	4.80626e-06	5.06434e-06	5.96787e-06	7.27496e-06	5.89156e-06	9.65534e-06	2.24389e-06	1.87045e-06	1.8098e-06	2.10322e-06	1.86498e-06	3.83079e-06
NOTCH4	1.04086e-05	1.17392e-05	1.16134e-05	1.33205e-05	1.40322e-05	1.56896e-05	3.22024e-06	2.93423e-06	2.97076e-06	2.8543e-06	2.77125e-06	4.03491e-06
TSBP1-AS1	3.97185e-07	1.99298e-07	8.08105e-08	6.95852e-08	5.41024e-07	2.48394e-07	4.98375e-07	3.62374e-07	1.38747e-07	1.32922e-07	5.98221e-07	4.53757e-07
TSBP1	0	0	0	0	0	0	0	0	0	0	0	0
BTNL2	0	0	0	0	0	0	0	0	0	0	0	0
HLA-DRA	0.000306899	0.000288934	0.000286968	0.000294959	0.000365184	0.000465326	2.36763e-05	1.65896e-05	1.69799e-05	1.71567e-05	2.36403e-05	4.03844e-05
HLA-DRB5	4.54456e-05	3.76363e-05	3.35537e-05	3.54328e-05	3.69505e-05	4.33918e-05	8.42488e-06	5.21019e-06	4.67534e-06	4.76217e-06	4.61869e-06	6.90862e-06
HLA-DRB1	0.000110099	0.000102129	9.16099e-05	9.4207e-05	0.000113433	0.000138413	1.30707e-05	9.42335e-06	9.32568e-06	9.27834e-06	1.13007e-05	1.68085e-05
HLA-DQA1	1.95496e-05	1.82703e-05	1.62342e-05	2.10283e-05	2.83261e-05	3.77268e-05	5.75947e-06	3.25568e-06	3.9707e-06	3.9731e-06	4.7946e-06	7.55671e-06
HLA-DQB1	4.0057e-05	3.66122e-05	3.96235e-05	4.21253e-05	5.15307e-05	7.21626e-05	7.45049e-06	5.70551e-06	6.36972e-06	5.9836e-06	6.80416e-06	1.10422e-05
HLA-DQB1-AS1	0	0	0	0	0	6.32217e-08	0	0	0	0	0	1.39599e-07
AL662789.1	0	0	0	0	0	0	0	0	0	0	0	0
HLA-DQA2	4.44218e-06	6.86295e-06	4.40819e-06	5.3244e-06	5.41205e-06	8.09951e-06	1.84429e-06	1.88103e-06	1.33575e-06	1.78193e-06	1.72495e-06	2.76234e-06
HLA-DQB2	1.65321e-07	9.12187e-08	2.25896e-07	1.21836e-07	7.66741e-07	1.1224e-06	5.39108e-07	3.29279e-07	3.77328e-07	2.39995e-07	7.37173e-07	9.08221e-07
HLA-DOB	2.12561e-07	7.60839e-07	4.78388e-07	4.86431e-07	1.23773e-06	1.09744e-06	3.35807e-07	6.68554e-07	5.52303e-07	4.83096e-07	9.53204e-07	1.16081e-06
TAP2	7.49338e-06	8.1734e-06	7.20228e-06	6.82559e-06	7.89934e-06	9.50458e-06	2.81623e-06	2.26112e-06	2.08469e-06	2.19284e-06	2.1071e-06	3.0039e-06
PSMB8	4.86209e-05	4.68027e-05	4.0922e-05	4.01625e-05	3.97049e-05	4.33194e-05	8.3421e-06	5.50677e-06	5.30587e-06	5.06125e-06	4.48029e-06	6.08754e-06
PSMB8-AS1	8.42881e-06	4.57436e-06	4.92552e-06	4.69154e-06	4.76215e-06	7.50166e-06	3.94801e-06	1.66356e-06	2.14553e-06	1.76798e-06	2.04743e-06	3.09203e-06
PSMB9	2.56894e-05	2.49866e-05	2.57043e-05	2.58077e-05	2.55629e-05	2.79113e-05	5.70156e-06	4.25131e-06	4.16368e-06	4.26531e-06	3.96285e-06	5.98892e-06
TAP1	1.82216e-05	1.72236e-05	1.69446e-05	1.8657e-05	1.83603e-05	2.48179e-05	4.76387e-06	3.52055e-06	2.98349e-06	3.63693e-06	3.47496e-06	5.01325e-06
HLA-DMB	1.96005e-05	1.6607e-05	1.61033e-05	1.72569e-05	1.98714e-05	2.57972e-05	5.8406e-06	3.35695e-06	3.73086e-06	3.4521e-06	3.58815e-06	5.63353e-06
HLA-DMA	2.02646e-05	2.06624e-05	2.38893e-05	2.0589e-05	2.42276e-05	2.78229e-05	4.73097e-06	3.59109e-06	4.21312e-06	3.66064e-06	4.06646e-06	6.03861e-06
BRD2	5.05888e-05	4.89919e-05	4.515e-05	4.14436e-05	4.27472e-05	5.16981e-05	7.20333e-06	5.35861e-06	5.31153e-06	4.72802e-06	4.94125e-06	7.02395e-06
AL645941.1	0	0	0	0	0	0	0	0	0	0	0	0
AL645941.3	0	0	0	0	0	0	0	0	0	0	0	0
HLA-DOA	7.48184e-06	5.66209e-06	5.56573e-06	6.36201e-06	7.66904e-06	8.42317e-06	3.02282e-06	2.01613e-06	1.70711e-06	1.76204e-06	2.21306e-06	2.90292e-06
HLA-DPA1	0.00011491	0.000102732	0.000107507	0.00011189	0.000132872	0.000159123	1.18966e-05	1.00209e-05	1.04919e-05	9.37942e-06	1.13051e-05	1.82054e-05
HLA-DPB1	8.23079e-05	7.07315e-05	7.38855e-05	7.78063e-05	9.24433e-05	0.000128898	1.10016e-05	7.54948e-06	7.90973e-06	9.00344e-06	9.85079e-06	1.54904e-05
HCG24	0	0	0	0	0	0	0	0	0	0	0	0
COL11A2	1.52911e-06	1.63591e-06	9.28773e-07	1.6988e-06	1.31708e-06	1.41554e-06	1.52391e-06	9.35936e-07	7.02808e-07	1.15357e-06	9.03972e-07	1.03886e-06
RXRB	3.5085e-05	3.22887e-05	3.2238e-05	2.83403e-05	3.14153e-05	3.48769e-05	6.9023e-06	4.82701e-06	4.9278e-06	4.1486e-06	4.62485e-06	6.21163e-06
SLC39A7	4.22184e-05	3.92199e-05	3.96832e-05	3.93902e-05	3.95949e-05	4.34302e-05	7.47124e-06	5.50618e-06	5.08981e-06	5.29092e-06	5.15277e-06	6.48445e-06
HSD17B8	7.60736e-05	7.18533e-05	6.66716e-05	5.94213e-05	5.74635e-05	5.61256e-05	1.02133e-05	6.75697e-06	6.61105e-06	6.05478e-06	5.66867e-06	7.13239e-06
RING1	5.59149e-05	5.14447e-05	4.90618e-05	4.89938e-05	5.03062e-05	5.20824e-05	9.07571e-06	5.84138e-06	5.56767e-06	5.63371e-06	5.61181e-06	6.96086e-06
AL645940.1	1.05003e-07	1.17868e-07	1.75212e-07	2.23872e-07	4.40161e-08	0	2.31856e-07	2.40322e-07	4.68091e-07	3.20298e-07	8.97446e-08	0
HCG25	4.16491e-07	5.42736e-07	7.15478e-07	1.35983e-06	5.44631e-07	8.5637e-07	5.74957e-07	6.82882e-07	7.1351e-07	1.27224e-06	5.52005e-07	9.66482e-07
VPS52	1.4885e-05	1.42365e-05	1.3695e-05	1.59351e-05	1.23659e-05	1.43997e-05	4.31935e-06	2.86367e-06	3.09845e-06	3.20237e-06	2.67035e-06	3.72829e-06
RPS18	0.000687541	0.000643217	0.000639738	0.000610535	0.000627013	0.000690212	3.39635e-05	2.25298e-05	2.53915e-05	2.29634e-05	2.47413e-05	3.46852e-05
B3GALT4	2.16471e-06	2.18771e-06	2.76493e-06	1.67829e-06	1.76029e-06	3.31544e-06	1.44398e-06	9.98887e-07	1.41271e-06	8.71981e-07	1.14447e-06	2.22547e-06
WDR46	1.94876e-05	2.09981e-05	2.13198e-05	1.80294e-05	2.19783e-05	2.21887e-05	4.7541e-06	3.65344e-06	3.96739e-06	3.80788e-06	3.8534e-06	4.96443e-06
PFDN6	2.4049e-05	2.35747e-05	1.94472e-05	1.78058e-05	1.82916e-05	1.83642e-05	5.1854e-06	3.96678e-06	3.49502e-06	3.08515e-06	3.20649e-06	3.94468e-06
RGL2	2.57205e-05	2.23731e-05	2.25235e-05	2.2992e-05	2.1987e-05	2.79287e-05	5.36763e-06	4.23688e-06	4.18457e-06	3.81196e-06	3.67724e-06	5.13437e-06
TAPBP	0.000149725	0.00014689	0.000151737	0.000151414	0.000152616	0.000163107	1.27555e-05	9.45992e-06	9.92147e-06	9.21258e-06	9.38891e-06	1.21665e-05
ZBTB22	5.67693e-06	5.87768e-06	4.51322e-06	5.06007e-06	5.23144e-06	7.55933e-06	2.5273e-06	1.89299e-06	1.66403e-06	1.78396e-06	1.73312e-06	3.16439e-06
DAXX	1.21684e-05	1.16314e-05	1.01739e-05	1.1956e-05	1.02034e-05	1.1929e-05	4.13798e-06	3.09054e-06	2.64222e-06	3.31279e-06	2.73943e-06	3.64661e-06
SMIM40	0	0	0	0	0	0	0	0	0	0	0	0
KIFC1	0	4.26456e-08	1.72629e-07	1.96838e-07	3.87613e-07	3.6071e-07	0	9.4165e-08	3.0393e-07	3.0094e-07	3.91906e-07	5.82884e-07
PHF1	2.11724e-05	1.70131e-05	1.57724e-05	1.43587e-05	1.53187e-05	1.76449e-05	4.5926e-06	3.90844e-06	2.88743e-06	4.12453e-06	2.7606e-06	3.65348e-06
CUTA	0.000166492	0.000153861	0.000152518	0.000146981	0.000147636	0.000139406	1.45624e-05	1.02881e-05	9.93068e-06	9.16719e-06	9.84082e-06	1.15837e-05
SYNGAP1	1.80482e-06	1.48272e-06	1.18636e-06	7.67174e-07	1.62914e-06	2.89697e-06	1.33559e-06	9.40047e-07	7.91125e-07	4.56405e-07	9.00871e-07	1.67377e-06
SYNGAP1-AS1	8.23193e-08	4.16454e-07	0	4.5532e-07	7.79644e-08	6.15024e-07	1.81768e-07	8.6941e-07	0	5.07784e-07	1.71071e-07	9.09694e-07
ZBTB9	2.41553e-06	1.20385e-06	1.79973e-06	2.99156e-06	3.01299e-06	4.57792e-06	2.08236e-06	8.36293e-07	1.18104e-06	1.26734e-06	1.28933e-06	2.83511e-06
BAK1	5.30459e-06	5.64977e-06	4.77512e-06	4.54086e-06	5.78858e-06	6.55556e-06	2.40058e-06	2.01344e-06	1.74797e-06	1.85677e-06	1.79656e-06	2.60456e-06
