## supplementary table 5 for "A spatial transcriptomics atlas of live donors reveals unique zonation patterns in the healthy human liver" (part 11 of 13)

### Sheet: HUMAN (continued)
Gene_Name	Zone1_Mean	Zone2_Mean	Zone3_Mean	Zone4_Mean	Zone5_Mean	Zone6_Mean	Zone1_SEM	Zone2_SEM	Zone3_SEM	Zone4_SEM	Zone5_SEM	Zone6_SEM
LINC00336	0	0	0	0	0	0	0	0	0	0	0	0
ITPR3	2.04927e-06	2.10481e-06	2.75216e-06	3.01696e-06	3.30699e-06	3.91709e-06	1.57291e-06	1.15965e-06	1.59525e-06	1.43077e-06	1.53404e-06	1.96096e-06
UQCC2	3.87485e-05	3.45771e-05	3.26074e-05	3.24326e-05	3.46571e-05	3.2347e-05	7.52811e-06	5.08399e-06	4.94886e-06	4.44255e-06	4.8501e-06	5.80109e-06
IP6K3	2.93514e-07	5.33154e-07	3.46841e-07	8.71114e-07	7.25057e-07	8.72109e-07	4.50747e-07	5.54482e-07	4.00161e-07	8.99547e-07	6.00319e-07	8.06338e-07
LEMD2	1.36578e-05	1.22642e-05	1.21277e-05	1.28377e-05	1.19536e-05	1.32562e-05	4.52095e-06	2.98479e-06	2.86404e-06	2.69761e-06	2.69279e-06	3.59688e-06
MLN	0	0	0	0	0	0	0	0	0	0	0	0
AL138889.3	0	0	0	0	0	0	0	0	0	0	0	0
LINC01016	0	0	0	5.00421e-08	0	0	0	0	0	1.02031e-07	0	0
AL138889.1	9.66573e-08	1.84748e-07	3.51453e-08	5.84819e-08	0	1.72234e-07	2.13427e-07	2.76547e-07	7.16578e-08	1.90708e-07	0	5.02861e-07
GRM4	0	0	0	0	0	0	0	0	0	0	0	0
HMGA1	8.86374e-06	9.10378e-06	1.00864e-05	8.84564e-06	1.18227e-05	1.619e-05	3.57132e-06	2.52541e-06	2.58144e-06	2.4709e-06	3.128e-06	4.76858e-06
SMIM29	7.98513e-06	6.44824e-06	7.8338e-06	8.46577e-06	7.30194e-06	8.57031e-06	3.15156e-06	2.14433e-06	2.29591e-06	3.092e-06	1.91279e-06	2.74058e-06
AL354740.1	5.41375e-07	2.71333e-07	1.13626e-07	4.82509e-07	2.38001e-07	3.76593e-07	6.96725e-07	3.41673e-07	2.23628e-07	4.53094e-07	3.83051e-07	6.40444e-07
NUDT3	1.73227e-05	1.73623e-05	1.88933e-05	1.83877e-05	2.23374e-05	2.30005e-05	4.06122e-06	3.20973e-06	3.81061e-06	3.41517e-06	3.95018e-06	4.9131e-06
RPS10-NUDT3	0	0	0	0	6.13446e-08	1.01643e-07	0	0	0	0	2.15628e-07	3.57279e-07
RPS10	0.000423391	0.000405211	0.000376342	0.000364399	0.000380215	0.000421278	2.55159e-05	1.76967e-05	1.8203e-05	1.74778e-05	1.7747e-05	2.51573e-05
PACSIN1	5.58867e-07	5.14936e-08	3.04423e-07	3.56738e-07	8.74603e-08	8.08387e-08	8.47242e-07	1.6713e-07	3.43811e-07	5.00755e-07	1.8028e-07	2.8415e-07
SPDEF	7.1509e-07	3.31091e-07	3.86231e-07	2.48244e-07	0	1.36117e-07	1.05986e-06	5.98238e-07	5.88051e-07	3.13192e-07	0	2.98671e-07
ILRUN	8.69259e-05	8.76749e-05	8.41006e-05	7.57578e-05	6.95135e-05	7.35168e-05	9.38966e-06	7.1844e-06	7.31883e-06	6.15917e-06	6.35579e-06	7.76419e-06
AL451165.2	9.28213e-06	9.96655e-06	7.67688e-06	7.81094e-06	7.92261e-06	7.19554e-06	3.44658e-06	2.55505e-06	2.0846e-06	2.02665e-06	2.13544e-06	2.52772e-06
SNRPC	7.08296e-05	6.61336e-05	6.64827e-05	6.12292e-05	6.15387e-05	6.44465e-05	9.97822e-06	7.06314e-06	6.88116e-06	6.79341e-06	6.20963e-06	7.95626e-06
UHRF1BP1	4.62787e-06	4.10883e-06	4.33935e-06	4.80441e-06	3.82575e-06	4.52356e-06	3.1286e-06	1.59772e-06	1.61213e-06	1.92669e-06	1.43968e-06	1.67988e-06
TAF11	1.29321e-05	1.49494e-05	1.39161e-05	1.59189e-05	1.76689e-05	1.8922e-05	3.71168e-06	2.98004e-06	3.1681e-06	3.2442e-06	3.63904e-06	3.92352e-06
ANKS1A	2.35431e-05	2.54744e-05	2.23247e-05	2.32041e-05	2.12024e-05	2.5804e-05	5.11498e-06	4.22371e-06	3.93438e-06	3.74828e-06	3.63276e-06	5.2676e-06
AL591002.1	0	0	0	0	0	0	0	0	0	0	0	0
TCP11	0	7.27242e-08	1.83989e-08	9.56147e-08	0	1.43232e-07	0	2.55628e-07	4.06263e-08	2.11125e-07	0	3.89748e-07
SCUBE3	2.78019e-07	1.95252e-07	3.10335e-07	0	1.99058e-07	6.02263e-07	4.42855e-07	3.38283e-07	6.30843e-07	0	3.5078e-07	1.47744e-06
Z97832.2	1.82632e-07	1.46409e-07	7.62824e-08	1.69461e-07	1.12724e-07	3.10469e-07	3.72368e-07	1.95777e-07	1.55532e-07	2.63922e-07	1.96595e-07	3.37337e-07
ZNF76	1.38778e-05	1.38679e-05	1.34003e-05	1.20336e-05	1.23744e-05	1.51717e-05	4.01944e-06	3.18509e-06	2.98792e-06	2.81041e-06	2.5718e-06	4.11357e-06
DEF6	4.20728e-06	3.32921e-06	4.09208e-06	2.53261e-06	5.06887e-06	7.99376e-06	2.48977e-06	1.50531e-06	1.6353e-06	1.16362e-06	1.83222e-06	2.90855e-06
PPARD	3.50106e-06	2.6104e-06	4.58379e-06	4.21153e-06	5.34024e-06	6.63684e-06	1.76709e-06	1.34877e-06	1.83645e-06	1.51349e-06	1.65631e-06	2.32958e-06
FANCE	5.68994e-07	6.72699e-07	7.31367e-07	1.00399e-06	3.29705e-07	6.6266e-07	5.46717e-07	5.37585e-07	6.46449e-07	9.43484e-07	3.23625e-07	7.32097e-07
RPL10A	0.000340415	0.00032242	0.000322748	0.000318399	0.000340244	0.000368903	2.41704e-05	1.58975e-05	1.61939e-05	1.65804e-05	1.69629e-05	2.2816e-05
TEAD3	5.51341e-06	6.59036e-06	6.45751e-06	6.43083e-06	8.48891e-06	9.64296e-06	2.42505e-06	2.04944e-06	2.13553e-06	1.90814e-06	2.84934e-06	2.88859e-06
TULP1	0	0	0	1.05494e-07	0	0	0	0	0	1.9051e-07	0	0
AL033519.4	0	0	7.09659e-08	0	0	0	0	0	1.44693e-07	0	0	0
FKBP5	0.000179577	0.000175525	0.000167814	0.000166691	0.000162831	0.000181587	1.34654e-05	1.05756e-05	9.37611e-06	8.87068e-06	8.97718e-06	1.22626e-05
AL033519.5	0	0	0	0	0	0	0	0	0	0	0	0
AL157823.2	0	0	0	0	0	0	0	0	0	0	0	0
ARMC12	1.63315e-06	1.51602e-06	1.32831e-06	1.45592e-06	1.40922e-06	2.39733e-06	1.17312e-06	8.7878e-07	7.68504e-07	6.81714e-07	7.85153e-07	1.27929e-06
CLPSL2	0	0	0	0	0	0	0	0	0	0	0	0
CLPSL1	0	0	0	0	0	0	0	0	0	0	0	0
CLPS	0	0	0	0	0	0	0	0	0	0	0	0
LHFPL5	0	0	0	4.55583e-08	6.92201e-08	8.303e-08	0	0	0	1.00596e-07	1.52844e-07	1.83337e-07
SRPK1	7.12719e-06	7.90861e-06	6.55888e-06	7.68443e-06	6.46655e-06	6.1208e-06	2.59116e-06	2.04432e-06	1.97514e-06	2.07113e-06	2.09116e-06	2.02068e-06
SLC26A8	6.477e-07	5.55275e-08	0	5.14631e-08	1.39265e-07	0	1.06824e-06	1.13215e-07	0	1.12921e-07	2.09529e-07	0
MAPK14	3.66269e-05	4.05155e-05	3.33852e-05	3.52725e-05	3.21609e-05	3.43766e-05	6.69106e-06	5.20348e-06	4.72249e-06	4.76486e-06	4.37063e-06	5.55489e-06
MAPK13	3.06205e-06	3.46341e-06	3.45082e-06	3.28502e-06	2.92444e-06	2.56241e-06	2.17785e-06	1.49472e-06	1.46271e-06	2.20312e-06	1.56398e-06	1.42897e-06
Z84485.1	4.08419e-07	8.95145e-08	2.43083e-07	2.99509e-07	9.06704e-08	1.39907e-07	8.99502e-07	2.01641e-07	7.08888e-07	3.17128e-07	1.36894e-07	1.75036e-07
BRPF3	2.75872e-05	2.95574e-05	2.69236e-05	2.67633e-05	2.71033e-05	2.53887e-05	5.64305e-06	4.82695e-06	4.56285e-06	4.2859e-06	4.36312e-06	5.10626e-06
PNPLA1	0	0	0	0	0	0	0	0	0	0	0	0
BNIP5	0	0	0	0	0	0	0	0	0	0	0	0
ETV7	7.44644e-07	7.22099e-07	2.31248e-07	5.61062e-07	6.29576e-07	1.40496e-06	9.67092e-07	1.29892e-06	2.7793e-07	5.48326e-07	5.30153e-07	1.28703e-06
Z84484.1	0	0	0	0	0	1.2383e-07	0	0	0	0	0	2.71711e-07
PXT1	0	0	0	0	0	0	0	0	0	0	0	0
KCTD20	2.42068e-05	2.01358e-05	2.01295e-05	1.84532e-05	1.97007e-05	1.67712e-05	6.21264e-06	3.69157e-06	3.64033e-06	3.04427e-06	3.5446e-06	3.88214e-06
STK38	9.90124e-06	6.53964e-06	5.26086e-06	7.53543e-06	7.43767e-06	9.37599e-06	3.59473e-06	1.90646e-06	1.82846e-06	2.45537e-06	1.95937e-06	3.18516e-06
SRSF3	7.66245e-05	7.25323e-05	7.3453e-05	6.90526e-05	8.72188e-05	8.49917e-05	9.92092e-06	7.03966e-06	7.21801e-06	6.39855e-06	8.01953e-06	9.63589e-06
PANDAR	0	0	0	0	0	0	0	0	0	0	0	0
CDKN1A	3.26109e-05	2.99557e-05	2.79844e-05	3.28247e-05	5.25119e-05	6.93623e-05	5.31766e-06	4.01928e-06	3.71763e-06	4.17556e-06	5.40513e-06	7.60486e-06
DINOL	0	0	1.80876e-07	0	1.62992e-07	2.042e-07	0	0	3.66188e-07	0	2.79602e-07	3.35904e-07
RAB44	1.28491e-07	6.85782e-08	2.22366e-08	6.14358e-08	8.7177e-08	2.41692e-07	2.83718e-07	1.51426e-07	4.91002e-08	1.25262e-07	1.91285e-07	5.99803e-07
CPNE5	9.82112e-08	6.66402e-07	6.46674e-07	4.04231e-07	4.03451e-07	8.38473e-07	2.16858e-07	7.57338e-07	8.71737e-07	5.3967e-07	6.68485e-07	1.16474e-06
Z85996.2	0	0	0	0	0	0	0	0	0	0	0	0
Z85996.3	0	0	0	0	0	0	0	0	0	0	0	0
PPIL1	5.58864e-06	4.71785e-06	6.09934e-06	5.07383e-06	6.21845e-06	7.94958e-06	2.41731e-06	1.8519e-06	2.08175e-06	1.76155e-06	2.1509e-06	3.45447e-06
C6orf89	4.79357e-05	4.19178e-05	4.42452e-05	4.36701e-05	4.29296e-05	4.57186e-05	8.23582e-06	5.28736e-06	5.40142e-06	5.13242e-06	5.13033e-06	6.38469e-06
AL122034.1	0	0	0	0	0	0	0	0	0	0	0	0
PI16	4.64771e-07	1.10874e-06	2.40646e-06	1.46779e-06	3.16346e-06	6.98548e-06	1.00577e-06	1.64069e-06	2.55056e-06	1.6469e-06	2.37711e-06	4.40914e-06
MTCH1	7.63763e-05	7.77476e-05	7.12902e-05	7.14651e-05	7.63523e-05	8.42903e-05	9.26184e-06	7.61793e-06	7.18683e-06	6.60311e-06	6.86733e-06	9.02611e-06
FGD2	3.71273e-06	3.39107e-06	2.55931e-06	3.73819e-06	4.01086e-06	5.56305e-06	1.81511e-06	1.39801e-06	1.02533e-06	1.36845e-06	1.55551e-06	2.5688e-06
PIM1	1.52125e-05	1.0919e-05	1.50292e-05	1.42107e-05	1.9727e-05	2.63197e-05	4.65809e-06	2.64272e-06	3.05986e-06	2.5886e-06	3.26834e-06	5.12087e-06
TMEM217	0	1.30119e-07	1.1543e-07	2.73625e-07	2.17708e-07	0	0	2.18733e-07	1.73724e-07	3.69348e-07	3.70825e-07	0
AL353579.1	0	0	0	0	0	0	0	0	0	0	0	0
TBC1D22B	4.55794e-06	3.91063e-06	4.22539e-06	4.71974e-06	5.7137e-06	3.80016e-06	2.83747e-06	1.42676e-06	1.55805e-06	2.13939e-06	2.03747e-06	1.78236e-06
AL096712.2	0	0	0	0	0	0	0	0	0	0	0	0
RNF8	4.12039e-06	5.67527e-06	4.78124e-06	6.81234e-06	6.79785e-06	7.3649e-06	2.29136e-06	1.89504e-06	1.75041e-06	2.52792e-06	2.34097e-06	3.04761e-06
CMTR1	1.66857e-05	1.45225e-05	1.2451e-05	1.13266e-05	1.18547e-05	1.0529e-05	5.70874e-06	3.03112e-06	2.95651e-06	2.61486e-06	2.73854e-06	3.2817e-06
CCDC167	3.19293e-05	3.12531e-05	2.87467e-05	3.13191e-05	2.71574e-05	3.08137e-05	6.54323e-06	4.72018e-06	4.44342e-06	4.71938e-06	4.38296e-06	5.72592e-06
LINC02520	0	9.41833e-08	0	0	0	0	0	3.05687e-07	0	0	0	0
AL353597.1	0	0	0	0	0	0	0	0	0	0	0	0
MDGA1	1.13409e-06	7.8681e-07	8.93265e-07	7.88493e-07	6.75234e-07	1.40238e-06	9.93889e-07	7.10964e-07	5.90968e-07	9.67581e-07	6.30035e-07	1.41587e-06
AL121574.1	0	0	0	0	0	0	0	0	0	0	0	0
ZFAND3	4.17403e-05	3.55908e-05	3.43482e-05	3.21097e-05	3.03531e-05	3.19435e-05	7.66654e-06	4.99679e-06	5.49274e-06	4.36515e-06	4.28085e-06	5.45102e-06
BTBD9	5.61256e-06	4.27475e-06	5.13629e-06	4.87554e-06	4.19631e-06	5.27519e-06	2.49998e-06	1.74539e-06	1.67242e-06	1.80786e-06	1.54506e-06	2.19293e-06
BTBD9-AS1	0	0	0	0	0	0	0	0	0	0	0	0
GLO1	7.84798e-05	7.68913e-05	7.31158e-05	6.81126e-05	6.69482e-05	6.39899e-05	9.74882e-06	6.99549e-06	6.59424e-06	6.15618e-06	6.36742e-06	7.5945e-06
AL391415.1	0	0	0	0	0	0	0	0	0	0	0	0
DNAH8	0	0	0	0	0	0	0	0	0	0	0	0
AL034345.2	0	0	0	0	0	0	0	0	0	0	0	0
GLP1R	0	0	0	0	0	0	0	0	0	0	0	0
SAYSD1	5.00278e-06	6.12755e-06	5.40811e-06	4.62658e-06	5.34449e-06	6.0327e-06	2.70239e-06	2.05591e-06	2.07539e-06	1.52157e-06	1.87003e-06	2.44329e-06
KCNK5	1.36246e-05	1.22583e-05	1.34384e-05	1.2775e-05	1.61381e-05	1.90762e-05	5.28533e-06	3.10864e-06	3.11247e-06	2.70197e-06	3.41222e-06	4.54518e-06
KCNK17	2.97017e-06	3.83114e-06	4.25749e-06	5.13623e-06	7.95815e-06	1.21007e-05	1.91111e-06	1.74854e-06	1.877e-06	2.12327e-06	2.79935e-06	4.4173e-06
KCNK16	0	0	0	0	0	0	0	0	0	0	0	0
KIF6	5.18005e-07	4.98281e-07	4.1717e-07	5.13273e-07	8.8541e-07	7.49791e-07	7.29198e-07	5.25003e-07	4.33235e-07	5.97105e-07	6.98227e-07	7.26451e-07
DAAM2	6.49976e-06	7.93077e-06	6.34616e-06	5.64072e-06	5.80716e-06	1.10153e-05	2.66731e-06	2.16054e-06	1.85411e-06	1.88481e-06	1.915e-06	3.91757e-06
AL590999.1	2.02768e-06	2.43444e-06	2.34544e-06	2.23665e-06	1.41802e-06	2.25899e-06	1.24891e-06	1.04133e-06	1.11276e-06	1.08458e-06	7.14835e-07	1.22067e-06
MOCS1	2.5444e-05	2.34858e-05	2.49869e-05	2.35067e-05	1.95386e-05	2.24772e-05	5.15139e-06	4.06135e-06	4.29352e-06	3.53626e-06	3.47115e-06	4.42129e-06
AL139275.2	0	0	0	0	0	0	0	0	0	0	0	0
TDRG1	0	0	0	0	0	0	0	0	0	0	0	0
LINC00951	0	0	0	0	0	0	0	0	0	0	0	0
AL139275.1	0	0	0	0	0	0	0	0	0	0	0	0
LRFN2	0	0	0	0	0	0	0	0	0	0	0	0
AL359475.1	0	0	0	0	0	0	0	0	0	0	0	0
AL033380.1	0	0	0	7.1819e-08	9.11008e-08	0	0	0	0	1.58582e-07	2.01158e-07	0
AL583854.1	0	0	0	0	0	0	0	0	0	0	0	0
UNC5CL	6.04343e-06	8.54016e-06	7.38885e-06	7.51857e-06	9.10283e-06	1.04677e-05	2.68514e-06	2.60713e-06	2.14434e-06	2.11416e-06	2.16632e-06	2.93268e-06
OARD1	2.56015e-05	2.56253e-05	2.71496e-05	2.46447e-05	2.6126e-05	2.79877e-05	7.99378e-06	4.34163e-06	4.49415e-06	4.05805e-06	4.08874e-06	5.08879e-06
TSPO2	0	6.24734e-08	1.21317e-07	7.31856e-08	1.10973e-07	0	0	1.27377e-07	1.84398e-07	1.49218e-07	2.35968e-07	0
APOBEC2	0	0	0	0	0	0	0	0	0	0	0	0
NFYA	4.31915e-06	6.33719e-06	6.25783e-06	5.08564e-06	4.98329e-06	4.53599e-06	1.75554e-06	2.08957e-06	2.56483e-06	1.79124e-06	1.83358e-06	1.90042e-06
AL031778.1	0	0	0	0	0	0	0	0	0	0	0	0
TREML1	0	0	0	0	8.93942e-08	1.22017e-07	0	0	0	0	1.43066e-07	2.0671e-07
TREM2	4.9403e-08	7.95145e-07	9.08653e-07	3.0655e-07	4.32054e-07	9.41188e-07	1.78334e-07	6.5539e-07	9.91132e-07	3.00782e-07	4.83027e-07	8.35464e-07
TREML2	0	2.63618e-07	0	5.28951e-08	3.31736e-07	0	0	3.99016e-07	0	1.07848e-07	3.86368e-07	0
TREML4	0	0	0	0	0	0	0	0	0	0	0	0
TREM1	1.19045e-06	1.36836e-06	7.66739e-07	4.58339e-07	1.11261e-06	1.20124e-06	9.95859e-07	8.25924e-07	5.42666e-07	3.74291e-07	6.81585e-07	7.27192e-07
NCR2	0	0	0	0	0	0	0	0	0	0	0	0
FOXP4-AS1	2.60197e-07	2.32431e-07	2.71303e-07	2.32648e-07	7.00893e-07	2.35609e-07	5.71482e-07	3.58847e-07	5.1292e-07	4.36011e-07	5.58159e-07	3.5551e-07
LINC01276	0	0	0	0	0	0	0	0	0	0	0	0
FOXP4	1.58878e-05	1.36134e-05	1.46463e-05	1.25214e-05	1.66597e-05	1.63159e-05	4.62173e-06	2.85632e-06	3.32691e-06	2.70181e-06	3.41503e-06	3.85554e-06
MDFI	5.04439e-07	5.65856e-07	2.12178e-07	1.54293e-07	1.4612e-07	7.00089e-07	1.77312e-06	2.04262e-06	5.88629e-07	2.94715e-07	2.39755e-07	1.18433e-06
TFEB	6.21746e-06	6.74198e-06	6.66169e-06	6.85098e-06	6.94311e-06	1.00557e-05	3.12971e-06	2.43471e-06	1.99802e-06	2.35176e-06	2.11409e-06	4.1675e-06
AL035588.1	0	0	0	0	0	0	0	0	0	0	0	0
PGC	0	0	0	0	1.60851e-07	0	0	0	0	0	2.4043e-07	0
AL365205.4	0	0	0	0	0	1.12345e-07	0	0	0	0	0	1.69837e-07
FRS3	1.35028e-06	2.21378e-06	1.42496e-06	1.59694e-06	9.12755e-07	1.6601e-06	9.66587e-07	1.40297e-06	1.08984e-06	1.08367e-06	6.9065e-07	1.34551e-06
PRICKLE4	1.73923e-07	9.44846e-08	1.04775e-07	1.03533e-07	8.90731e-08	2.67256e-07	3.81624e-07	2.0732e-07	1.59112e-07	2.27174e-07	2.30659e-07	5.03664e-07
TOMM6	6.96113e-05	6.2109e-05	5.94072e-05	6.0821e-05	5.79251e-05	6.4144e-05	9.81058e-06	6.34622e-06	6.27701e-06	6.50045e-06	6.16688e-06	8.43979e-06
USP49	1.34622e-06	8.85514e-07	7.37582e-07	1.18353e-06	1.2145e-06	1.42396e-06	1.01017e-06	7.46422e-07	6.53725e-07	7.0515e-07	8.9994e-07	1.48375e-06
AL365205.3	0	5.76566e-08	0	0	0	0	0	1.17556e-07	0	0	0	0
AL160163.1	0	0	0	0	0	0	0	0	0	0	0	0
MED20	3.11879e-06	4.50627e-06	3.25881e-06	3.02985e-06	4.04246e-06	5.54992e-06	1.75869e-06	1.9269e-06	1.2516e-06	1.23153e-06	1.44528e-06	2.11996e-06
BYSL	3.81734e-06	3.63972e-06	5.15584e-06	5.26451e-06	4.61453e-06	5.10199e-06	1.87861e-06	1.36362e-06	1.88726e-06	1.76565e-06	1.41409e-06	1.9894e-06
CCND3	1.96098e-05	1.50889e-05	1.68551e-05	1.53576e-05	1.98065e-05	2.63813e-05	5.19316e-06	3.32248e-06	3.26851e-06	3.42755e-06	3.87997e-06	5.82356e-06
AL513008.1	0	0	0	0	0	0	0	0	0	0	0	0
TAF8	9.19825e-06	8.14176e-06	5.87029e-06	6.25302e-06	7.56476e-06	6.38566e-06	3.05453e-06	2.45037e-06	2.11757e-06	2.13748e-06	2.30583e-06	2.41344e-06
AL512274.1	0	0	9.97846e-08	0	0	0	0	0	3.23867e-07	0	0	0
C6orf132	0	1.32075e-07	1.47689e-07	4.74842e-07	3.47714e-07	1.79356e-06	0	2.91632e-07	3.684e-07	6.46679e-07	5.5701e-07	1.6012e-06
GUCA1A	0	0	0	0	0	0	0	0	0	0	0	0
AL096814.2	0	0	0	0	0	0	0	0	0	0	0	0
AL096814.1	0	0	0	0	0	0	0	0	0	0	0	0
GUCA1B	1.99706e-06	1.38561e-06	1.93255e-06	2.85091e-06	1.73608e-06	1.75133e-06	1.83308e-06	1.02586e-06	1.21851e-06	2.00996e-06	1.22668e-06	1.30998e-06
MRPS10	2.1723e-05	1.80661e-05	1.91421e-05	1.66804e-05	1.76361e-05	1.88376e-05	6.41936e-06	3.53678e-06	3.57667e-06	3.09639e-06	3.75018e-06	4.47612e-06
TRERF1	1.72814e-06	1.62068e-06	1.44076e-06	1.40984e-06	2.56965e-06	3.43409e-06	1.58637e-06	1.12592e-06	8.92311e-07	8.71336e-07	1.58694e-06	2.03472e-06
UBR2	3.02513e-05	3.1707e-05	2.6998e-05	3.06323e-05	2.88365e-05	2.80458e-05	5.98243e-06	5.17975e-06	3.94349e-06	4.1316e-06	4.49744e-06	5.23162e-06
PRPH2	1.80442e-07	0	0	1.50351e-07	7.66675e-08	1.74822e-07	3.95928e-07	0	0	3.65274e-07	1.56318e-07	3.8665e-07
TBCC	1.04704e-05	1.04068e-05	7.26799e-06	7.67674e-06	8.28398e-06	1.22908e-05	3.78927e-06	3.07271e-06	2.3967e-06	2.1644e-06	2.02114e-06	3.78145e-06
BICRAL	8.52454e-06	6.67309e-06	7.73283e-06	6.38422e-06	5.85174e-06	7.93183e-06	3.04758e-06	2.18527e-06	2.71122e-06	2.04554e-06	1.97068e-06	3.56329e-06
RPL7L1	3.45631e-05	3.56357e-05	3.50695e-05	3.30026e-05	3.68256e-05	3.47847e-05	7.0519e-06	5.18193e-06	5.01818e-06	4.67872e-06	5.24402e-06	7.53397e-06
C6orf226	8.94937e-06	6.23877e-06	6.00102e-06	7.65041e-06	6.2101e-06	5.52012e-06	3.08567e-06	2.04168e-06	1.72708e-06	1.97279e-06	1.66504e-06	2.44544e-06
AL035587.3	4.26879e-07	1.31217e-07	1.66715e-07	1.97501e-07	6.59448e-08	2.74488e-07	5.46611e-07	1.98724e-07	2.20317e-07	2.46042e-07	1.44697e-07	4.24934e-07
PTCRA	3.64572e-07	2.03647e-07	2.53335e-07	3.12144e-07	1.20006e-07	5.153e-08	5.25148e-07	2.72485e-07	2.78079e-07	3.72332e-07	2.25085e-07	1.13782e-07
AL035587.2	2.29896e-06	2.74751e-06	2.57736e-06	1.87756e-06	1.87094e-06	2.00635e-06	2.35767e-06	1.1366e-06	1.24962e-06	1.08446e-06	9.95541e-07	1.73836e-06
CNPY3	7.90044e-05	7.40834e-05	7.55605e-05	7.39875e-05	6.68194e-05	7.005e-05	9.36865e-06	7.8335e-06	7.06054e-06	6.80524e-06	6.14772e-06	8.24067e-06
AL035587.1	2.31184e-06	9.54442e-07	1.57508e-06	1.69085e-06	1.64043e-06	1.60298e-06	1.86752e-06	7.21589e-07	9.9219e-07	9.74849e-07	1.16962e-06	1.1416e-06
GNMT	0.000361082	0.000341435	0.000298066	0.000269776	0.000248562	0.000218387	2.00731e-05	1.45912e-05	1.29183e-05	1.21913e-05	1.14159e-05	1.31218e-05
PEX6	2.03853e-05	1.65475e-05	1.83217e-05	1.82359e-05	1.86319e-05	2.28342e-05	5.1508e-06	3.03839e-06	3.65463e-06	3.83237e-06	3.26436e-06	5.47057e-06
PPP2R5D	1.64295e-05	1.73788e-05	1.59782e-05	1.75344e-05	1.79088e-05	2.09426e-05	5.00931e-06	3.34361e-06	3.29154e-06	3.04053e-06	3.08118e-06	4.59706e-06
MEA1	3.3477e-05	3.22899e-05	2.99397e-05	3.10041e-05	2.95305e-05	3.10516e-05	6.91264e-06	4.61248e-06	4.36788e-06	4.43631e-06	4.28811e-06	5.48489e-06
KLHDC3	5.03117e-05	5.16772e-05	5.05026e-05	4.75909e-05	4.52512e-05	4.75861e-05	8.04075e-06	5.98345e-06	5.91933e-06	5.28756e-06	5.30464e-06	6.95262e-06
RRP36	1.54971e-05	1.34937e-05	1.39641e-05	1.47852e-05	1.51153e-05	1.25271e-05	4.21817e-06	3.10099e-06	3.07611e-06	2.92105e-06	3.23663e-06	2.90731e-06
AL136304.1	2.40457e-07	2.51914e-07	3.59623e-07	5.46151e-07	6.80887e-07	2.40255e-08	2.98314e-07	3.99074e-07	4.97208e-07	4.50265e-07	7.47192e-07	5.30502e-08
CUL7	6.87698e-06	7.54547e-06	7.89976e-06	7.10264e-06	7.65868e-06	7.49505e-06	2.93499e-06	2.39185e-06	2.54881e-06	1.97151e-06	2.35786e-06	2.9539e-06
KLC4	5.918e-05	5.41697e-05	5.47005e-05	4.9838e-05	4.66079e-05	4.7161e-05	8.78644e-06	6.36113e-06	5.71528e-06	5.82799e-06	5.02549e-06	6.41833e-06
MRPL2	5.22174e-05	4.8576e-05	4.1251e-05	4.07593e-05	3.70221e-05	4.01273e-05	8.25188e-06	5.91946e-06	4.89242e-06	4.88509e-06	4.61932e-06	5.94099e-06
AL355385.1	7.9569e-08	0	0	0	9.65433e-08	1.16612e-07	1.75695e-07	0	0	0	3.14826e-07	3.80269e-07
PTK7	1.0872e-06	7.08804e-07	1.12277e-06	1.56221e-06	1.46154e-06	2.90725e-06	9.18556e-07	6.138e-07	8.41408e-07	1.10724e-06	1.00147e-06	1.61651e-06
SRF	1.44903e-05	1.39544e-05	1.41513e-05	1.42291e-05	1.30296e-05	2.14891e-05	3.57988e-06	2.6521e-06	2.89759e-06	3.44154e-06	2.44971e-06	4.49159e-06
CUL9	1.16584e-05	1.06901e-05	1.02495e-05	1.0026e-05	1.18365e-05	1.48183e-05	3.78161e-06	3.03507e-06	2.83635e-06	2.23511e-06	2.62138e-06	4.00628e-06
AL133375.1	0	0	0	0	0	0	0	0	0	0	0	0
DNPH1	8.87697e-05	8.84101e-05	7.60772e-05	7.06304e-05	6.42723e-05	6.02456e-05	9.68344e-06	7.8222e-06	6.79315e-06	6.07481e-06	6.04585e-06	7.71114e-06
TTBK1	2.19869e-06	2.63127e-06	2.04909e-06	2.07102e-06	2.51811e-06	1.69075e-06	1.6922e-06	1.4138e-06	1.15897e-06	1.12064e-06	1.58921e-06	1.39796e-06
SLC22A7	0.000249621	0.000270261	0.000249593	0.000284322	0.000283115	0.000271452	2.03965e-05	1.47408e-05	1.3618e-05	1.53878e-05	1.42562e-05	1.72143e-05
CRIP3	1.71853e-06	2.1227e-06	2.58506e-06	1.30427e-06	2.55307e-06	1.39884e-06	1.29231e-06	1.32782e-06	1.2602e-06	7.45015e-07	1.33389e-06	9.76329e-07
ZNF318	6.89569e-06	8.19949e-06	6.83752e-06	5.59464e-06	5.91022e-06	6.77347e-06	2.87846e-06	2.68195e-06	2.43146e-06	1.98241e-06	2.10535e-06	2.79598e-06
AL359813.1	0	0	0	0	0	0	0	0	0	0	0	0
AL359813.2	0	0	0	0	0	0	0	0	0	0	0	0
ABCC10	2.20287e-06	3.03798e-06	2.6044e-06	2.78329e-06	2.72992e-06	3.27728e-06	1.37618e-06	1.69725e-06	1.61596e-06	1.43817e-06	1.13869e-06	1.84545e-06
DLK2	0	0	0	0	0	0	0	0	0	0	0	0
TJAP1	1.13163e-05	1.24716e-05	1.13249e-05	1.23877e-05	1.23328e-05	1.35893e-05	3.64648e-06	2.82269e-06	2.61743e-06	2.85922e-06	2.769e-06	4.23049e-06
LRRC73	1.80261e-07	4.80557e-07	1.55084e-07	3.11953e-07	3.04706e-07	5.20125e-07	5.87829e-07	4.8775e-07	2.39425e-07	3.5277e-07	4.57296e-07	6.14298e-07
POLR1C	1.09557e-05	8.60195e-06	8.25773e-06	8.9755e-06	9.3301e-06	9.14035e-06	3.33055e-06	2.52908e-06	2.41034e-06	2.5431e-06	2.53076e-06	2.625e-06
YIPF3	7.20747e-05	6.89526e-05	7.16105e-05	7.27943e-05	7.63666e-05	7.21928e-05	9.29017e-06	6.46933e-06	6.74415e-06	6.5439e-06	6.59499e-06	8.36041e-06
AL355802.3	0	1.29221e-07	3.97578e-08	5.50001e-08	4.68065e-08	2.87411e-07	0	4.6646e-07	1.3975e-07	1.93327e-07	1.03352e-07	5.21385e-07
XPO5	7.31287e-06	6.90758e-06	9.63249e-06	7.78014e-06	7.98425e-06	7.18755e-06	2.67774e-06	2.0215e-06	2.73192e-06	2.32713e-06	2.3693e-06	2.5654e-06
POLH	5.69586e-07	1.14552e-06	1.14377e-06	1.14647e-06	6.92557e-07	5.10976e-07	7.36197e-07	1.13657e-06	7.63566e-07	7.39986e-07	5.49293e-07	5.38538e-07
POLH-AS1	1.45203e-07	0	0	0	0	0	4.71279e-07	0	0	0	0	0
GTPBP2	5.12061e-06	5.74001e-06	5.14479e-06	5.99812e-06	4.74718e-06	6.13947e-06	2.74578e-06	2.29718e-06	1.79164e-06	2.52719e-06	1.73416e-06	2.3617e-06
MAD2L1BP	7.77476e-06	7.21253e-06	6.31232e-06	5.45067e-06	5.78534e-06	5.64442e-06	3.0482e-06	2.3366e-06	2.1139e-06	1.75201e-06	1.85051e-06	2.46225e-06
RSPH9	4.58974e-07	3.43423e-07	4.76589e-07	1.14839e-07	3.2987e-07	2.09633e-07	5.09585e-07	4.28978e-07	6.5816e-07	2.13774e-07	3.13603e-07	3.0131e-07
MRPS18A	3.83586e-05	3.34694e-05	3.55373e-05	3.18041e-05	3.19069e-05	3.02013e-05	7.00429e-06	4.76879e-06	4.9602e-06	4.64413e-06	4.63354e-06	5.17638e-06
AL136131.2	0	0	0	0	0	0	0	0	0	0	0	0
VEGFA	8.05085e-05	7.99416e-05	8.11961e-05	7.51953e-05	8.20077e-05	8.08161e-05	1.03118e-05	7.34288e-06	7.48495e-06	7.40123e-06	7.60227e-06	8.93158e-06
AL136131.3	6.46047e-07	6.19409e-07	5.0222e-07	2.49284e-07	1.26646e-07	2.00588e-07	9.36023e-07	6.69926e-07	6.48213e-07	3.95182e-07	2.33589e-07	2.77928e-07
AL157371.2	0	0	0	0	0	0	0	0	0	0	0	0
LINC02537	0	0	0	0	0	0	0	0	0	0	0	0
AL157371.1	0	0	0	0	0	0	0	0	0	0	0	0
AL109615.3	0	0	6.61184e-08	0	0	0	0	0	2.32408e-07	0	0	0
C6orf223	0	0	0	1.10542e-07	6.83958e-08	1.77732e-08	0	0	0	2.18418e-07	1.50075e-07	3.92446e-08
AL109615.2	0	0	0	0	0	0	0	0	0	0	0	0
AL109615.4	1.46238e-06	1.48712e-06	6.06156e-07	1.75558e-06	1.19339e-06	1.469e-06	1.49238e-06	1.01443e-06	5.92596e-07	1.40424e-06	8.76616e-07	2.12996e-06
MRPL14	9.30509e-05	8.67807e-05	7.67553e-05	7.28355e-05	6.73686e-05	6.28272e-05	1.11455e-05	8.32756e-06	6.88355e-06	6.88993e-06	6.54611e-06	7.59059e-06
TMEM63B	3.42014e-05	2.87943e-05	3.06022e-05	2.85497e-05	3.25662e-05	2.94343e-05	6.04121e-06	4.24123e-06	4.06171e-06	4.16436e-06	4.36646e-06	5.08189e-06
CAPN11	0	0	0	0	6.49773e-08	0	0	0	0	0	2.28397e-07	0
MYMX	0	0	3.91427e-08	5.72941e-08	0	0	0	0	1.27044e-07	1.85957e-07	0	0
SLC29A1	4.26095e-05	4.24647e-05	4.06914e-05	3.8875e-05	3.38435e-05	3.17625e-05	7.6311e-06	5.56826e-06	5.73388e-06	4.90083e-06	4.8853e-06	5.95104e-06
HSP90AB1	0.000222612	0.000223753	0.000202281	0.000200847	0.000205173	0.000211953	1.74808e-05	1.31699e-05	1.20708e-05	1.20918e-05	1.27657e-05	1.56494e-05
SLC35B2	2.41298e-05	2.41813e-05	2.37059e-05	2.11949e-05	1.89684e-05	2.26703e-05	5.69394e-06	4.0067e-06	3.92457e-06	3.38711e-06	3.59745e-06	4.52946e-06
NFKBIE	3.91539e-06	4.67906e-06	5.09445e-06	4.44706e-06	5.63186e-06	9.32926e-06	2.81413e-06	2.07106e-06	2.0107e-06	1.48362e-06	2.08349e-06	3.39248e-06
TMEM151B	0	0	0	0	0	0	0	0	0	0	0	0
TCTE1	1.62706e-07	0	0	0	1.06358e-07	4.64867e-08	2.58688e-07	0	0	0	2.16853e-07	9.4782e-08
AARS2	6.50576e-06	7.04807e-06	5.49364e-06	6.26404e-06	6.81023e-06	5.66557e-06	2.86895e-06	2.50892e-06	1.70207e-06	2.14494e-06	2.38772e-06	2.19286e-06
SPATS1	0	4.79674e-08	0	0	6.16497e-08	5.54661e-08	0	1.05916e-07	0	0	1.25698e-07	1.1309e-07
CDC5L	2.54282e-05	2.15952e-05	2.1825e-05	1.92884e-05	1.73935e-05	1.79014e-05	6.16208e-06	3.84751e-06	3.95805e-06	3.41377e-06	3.07345e-06	4.12085e-06
AL136140.1	0	0	0	0	0	0	0	0	0	0	0	0
AL133334.1	0	0	0	0	0	0	0	0	0	0	0	0
SUPT3H	2.54383e-06	1.46277e-06	1.53704e-06	1.90162e-06	2.4508e-06	1.87727e-06	2.13915e-06	9.57845e-07	9.0179e-07	1.21604e-06	1.24013e-06	1.57295e-06
RUNX2	5.45219e-07	7.07053e-07	1.11515e-06	5.38492e-07	1.05003e-06	1.50009e-06	6.16401e-07	6.16465e-07	9.43612e-07	4.7171e-07	8.63191e-07	1.47306e-06
AL096865.1	1.92522e-07	0	3.14859e-07	8.28393e-08	4.40161e-08	8.14809e-08	2.95464e-07	0	3.81463e-07	1.55409e-07	8.97446e-08	1.79916e-07
RUNX2-AS1	0	0	0	0	0	0	0	0	0	0	0	0
CLIC5	8.40401e-07	2.59605e-07	2.41571e-07	1.96463e-07	8.52248e-07	8.92865e-07	1.61401e-06	6.06784e-07	5.07212e-07	4.81972e-07	1.00763e-06	6.76075e-07
AL035701.1	0	8.64724e-08	1.26825e-07	8.76898e-08	0	1.15629e-07	0	1.90938e-07	4.13574e-07	1.289e-07	0	4.06438e-07
ENPP4	7.46829e-06	5.8129e-06	8.09974e-06	7.84934e-06	7.32238e-06	7.29346e-06	2.6008e-06	2.01585e-06	2.1004e-06	2.2238e-06	1.91434e-06	2.32718e-06
ENPP5	5.78184e-07	5.34235e-07	2.74329e-07	5.62157e-07	1.13451e-06	1.73848e-06	1.61859e-06	8.05493e-07	3.50664e-07	5.46647e-07	8.72296e-07	1.4429e-06
RCAN2	2.31322e-06	2.23959e-06	4.12352e-06	4.48592e-06	9.24173e-06	1.77133e-05	2.66737e-06	1.06179e-06	2.43032e-06	1.81678e-06	3.37491e-06	5.39636e-06
AL035670.1	0	0	0	0	2.90216e-07	0	0	0	0	0	4.45598e-07	0
CYP39A1	7.60207e-05	7.34766e-05	7.71594e-05	7.33572e-05	7.09151e-05	6.83897e-05	9.57088e-06	7.11685e-06	6.91152e-06	6.56094e-06	6.24685e-06	7.53113e-06
SLC25A27	8.553e-06	8.16766e-06	8.56329e-06	8.80724e-06	9.2935e-06	1.01188e-05	3.12503e-06	2.27212e-06	2.06413e-06	2.32291e-06	2.3578e-06	2.91252e-06
AL591242.1	0	0	0	0	0	0	0	0	0	0	0	0
TDRD6	2.69841e-06	4.72814e-06	2.37771e-06	4.13265e-06	4.32482e-06	3.38773e-06	1.80317e-06	1.82341e-06	1.15598e-06	1.59041e-06	1.78449e-06	1.90946e-06
PLA2G7	3.32467e-06	1.79792e-06	1.88139e-06	3.17587e-06	1.87207e-06	2.35828e-06	2.14446e-06	8.75699e-07	1.0283e-06	1.61688e-06	8.52079e-07	1.39755e-06
ANKRD66	0	0	0	0	0	0	0	0	0	0	0	0
AL161618.1	0	0	0	0	0	0	0	0	0	0	0	0
MEP1A	0	0	0	0	1.58678e-07	0	0	0	0	0	2.75297e-07	0
ADGRF5	1.04357e-05	1.05907e-05	1.15527e-05	1.45725e-05	1.48646e-05	1.79599e-05	3.26571e-06	2.76873e-06	2.74592e-06	3.02229e-06	2.97836e-06	3.71706e-06
AL096772.1	0	0	0	0	0	0	0	0	0	0	0	0
ADGRF1	2.44072e-07	0	0	0	0	0	4.97639e-07	0	0	0	0	0
TNFRSF21	5.52684e-06	4.22548e-06	5.01188e-06	7.90631e-06	9.09759e-06	1.07389e-05	2.63833e-06	1.66496e-06	1.74679e-06	2.07629e-06	2.2469e-06	3.54531e-06
AL451166.1	0	5.11306e-08	0	0	0	0	0	1.12901e-07	0	0	0	0
AL355353.1	3.27101e-06	3.18594e-06	3.1192e-06	2.85699e-06	2.82135e-06	2.34705e-06	2.48629e-06	1.46996e-06	1.43533e-06	1.35277e-06	1.54761e-06	1.19201e-06
CD2AP	2.24648e-05	1.93916e-05	1.57108e-05	1.71815e-05	1.38108e-05	1.91468e-05	4.90906e-06	3.51554e-06	3.30851e-06	3.12447e-06	2.90622e-06	4.3586e-06
ADGRF2	0	0	0	0	0	0	0	0	0	0	0	0
ADGRF4	0	0	0	0	0	0	0	0	0	0	0	0
AL356421.2	0	0	0	0	0	0	0	0	0	0	0	0
OPN5	0	0	0	0	0	0	0	0	0	0	0	0
PTCHD4	0	6.03679e-08	0	5.61536e-08	0	0	0	1.01138e-07	0	9.15501e-08	0	0
AL353138.1	0	0	0	0	0	0	0	0	0	0	0	0
AL391538.1	0	0	0	0	0	0	0	0	0	0	0	0
MMUT	0.000142445	0.000139823	0.000144355	0.000146916	0.000134905	0.000140525	1.31305e-05	9.74518e-06	1.03826e-05	9.70972e-06	9.04497e-06	1.13009e-05
CENPQ	2.13461e-06	2.35088e-06	2.6386e-06	1.22715e-06	3.12412e-06	2.34853e-06	2.42274e-06	1.32824e-06	1.45232e-06	8.17444e-07	1.83179e-06	1.7056e-06
GLYATL3	2.48949e-07	7.56649e-08	3.59408e-07	4.27318e-07	3.86616e-07	4.19463e-07	4.01589e-07	1.54273e-07	6.90154e-07	4.92027e-07	4.891e-07	4.61571e-07
C6orf141	1.26211e-07	9.02067e-07	1.62355e-06	1.97489e-06	2.16404e-06	3.11268e-06	4.09639e-07	8.94795e-07	1.50517e-06	1.66251e-06	1.64141e-06	1.75733e-06
RHAG	0	7.51983e-08	7.66391e-08	6.32441e-08	3.91854e-08	0	0	1.66044e-07	1.68163e-07	1.28949e-07	1.27182e-07	0
CRISP2	0	0	0	0	0	0	0	0	0	0	0	0
AL121974.1	7.35395e-07	1.63603e-07	3.18387e-07	4.65697e-08	3.89171e-08	1.28863e-07	1.07728e-06	3.10072e-07	4.29025e-07	1.51149e-07	7.93482e-08	2.07088e-07
CRISP3	1.3439e-07	1.73972e-07	5.03128e-08	0	0	0	2.96744e-07	2.90825e-07	1.11095e-07	0	0	0
PGK2	0	0	0	0	0	0	0	0	0	0	0	0
AL359458.1	0	0	0	0	0	0	0	0	0	0	0	0
CRISP1	0	0	0	0	0	0	0	0	0	0	0	0
DEFB133	0	0	0	0	0	0	0	0	0	0	0	0
DEFB114	0	0	0	0	0	0	0	0	0	0	0	0
DEFB113	0	0	0	0	0	0	0	0	0	0	0	0
DEFB110	0	0	0	0	0	0	0	0	0	0	0	0
DEFB112	0	0	0	0	0	0	0	0	0	0	0	0
AL138826.1	6.68688e-06	8.57783e-06	1.02443e-05	1.17182e-05	1.15992e-05	1.28589e-05	2.84725e-06	2.3125e-06	2.47992e-06	2.53839e-06	2.5619e-06	3.71844e-06
AL132799.1	0	0	0	0	0	0	0	0	0	0	0	0
AL360175.1	0	0	0	0	0	0	0	0	0	0	0	0
AL135908.1	0	0	0	0	0	0	0	0	0	0	0	0
TFAP2D	0	0	0	0	0	0	0	0	0	0	0	0
TFAP2B	0	0	0	0	0	0	0	0	0	0	0	0
AL355997.1	0	0	0	0	0	0	0	0	0	0	0	0
PKHD1	3.70084e-06	2.51667e-06	2.83027e-06	3.27801e-06	4.86937e-06	8.28122e-06	1.90898e-06	1.30905e-06	1.24155e-06	1.2806e-06	2.32745e-06	3.44715e-06
LINCMD1	0	0	0	0	0	0	0	0	0	0	0	0
IL17A	0	0	0	0	0	0	0	0	0	0	0	0
IL17F	0	0	0	0	0	0	0	0	0	0	0	0
MCM3	1.00658e-05	7.02552e-06	7.89059e-06	7.0811e-06	9.81048e-06	1.11684e-05	4.53866e-06	2.21815e-06	2.88624e-06	2.11199e-06	2.39244e-06	3.92879e-06
PAQR8	1.00802e-06	2.17063e-06	1.90392e-06	2.72951e-06	3.13829e-06	5.13101e-06	1.07822e-06	1.19354e-06	1.16489e-06	1.51262e-06	1.71721e-06	2.55641e-06
EFHC1	2.57403e-06	2.84877e-06	3.06219e-06	3.37798e-06	4.41497e-06	3.81132e-06	1.64713e-06	1.39703e-06	1.4595e-06	1.28405e-06	1.55238e-06	1.71345e-06
TRAM2	1.20275e-05	9.475e-06	1.41979e-05	1.35269e-05	1.33811e-05	1.43496e-05	4.21261e-06	2.3478e-06	3.40531e-06	3.04117e-06	2.60043e-06	3.52481e-06
TRAM2-AS1	6.20154e-06	5.26388e-06	5.61216e-06	6.4537e-06	6.572e-06	6.37652e-06	2.32396e-06	1.88562e-06	1.90151e-06	1.97609e-06	2.04106e-06	2.5652e-06
TMEM14A	5.50302e-05	5.7939e-05	5.09881e-05	4.72251e-05	4.61647e-05	4.37528e-05	8.21166e-06	6.3571e-06	5.8189e-06	5.18593e-06	5.23699e-06	5.9132e-06
GSTA2	0.000812853	0.000761602	0.000662324	0.000558544	0.000437762	0.000347892	3.1335e-05	2.35624e-05	2.19697e-05	2.03504e-05	1.71873e-05	1.74867e-05
GSTA1	0.0016871	0.00166458	0.00157806	0.00147121	0.00135233	0.00118724	4.98988e-05	3.84751e-05	3.5617e-05	3.3585e-05	3.17835e-05	3.72879e-05
GSTA5	3.96163e-08	1.96821e-07	5.48202e-08	6.07526e-08	0	0	1.39252e-07	3.6632e-07	1.11773e-07	1.23869e-07	0	0
GSTA3	0	0	5.38218e-08	0	0	0	0	0	1.89185e-07	0	0	0
GSTA4	1.26236e-05	1.25726e-05	1.1184e-05	9.31902e-06	1.04855e-05	9.58542e-06	3.74079e-06	2.89346e-06	3.06291e-06	2.28717e-06	2.69455e-06	3.22107e-06
ICK	8.80229e-06	7.61597e-06	7.33415e-06	8.73136e-06	7.76532e-06	1.09334e-05	2.95973e-06	2.22506e-06	1.91725e-06	2.38637e-06	2.07576e-06	3.07407e-06
FBXO9	3.14745e-05	3.51594e-05	3.51339e-05	3.27086e-05	3.46927e-05	3.57577e-05	5.96608e-06	5.0303e-06	4.88617e-06	4.26057e-06	4.8281e-06	6.19939e-06
AL512347.1	0	0	0	0	0	0	0	0	0	0	0	0
GCM1	0	0	0	0	0	0	0	0	0	0	0	0
ELOVL5	3.4351e-05	3.27062e-05	3.551e-05	3.14895e-05	3.15973e-05	3.59803e-05	6.35019e-06	4.88763e-06	4.94956e-06	4.39688e-06	4.39772e-06	5.83249e-06
AL034374.1	0	2.24703e-07	2.71327e-07	9.75129e-08	3.72625e-08	4.67366e-08	0	3.56048e-07	4.05729e-07	1.71526e-07	8.22786e-08	9.52913e-08
GCLC	9.83552e-05	8.43953e-05	8.65747e-05	7.99251e-05	7.93738e-05	7.50778e-05	1.26145e-05	7.5637e-06	7.41295e-06	6.99245e-06	7.6145e-06	8.05124e-06
AL033397.2	1.06895e-07	1.38428e-07	2.23342e-07	0	0	5.52085e-07	3.75738e-07	2.1339e-07	2.87964e-07	0	0	6.7539e-07
AL033397.1	1.70353e-06	7.35021e-07	1.06884e-06	8.44834e-07	8.48465e-07	6.61111e-07	1.97991e-06	5.34355e-07	7.15696e-07	5.15181e-07	5.36216e-07	5.71009e-07
LINC01564	1.22306e-06	1.49951e-06	1.61246e-06	1.61929e-06	1.33305e-06	2.05034e-06	1.3411e-06	8.86955e-07	1.01797e-06	1.27762e-06	9.8004e-07	1.28523e-06
KLHL31	5.6904e-08	2.02992e-07	2.90455e-07	0	4.95812e-08	3.16014e-07	1.16022e-07	4.86116e-07	5.86299e-07	0	1.08792e-07	3.67561e-07
AL590652.1	0	0	8.06382e-08	0	0	0	0	0	2.61724e-07	0	0	0
LRRC1	0	1.80693e-07	4.02691e-07	3.95097e-07	7.27713e-07	1.28679e-06	0	2.79017e-07	5.09335e-07	4.32049e-07	5.69472e-07	9.91087e-07
AL033384.2	0	0	0	0	0	0	0	0	0	0	0	0
MLIP	1.58354e-05	1.60931e-05	1.24234e-05	1.28322e-05	1.28304e-05	1.23993e-05	4.57122e-06	3.70889e-06	3.01992e-06	3.04358e-06	2.85538e-06	3.40655e-06
AL033384.1	0	0	0	0	0	0	0	0	0	0	0	0
MLIP-AS1	2.29347e-07	0	9.69054e-08	2.93888e-07	2.11568e-07	1.08161e-07	5.03238e-07	0	1.57706e-07	5.66715e-07	5.90714e-07	3.5271e-07
MLIP-IT1	0	0	0	0	0	0	0	0	0	0	0	0
AL359380.1	4.81954e-07	4.83818e-07	3.85832e-07	4.96982e-07	5.33725e-07	3.19123e-07	6.43482e-07	5.68592e-07	4.28097e-07	6.99885e-07	4.55296e-07	4.43001e-07
TINAG	0	0	6.04633e-08	0	0	0	0	0	1.23279e-07	0	0	0
AL589946.1	0	0	0	0	0	0	0	0	0	0	0	0
AL512363.1	0	0	0	0	0	0	0	0	0	0	0	0
FAM83B	0	0	0	0	0	0	0	0	0	0	0	0
AL049555.1	0	0	0	0	0	0	0	0	0	0	0	0
HCRTR2	0	0	1.49322e-07	4.83164e-08	4.79637e-08	0	0	0	3.04452e-07	1.06686e-07	1.05908e-07	0
GFRAL	0	0	0	0	0	0	0	0	0	0	0	0
HMGCLL1	7.91315e-07	6.03898e-07	8.13341e-07	1.35302e-06	9.20524e-07	1.66526e-06	6.67935e-07	6.10629e-07	6.50914e-07	8.43098e-07	6.15752e-07	1.19993e-06
BMP5	3.59222e-06	2.84966e-06	2.99539e-06	2.80114e-06	4.37086e-06	3.89782e-06	2.04854e-06	1.60219e-06	2.00729e-06	1.20288e-06	1.37056e-06	1.68121e-06
COL21A1	2.75436e-06	2.55075e-06	1.14748e-06	2.34417e-06	3.39471e-06	3.45759e-06	1.73565e-06	1.07051e-06	8.65241e-07	1.40116e-06	2.01231e-06	2.0979e-06
AL031779.1	0	5.44108e-08	0	0	0	5.59487e-08	0	1.20143e-07	0	0	0	1.23539e-07
DST	7.41629e-05	7.88626e-05	7.15604e-05	7.6517e-05	7.3752e-05	7.87734e-05	9.80739e-06	7.51293e-06	6.95371e-06	7.1441e-06	6.36036e-06	8.74008e-06
AL512422.1	0	0	0	0	0	0	0	0	0	0	0	0
BEND6	0	2.70823e-07	1.01849e-07	1.98059e-07	3.47299e-08	0	0	6.87711e-07	3.58002e-07	2.95015e-07	7.66864e-08	0
KIAA1586	3.5767e-06	3.36183e-06	3.37348e-06	3.24174e-06	2.70092e-06	3.68677e-06	1.86467e-06	1.40263e-06	1.5736e-06	1.59601e-06	1.31351e-06	1.81361e-06
ZNF451	2.2138e-05	2.29922e-05	2.28834e-05	1.83981e-05	2.08839e-05	1.91966e-05	5.23314e-06	4.56311e-06	4.39401e-06	3.65559e-06	3.54037e-06	4.15635e-06
ZNF451-AS1	1.20171e-07	1.10107e-07	1.48364e-07	0	2.53252e-08	1.84441e-07	2.65348e-07	2.43125e-07	2.43612e-07	0	5.592e-08	3.41574e-07
BAG2	1.24409e-05	7.40825e-06	8.36274e-06	9.17717e-06	8.46789e-06	8.54851e-06	3.91043e-06	1.99939e-06	2.23258e-06	2.67864e-06	2.34947e-06	2.75724e-06
RAB23	2.58907e-06	3.12348e-06	3.08608e-06	4.06672e-06	3.58034e-06	3.90012e-06	1.67475e-06	1.60509e-06	1.59691e-06	1.76237e-06	1.93381e-06	2.19004e-06
PRIM2	3.14735e-06	2.85488e-06	1.81095e-06	1.76675e-06	2.40957e-06	1.88605e-06	2.04477e-06	1.44091e-06	1.24908e-06	7.90786e-07	1.16344e-06	1.18411e-06
FO680682.1	0	0	0	0	0	0	0	0	0	0	0	0
AL021368.3	1.05738e-07	2.79545e-07	7.47413e-07	5.51635e-07	3.32384e-07	3.01643e-07	3.71674e-07	3.25976e-07	1.06621e-06	4.94935e-07	4.35195e-07	4.34541e-07
AL021368.5	0	0	0	1.3213e-07	3.10825e-08	0	0	0	0	2.26272e-07	6.86327e-08	0
AL021368.1	4.72476e-07	1.548e-07	0	1.70326e-07	1.17043e-07	1.15779e-07	5.57774e-07	2.72702e-07	0	4.06018e-07	2.71185e-07	2.55648e-07
AL021368.2	2.32621e-06	2.299e-06	2.12678e-06	2.48243e-06	1.29935e-06	1.99887e-06	3.13807e-06	1.22655e-06	1.21895e-06	1.26012e-06	6.48929e-07	1.61609e-06
AL445250.1	3.1223e-07	9.17214e-08	1.29372e-07	1.94836e-07	1.48625e-07	4.60911e-08	6.36608e-07	2.97696e-07	2.53137e-07	5.03957e-07	2.59537e-07	1.01773e-07
AL590227.1	0	0	0	0	0	0	0	0	0	0	0	0
AL512427.2	0	0	0	0	0	0	0	0	0	0	0	0
KHDRBS2-OT	0	0	0	0	0	0	0	0	0	0	0	0
KHDRBS2	0	0	8.645e-08	4.19376e-08	1.00505e-07	0	0	0	1.76263e-07	1.36115e-07	2.21923e-07	0
AL355347.1	0	9.87064e-08	0	0	0	0	0	1.42398e-07	0	0	0	0
FKBP1C	0	6.85782e-08	0	0	0	0	0	1.51426e-07	0	0	0	0
LGSN	5.13334e-06	3.12725e-06	3.34477e-06	4.12785e-06	4.71105e-06	3.49857e-06	2.32806e-06	1.24683e-06	1.3308e-06	1.44378e-06	1.8781e-06	1.77757e-06
PTP4A1	0	0	0	0	0	0	0	0	0	0	0	0
AL135905.1	4.56489e-06	2.52237e-06	2.72957e-06	2.44353e-06	2.1161e-06	2.05686e-06	2.31073e-06	1.17071e-06	1.10112e-06	1.24745e-06	1.14102e-06	1.37904e-06
AL135905.2	1.35778e-05	1.14231e-05	1.26773e-05	1.3968e-05	1.54794e-05	1.45296e-05	4.22001e-06	3.09078e-06	2.5569e-06	2.97446e-06	3.09627e-06	3.49402e-06
PHF3	3.70393e-05	3.17022e-05	2.9985e-05	2.95212e-05	2.40965e-05	2.15062e-05	6.59188e-06	4.4738e-06	4.45001e-06	4.68974e-06	3.82362e-06	4.12829e-06
EYS	1.73697e-07	9.82879e-08	1.40868e-07	4.46977e-07	3.17643e-07	3.25822e-07	2.68029e-07	1.5504e-07	2.82807e-07	4.29532e-07	4.14392e-07	3.42767e-07
SCAT8	0	0	0	0	0	0	0	0	0	0	0	0
AL357375.1	0	0	0	0	0	0	0	0	0	0	0	0
AL713998.1	0	0	0	0	0	0	0	0	0	0	0	0
AL713998.3	1.20822e-07	0	0	0	0	0	3.93997e-07	0	0	0	0	0
AL713998.4	0	0	0	0	0	0	0	0	0	0	0	0
AL646090.2	0	0	0	0	0	0	0	0	0	0	0	0
AL646090.1	0	0	0	0	0	0	0	0	0	0	0	0
AL593844.1	0	0	0	0	0	0	0	0	0	0	0	0
LINC02549	0	0	0	0	0	0	0	0	0	0	0	0
AL606923.2	0	0	0	0	0	0	0	0	0	0	0	0
AL391807.1	3.41726e-07	2.13355e-07	4.87113e-07	5.12765e-07	9.74436e-07	9.76726e-07	5.72237e-07	4.3819e-07	6.63667e-07	6.0923e-07	6.97806e-07	7.02989e-07
ADGRB3	2.11286e-06	1.15821e-06	2.56848e-06	2.91007e-06	2.34e-06	3.46242e-06	2.20982e-06	8.338e-07	1.37113e-06	1.4773e-06	1.20901e-06	2.03764e-06
LMBRD1	8.62457e-05	8.37225e-05	7.5284e-05	8.25862e-05	7.97184e-05	8.12441e-05	1.17947e-05	7.82991e-06	7.18661e-06	7.05216e-06	6.97039e-06	9.06053e-06
COL19A1	0	0	0	7.60434e-08	0	1.0154e-07	0	0	0	1.66856e-07	0	3.56918e-07
COL9A1	0	0	0	6.4884e-08	1.57691e-07	1.83396e-07	0	0	0	2.10591e-07	2.27283e-07	5.9805e-07
AL160262.1	0	0	0	0	0	0	0	0	0	0	0	0
AL080275.1	0	0	0	0	0	0	0	0	0	0	0	0
AL365226.2	0	0	0	0	2.50107e-08	0	0	0	0	0	5.52256e-08	0
AL365226.1	3.58783e-08	0	6.86795e-08	6.55533e-08	0	2.97369e-07	7.92223e-08	0	1.5165e-07	1.33657e-07	0	6.13319e-07
FAM135A	2.54462e-06	2.41132e-06	3.30911e-06	3.09055e-06	3.82718e-06	5.96628e-06	1.59491e-06	1.22851e-06	1.5069e-06	1.32747e-06	1.56633e-06	2.68464e-06
SDHAF4	4.33422e-06	5.89184e-06	5.13028e-06	4.73776e-06	5.03047e-06	4.13011e-06	2.24091e-06	1.91946e-06	2.2125e-06	1.8529e-06	1.63264e-06	2.61175e-06
AL583856.2	2.01018e-07	1.99998e-07	4.07102e-07	1.39973e-07	1.26692e-07	4.31339e-07	4.09855e-07	2.57916e-07	5.39461e-07	2.28719e-07	3.11194e-07	7.4156e-07
SMAP1	1.29419e-05	1.18006e-05	1.16794e-05	1.18558e-05	1.16001e-05	1.26799e-05	3.73632e-06	3.0495e-06	2.98584e-06	2.8749e-06	2.83787e-06	3.73594e-06
B3GAT2	7.65841e-08	1.52197e-07	5.98215e-07	2.30362e-07	2.73489e-07	1.93298e-07	1.68042e-07	5.49398e-07	6.63633e-07	3.04284e-07	3.61659e-07	4.5381e-07
AL096709.1	0	0	0	0	0	0	0	0	0	0	0	0
AL589935.1	3.8108e-07	1.32998e-07	2.91121e-07	1.47051e-07	8.0707e-08	2.68118e-07	5.48467e-07	3.09448e-07	5.64391e-07	2.24987e-07	1.78208e-07	5.11593e-07
AL589935.3	0	0	0	0	0	0	0	0	0	0	0	0
OGFRL1	1.02072e-05	9.01719e-06	1.02857e-05	1.23637e-05	1.52136e-05	1.9869e-05	3.13002e-06	2.24056e-06	2.33975e-06	2.77073e-06	3.19961e-06	4.90986e-06
AL136164.1	0	0	0	0	0	0	0	0	0	0	0	0
LINC00472	2.8134e-06	2.43017e-06	4.57662e-06	3.26573e-06	3.117e-06	3.52892e-06	1.68267e-06	1.24969e-06	2.11821e-06	1.23087e-06	1.51451e-06	1.62869e-06
LINC01626	0	0	0	0	0	0	0	0	0	0	0	0
AL035467.2	0	0	0	0	0	0	0	0	0	0	0	0
RIMS1	0	0	0	0	6.23811e-08	0	0	0	0	0	1.36878e-07	0
FO393414.3	0	0	0	0	0	0	0	0	0	0	0	0
KCNQ5	3.1323e-07	1.62139e-07	7.29187e-08	2.128e-07	2.38082e-07	2.00091e-07	4.6681e-07	3.02117e-07	2.37787e-07	3.74047e-07	5.46237e-07	3.11628e-07
KCNQ5-IT1	0	0	0	0	0	0	0	0	0	0	0	0
KCNQ5-AS1	0	0	0	0	0	0	0	0	0	0	0	0
KHDC1L	0	0	0	7.96023e-08	0	2.2977e-07	0	0	0	1.74665e-07	0	8.29417e-07
KHDC1	0	0	5.83799e-08	0	0	1.23147e-07	0	0	2.05207e-07	0	0	4.32865e-07
AC019205.1	2.849e-07	8.28018e-07	6.51582e-07	2.97899e-07	2.57707e-07	5.44708e-07	5.69626e-07	8.33351e-07	6.2408e-07	4.03338e-07	4.78557e-07	6.62198e-07
DPPA5	0	0	0	0	0	0	0	0	0	0	0	0
KHDC3L	0	0	0	0	0	0	0	0	0	0	0	0
OOEP	4.34609e-07	1.20655e-07	0	0	2.7887e-07	2.45343e-07	8.37333e-07	2.46004e-07	0	0	4.75819e-07	5.82639e-07
OOEP-AS1	0	0	0	0	0	0	0	0	0	0	0	0
DDX43	1.86088e-07	1.52227e-07	2.81788e-07	3.96798e-07	1.94002e-07	2.14438e-07	4.10898e-07	2.93478e-07	3.47497e-07	4.51249e-07	3.36338e-07	5.55843e-07
CGAS	1.09121e-06	1.10085e-06	4.84095e-08	6.65886e-07	1.26211e-06	1.43393e-06	1.21108e-06	8.63742e-07	9.87024e-08	6.16135e-07	8.70714e-07	2.01939e-06
MTO1	2.26866e-05	1.76277e-05	2.02499e-05	1.97913e-05	1.78263e-05	2.13153e-05	5.61065e-06	3.62264e-06	3.6065e-06	3.31614e-06	3.31809e-06	4.60629e-06
AL603910.1	0	0	0	6.22272e-08	0	0	0	0	0	2.1873e-07	0	0
EEF1A1	0.00274541	0.00276645	0.0028622	0.00292569	0.00309124	0.00328002	6.77142e-05	5.21397e-05	5.65047e-05	5.69464e-05	6.05728e-05	8.29283e-05
AL121972.1	0	1.53262e-07	0	9.26495e-08	3.42021e-08	1.94629e-07	0	2.78055e-07	0	1.28223e-07	1.20221e-07	3.728e-07
SLC17A5	1.4658e-05	1.54986e-05	1.65732e-05	1.37149e-05	1.39736e-05	1.63059e-05	4.25902e-06	3.28869e-06	3.44794e-06	3.10076e-06	2.93489e-06	4.77812e-06
AL590428.1	0	0	0	0	5.79012e-08	0	0	0	0	0	2.03524e-07	0
CD109	2.25039e-06	1.49851e-06	8.91613e-07	1.59109e-06	2.78269e-06	4.45104e-06	1.66021e-06	1.00924e-06	7.73228e-07	8.92715e-07	1.61739e-06	2.5221e-06
AL357507.1	0	0	0	0	0	0	0	0	0	0	0	0
AL356277.3	0	0	0	0	0	0	0	0	0	0	0	0
AL356277.2	0	0	0	0	0	0	0	0	0	0	0	0
COL12A1	6.06177e-06	5.54392e-06	7.3379e-06	8.35587e-06	1.16642e-05	1.35393e-05	2.74408e-06	1.86096e-06	2.55576e-06	2.19554e-06	2.88779e-06	4.02027e-06
COX7A2	0.000179053	0.000168359	0.000154042	0.000143096	0.000139584	0.000138869	1.52176e-05	1.12717e-05	1.01107e-05	9.12536e-06	9.18262e-06	1.14766e-05
TMEM30A	6.23644e-05	6.41532e-05	6.38148e-05	6.41086e-05	6.04793e-05	6.45003e-05	9.08083e-06	6.415e-06	6.77511e-06	6.52836e-06	6.17172e-06	7.36185e-06
AL080250.1	1.12136e-06	1.31659e-06	1.10389e-06	1.29409e-06	1.09793e-06	9.13527e-07	1.00992e-06	1.00035e-06	6.7094e-07	8.8676e-07	7.59689e-07	9.30976e-07
FILIP1	3.79639e-06	3.49937e-06	4.34157e-06	3.99954e-06	2.71385e-06	5.92498e-06	2.68258e-06	1.75358e-06	1.79362e-06	1.33149e-06	1.45158e-06	3.25959e-06
AL445465.1	0	7.26355e-08	0	0	7.55886e-08	0	0	2.3575e-07	0	0	2.45335e-07	0
AL445465.2	0	0	0	0	0	0	0	0	0	0	0	0
SENP6	2.69034e-05	2.44245e-05	2.56089e-05	1.9516e-05	2.11556e-05	2.47853e-05	5.69488e-06	4.08894e-06	4.07514e-06	3.30894e-06	3.90395e-06	4.92184e-06
MYO6	1.34196e-05	1.66062e-05	1.32698e-05	1.75967e-05	1.68085e-05	1.80201e-05	3.8716e-06	3.80649e-06	2.84427e-06	3.53309e-06	3.0253e-06	4.40308e-06
IMPG1	0	0	0	0	0	0	0	0	0	0	0	0
LINC02540	0	4.48306e-08	1.17617e-07	5.8033e-08	0	7.41526e-08	0	9.89895e-08	2.10436e-07	1.88355e-07	0	2.40674e-07
AL591030.1	3.49586e-07	9.75718e-08	0	0	7.55597e-08	0	6.63925e-07	1.53764e-07	0	0	1.65794e-07	0
AL355612.1	2.0293e-07	6.22307e-08	5.90291e-08	3.02915e-07	4.39577e-07	9.26892e-07	3.22608e-07	1.37411e-07	9.67208e-08	3.09943e-07	7.18418e-07	8.82299e-07
HTR1B	0	0	0	0	0	0	0	0	0	0	0	0
MEI4	9.61925e-07	5.09511e-07	6.16014e-07	5.71058e-07	4.40284e-07	1.33381e-07	1.50532e-06	6.4927e-07	1.09101e-06	8.45649e-07	3.87062e-07	3.11435e-07
AL121718.1	0	0	0	0	0	0	0	0	0	0	0	0
AL450327.1	0	0	0	0	0	0	0	0	0	0	0	0
IRAK1BP1	8.10992e-07	1.12305e-06	7.18666e-07	1.37046e-06	1.47169e-06	1.47328e-06	8.7553e-07	8.30003e-07	5.86017e-07	1.01765e-06	8.28552e-07	1.21189e-06
PHIP	2.02906e-05	1.86563e-05	1.85125e-05	1.97668e-05	2.00653e-05	2.21066e-05	4.96673e-06	4.09012e-06	3.45077e-06	3.56644e-06	3.92936e-06	4.8549e-06
AL356776.2	2.6808e-07	5.2934e-08	3.47039e-07	1.59141e-07	5.24402e-07	5.2719e-07	5.02812e-07	1.16149e-07	9.95921e-07	2.68115e-07	6.35241e-07	7.54852e-07
HMGN3	6.2268e-05	6.12362e-05	6.55464e-05	6.22612e-05	6.49097e-05	6.93831e-05	8.62933e-06	6.30237e-06	6.93333e-06	6.55353e-06	6.69385e-06	8.12798e-06
HMGN3-AS1	9.97423e-07	3.39702e-07	7.27162e-07	2.91205e-07	1.36919e-07	2.22011e-07	9.60328e-07	3.87889e-07	7.45406e-07	3.66923e-07	3.14858e-07	3.77958e-07
LCAL1	0	0	0	0	0	0	0	0	0	0	0	0
AL391840.1	0	0	0	0	0	0	0	0	0	0	0	0
LCA5	1.11629e-06	7.80672e-07	7.76119e-07	8.74852e-07	1.57041e-06	1.22623e-06	1.10935e-06	6.07564e-07	6.07176e-07	6.62116e-07	8.89545e-07	1.30247e-06
AL391840.3	0	0	0	0	0	2.05693e-07	0	0	0	0	0	5.26507e-07
AL451064.1	0	2.51114e-07	9.09951e-08	3.76058e-08	5.10858e-08	7.76563e-07	0	4.39627e-07	1.8553e-07	8.30367e-08	1.12093e-07	1.46835e-06
SH3BGRL2	5.34139e-05	4.73217e-05	4.3199e-05	4.33704e-05	3.71133e-05	3.88734e-05	7.77397e-06	5.63895e-06	5.20304e-06	5.21615e-06	4.48434e-06	5.94163e-06
LINC01621	1.22629e-06	1.15172e-06	9.62516e-07	7.37362e-07	5.77565e-07	6.61233e-07	9.92575e-07	8.25687e-07	6.67806e-07	5.35793e-07	4.59133e-07	7.40274e-07
AL132875.3	1.06039e-07	0	0	0	0	0	3.72728e-07	0	0	0	0	0
AL132875.2	0	0	0	0	0	0	0	0	0	0	0	0
ELOVL4	0	1.64913e-07	2.69464e-07	2.12388e-07	4.14744e-07	4.32973e-07	0	5.95301e-07	3.85051e-07	2.58309e-07	4.28229e-07	8.3046e-07
AL133475.1	0	0	0	0	0	0	0	0	0	0	0	0
TTK	1.66337e-07	0	3.90188e-08	1.90482e-07	1.21811e-07	1.63577e-07	2.64144e-07	0	7.95555e-08	2.80279e-07	1.83414e-07	5.30913e-07
AL591135.2	0	0	0	0	0	0	0	0	0	0	0	0
BCKDHB	8.00833e-05	7.44302e-05	7.81276e-05	7.42374e-05	7.34988e-05	6.59637e-05	1.03463e-05	7.2764e-06	7.31013e-06	7.02869e-06	6.71957e-06	7.29413e-06
AL359715.3	4.17396e-06	3.40429e-06	2.90614e-06	3.68792e-06	2.31232e-06	2.86769e-06	2.53208e-06	1.67614e-06	1.41166e-06	1.45277e-06	1.06825e-06	1.81488e-06
AL359715.1	5.84844e-06	4.69796e-06	4.65942e-06	4.36513e-06	3.45101e-06	5.1446e-06	2.28294e-06	1.68515e-06	1.66433e-06	2.14141e-06	1.34904e-06	2.30576e-06
AL359715.2	1.18406e-06	1.32732e-06	1.08992e-06	4.9448e-07	5.21086e-07	1.29726e-06	1.00141e-06	8.03311e-07	1.14056e-06	5.23591e-07	4.9871e-07	9.24849e-07
TENT5A	2.67445e-05	2.57848e-05	2.54494e-05	2.62482e-05	2.68853e-05	3.30374e-05	5.54885e-06	3.72044e-06	3.46501e-06	3.94659e-06	3.87714e-06	5.17615e-06
AL122017.1	8.33776e-08	0	5.36073e-08	5.16166e-08	5.98226e-08	0	1.84104e-07	0	1.73991e-07	1.13974e-07	1.31264e-07	0
AL359693.1	0	0	0	0	0	0	0	0	0	0	0	0
AL078599.2	0	0	0	8.88233e-08	0	0	0	0	0	2.89651e-07	0	0
LINC01526	0	0	0	0	0	0	0	0	0	0	0	0
LINC02542	4.85928e-07	5.25328e-07	7.45675e-07	8.24394e-07	4.21031e-07	3.8349e-07	6.52706e-07	4.39694e-07	4.85971e-07	5.41429e-07	3.92737e-07	3.92165e-07
AL360157.1	0	0	0	0	0	0	0	0	0	0	0	0
IBTK	4.03642e-05	3.57789e-05	3.50742e-05	3.79242e-05	3.3161e-05	3.31199e-05	7.52817e-06	4.76277e-06	4.60716e-06	4.91888e-06	4.39123e-06	5.41896e-06
AL121977.2	0	0	0	0	0	0	0	0	0	0	0	0
TPBG	1.93155e-06	2.20507e-06	1.51043e-06	2.29319e-06	1.87811e-06	2.27487e-06	1.46552e-06	1.20908e-06	8.7907e-07	1.4502e-06	1.24268e-06	1.60329e-06
UBE3D	1.63644e-06	1.56192e-06	1.41703e-06	1.84882e-06	1.36084e-06	2.24189e-06	1.45911e-06	1.00313e-06	8.82976e-07	1.137e-06	8.7741e-07	1.77414e-06
AL355613.1	0	0	0	0	0	0	0	0	0	0	0	0
DOP1A	5.07052e-06	4.35404e-06	4.11669e-06	4.59775e-06	4.11358e-06	5.40655e-06	2.6633e-06	1.63855e-06	1.58776e-06	1.86367e-06	1.66974e-06	2.93326e-06
PGM3	3.13002e-05	3.30239e-05	2.91557e-05	3.07408e-05	3.20787e-05	3.17386e-05	5.8536e-06	4.72801e-06	4.45318e-06	4.70582e-06	4.29855e-06	5.07986e-06
RWDD2A	5.02789e-06	5.01673e-06	4.71463e-06	5.01991e-06	4.82542e-06	4.64604e-06	2.16986e-06	1.96767e-06	1.70361e-06	2.32636e-06	1.89858e-06	2.72866e-06
ME1	4.51174e-06	4.12165e-06	3.5938e-06	3.93335e-06	3.73719e-06	2.55469e-06	2.00166e-06	1.67447e-06	1.76534e-06	1.51278e-06	1.42497e-06	1.45215e-06
PRSS35	6.3228e-07	7.85167e-07	1.16172e-06	7.13014e-07	9.44343e-07	9.56856e-07	1.04851e-06	6.51097e-07	1.08521e-06	6.38598e-07	6.81887e-07	1.04746e-06
SNAP91	0	2.61618e-08	0	0	3.65408e-08	2.04766e-07	0	5.77674e-08	0	0	8.0685e-08	7.19758e-07
AL136972.1	0	0	0	0	0	0	0	0	0	0	0	0
AL139232.1	0	0	0	0	0	0	0	0	0	0	0	0
RIPPLY2	0	0	0	0	0	0	0	0	0	0	0	0
CYB5R4	6.53748e-06	7.13945e-06	7.788e-06	6.2618e-06	7.44826e-06	7.52237e-06	2.84662e-06	2.27946e-06	2.18496e-06	1.97291e-06	1.92321e-06	2.36637e-06
AL034347.1	0	0	0	0	0	0	0	0	0	0	0	0
LINC02857	0	0	0	0	0	0	0	0	0	0	0	0
MRAP2	0	0	0	0	0	1.08078e-06	0	0	0	0	0	1.64885e-06
CEP162	1.54627e-06	1.67323e-06	3.02718e-06	1.40158e-06	2.75107e-06	2.03602e-06	9.40205e-07	9.66116e-07	1.40547e-06	1.1688e-06	1.61732e-06	1.44077e-06
LINC01611	0	0	0	0	8.69151e-08	0	0	0	0	0	3.13744e-07	0
TBX18	1.14235e-07	2.6051e-07	2.62408e-07	8.738e-08	2.98811e-07	0	2.5224e-07	6.15811e-07	5.12316e-07	1.92942e-07	5.51977e-07	0
TBX18-AS1	0	0	0	0	0	0	0	0	0	0	0	0
AL035694.1	0	0	0	0	0	0	0	0	0	0	0	0
LINC02535	1.06025e-05	8.84765e-06	7.05109e-06	5.37765e-06	6.5708e-06	3.73e-06	3.99295e-06	2.87176e-06	2.18044e-06	1.90783e-06	2.13502e-06	1.75698e-06
NT5E	6.81093e-05	5.6324e-05	5.55812e-05	5.2985e-05	5.5992e-05	4.88554e-05	9.55936e-06	6.16168e-06	6.13886e-06	5.74165e-06	5.95323e-06	6.7993e-06
SNX14	3.03347e-05	2.76274e-05	2.72498e-05	2.64444e-05	2.86958e-05	2.53808e-05	6.31291e-06	4.31875e-06	3.96913e-06	3.9752e-06	4.23165e-06	4.34033e-06
SYNCRIP	4.69074e-05	4.05913e-05	4.34348e-05	4.20376e-05	4.34358e-05	4.82384e-05	8.26996e-06	5.02543e-06	6.55038e-06	5.17066e-06	5.42621e-06	6.83054e-06
SNHG5	0.000100313	0.000106366	0.000103456	0.00010384	0.000103228	0.00010359	1.19681e-05	9.10174e-06	9.25548e-06	8.37192e-06	8.26561e-06	1.09828e-05
AL450338.2	0	0	0	0	0	0	0	0	0	0	0	0
HTR1E	0	0	0	0	0	0	0	0	0	0	0	0
CGA	0	0	1.503e-07	0	0	0	0	0	2.3207e-07	0	0	0
AL139274.2	1.04866e-06	5.3094e-07	8.99834e-07	1.52479e-07	2.38927e-07	3.39579e-07	9.25547e-07	8.5958e-07	1.17414e-06	1.981e-07	4.09355e-07	5.22643e-07
ZNF292	1.25877e-05	9.29082e-06	1.03477e-05	1.04862e-05	1.11334e-05	1.5265e-05	4.07118e-06	2.56166e-06	3.01214e-06	2.36082e-06	2.54905e-06	4.7167e-06
GJB7	0	0	0	7.64946e-08	0	0	0	0	0	1.68906e-07	0	0
SMIM8	3.92554e-06	5.80873e-06	5.37941e-06	4.8635e-06	6.29124e-06	5.17113e-06	1.94847e-06	2.33688e-06	2.13954e-06	1.84018e-06	2.28285e-06	2.31673e-06
C6orf163	6.70359e-07	1.13821e-07	1.82321e-07	1.40587e-07	1.87742e-07	2.85892e-07	1.23158e-06	1.64825e-07	2.56651e-07	2.08874e-07	3.66324e-07	4.81501e-07
CFAP206	0	1.86784e-07	1.06294e-07	1.2216e-07	7.32281e-08	2.78963e-07	0	2.55614e-07	2.33231e-07	2.29499e-07	1.10474e-07	7.53073e-07
SLC35A1	1.21246e-05	1.56253e-05	1.25263e-05	1.40125e-05	1.29101e-05	1.27181e-05	3.77529e-06	3.37283e-06	3.07465e-06	3.30429e-06	2.81229e-06	3.3829e-06
RARS2	1.61435e-05	1.63157e-05	1.53423e-05	1.4854e-05	1.69472e-05	1.55918e-05	4.30548e-06	3.25345e-06	3.18308e-06	2.84362e-06	3.13805e-06	3.84389e-06
ORC3	8.81735e-06	8.21559e-06	7.75741e-06	8.74385e-06	8.30672e-06	5.85057e-06	3.06565e-06	2.36181e-06	2.13233e-06	2.35183e-06	2.05316e-06	2.07414e-06
AKIRIN2	1.79302e-05	1.95021e-05	2.01972e-05	1.83309e-05	1.90477e-05	1.78449e-05	4.67547e-06	3.48146e-06	3.60975e-06	3.16012e-06	3.02569e-06	3.72228e-06
AL136096.1	0	0	0	0	0	0	0	0	0	0	0	0
SPACA1	0	0	0	0	4.67009e-08	0	0	0	0	0	1.02472e-07	0
CNR1	7.9569e-08	0	1.67813e-07	7.96023e-08	1.29377e-07	7.55287e-08	1.75695e-07	0	4.51297e-07	1.74665e-07	3.08841e-07	1.53996e-07
AL139042.1	0	0	0	0	0	1.52921e-07	0	0	0	0	0	3.35542e-07
AL139090.1	0	0	0	0	0	0	0	0	0	0	0	0
RNGTT	6.76276e-06	5.96829e-06	5.74116e-06	5.577e-06	6.28809e-06	7.0948e-06	2.60412e-06	1.76836e-06	1.67928e-06	2.20365e-06	1.87404e-06	2.65358e-06
AL353135.1	0	1.25751e-07	0	0	6.09817e-08	1.4494e-07	0	3.07659e-07	0	0	1.24336e-07	2.16484e-07
PNRC1	0.000148331	0.000146278	0.000163904	0.000173949	0.000200891	0.000226205	1.34075e-05	9.69002e-06	9.75067e-06	9.25154e-06	1.04569e-05	1.33859e-05
SRSF12	0	1.31418e-07	4.1808e-08	1.11708e-07	0	1.17054e-07	0	2.6795e-07	8.52425e-08	1.71091e-07	0	2.58464e-07
AL353135.2	0	0	0	0	0	0	0	0	0	0	0	0
PM20D2	6.21201e-06	5.80346e-06	5.12612e-06	5.76812e-06	6.14151e-06	6.72145e-06	2.87877e-06	1.88393e-06	1.62974e-06	2.01604e-06	1.80191e-06	2.3089e-06
GABRR1	0	0	0	0	0	0	0	0	0	0	0	0
GABRR2	1.79227e-07	3.14108e-07	2.33591e-07	3.96697e-07	1.28196e-07	4.19779e-07	3.65427e-07	5.17415e-07	2.8985e-07	5.39718e-07	3.48996e-07	5.54567e-07
UBE2J1	1.95696e-05	2.17965e-05	2.22287e-05	2.01503e-05	2.31388e-05	2.55803e-05	4.70271e-06	3.73546e-06	3.99804e-06	3.41595e-06	3.69604e-06	5.12118e-06
RRAGD	8.93294e-06	9.47797e-06	8.50502e-06	6.31973e-06	7.18134e-06	7.98752e-06	3.18006e-06	3.02102e-06	2.23436e-06	1.78321e-06	1.88447e-06	2.66896e-06
ANKRD6	5.3236e-06	6.44865e-06	5.50239e-06	6.94584e-06	6.40568e-06	6.85075e-06	2.2467e-06	2.30691e-06	1.8431e-06	2.0769e-06	2.12355e-06	2.51659e-06
AL159174.1	0	0	1.07201e-07	0	0	0	0	0	3.86973e-07	0	0	0
LYRM2	1.0893e-05	1.20168e-05	1.11262e-05	1.17897e-05	1.1141e-05	1.09672e-05	3.8874e-06	3.01906e-06	2.58652e-06	3.28726e-06	2.71066e-06	3.0834e-06
MDN1	1.9294e-05	2.38085e-05	2.60424e-05	3.0102e-05	3.08637e-05	3.53898e-05	4.34222e-06	4.01084e-06	3.6174e-06	3.9222e-06	4.10068e-06	5.59738e-06
AL096678.1	0	0	0	0	0	0	0	0	0	0	0	0
CASP8AP2	5.24068e-06	4.62786e-06	5.59575e-06	6.22288e-06	5.51198e-06	4.8879e-06	2.53161e-06	1.7828e-06	2.49727e-06	1.855e-06	2.22787e-06	2.04735e-06
GJA10	0	0	0	0	0	0	0	0	0	0	0	0
BACH2	3.10165e-06	2.7688e-06	3.28013e-06	3.35895e-06	3.23152e-06	1.76859e-06	2.1162e-06	1.50088e-06	1.53777e-06	1.56325e-06	1.65763e-06	1.14868e-06
AL121787.1	0	0	0	0	0	0	0	0	0	0	0	0
AL158136.1	0	0	0	0	0	0	0	0	0	0	0	0
AL132996.1	0	0	0	0	0	0	0	0	0	0	0	0
MAP3K7	9.0288e-06	9.17516e-06	8.63062e-06	9.40809e-06	1.01275e-05	1.30132e-05	3.11562e-06	2.50197e-06	2.23713e-06	2.43291e-06	2.42605e-06	3.79914e-06
AL080284.1	0	0	0	0	0	0	0	0	0	0	0	0
CASC6	0	0	0	0	0	0	0	0	0	0	0	0
AL590814.1	0	0	0	0	0	0	0	0	0	0	0	0
AL133457.1	0	0	0	0	0	0	0	0	0	0	0	0
AL359987.1	0	0	0	0	0	0	0	0	0	0	0	0
LINC02531	0	0	0	0	0	0	0	0	0	0	0	0
AL138731.1	4.01794e-08	0	6.11273e-08	0	0	0	1.41232e-07	0	2.14864e-07	0	0	0
EPHA7	0	1.80069e-07	5.36893e-08	2.15653e-07	5.69292e-08	9.61051e-08	0	4.03083e-07	1.09467e-07	3.1118e-07	1.16073e-07	3.11924e-07
AL591519.1	0	0	0	0	0	0	0	0	0	0	0	0
AL356094.2	0	0	0	0	0	0	0	0	0	0	0	0
AL391336.1	0	0	0	0	0	0	0	0	0	0	0	0
AL157378.1	0	0	0	0	0	0	0	0	0	0	0	0
MANEA-DT	2.00099e-07	3.1284e-07	4.67796e-07	2.04448e-07	3.89528e-07	1.88805e-07	3.01608e-07	3.47511e-07	5.15797e-07	3.27736e-07	3.97352e-07	4.59305e-07
MANEA	2.61709e-05	2.59527e-05	2.70894e-05	2.41944e-05	2.66479e-05	2.50434e-05	5.60099e-06	4.15574e-06	4.36733e-06	3.60087e-06	4.1343e-06	4.35599e-06
AL034348.1	0	0	0	0	0	0	0	0	0	0	0	0
FUT9	0	0	0	0	0	0	0	0	0	0	0	0
UFL1-AS1	0	6.90329e-08	2.05761e-07	1.58103e-07	0	0	0	1.51473e-07	4.25387e-07	4.12995e-07	0	0
UFL1	1.95319e-05	1.98737e-05	1.76102e-05	1.7305e-05	1.63948e-05	1.52821e-05	4.91796e-06	3.52197e-06	3.30176e-06	3.24671e-06	3.0916e-06	3.74103e-06
FHL5	0	0	2.56913e-07	1.12882e-07	3.2384e-07	6.3489e-07	0	0	9.03057e-07	2.89549e-07	4.46105e-07	1.05016e-06
AL033379.1	0	0	0	0	0	0	0	0	0	0	0	0
GPR63	0	0	8.02578e-08	1.16027e-07	0	8.66647e-08	0	0	1.63638e-07	2.7422e-07	0	2.81284e-07
NDUFAF4	1.96128e-05	1.63302e-05	1.8749e-05	1.67271e-05	1.84107e-05	1.95826e-05	5.82827e-06	3.3607e-06	3.46449e-06	3.35793e-06	3.2966e-06	4.05437e-06
KLHL32	5.77256e-07	3.8611e-07	4.3177e-07	5.16456e-07	4.44225e-07	3.73249e-07	6.75724e-07	5.61007e-07	3.72846e-07	5.64364e-07	5.13644e-07	4.33461e-07
MMS22L	7.25832e-07	9.87027e-07	8.71942e-07	8.82702e-07	1.41452e-06	9.00424e-07	9.07119e-07	7.04397e-07	6.11663e-07	7.01875e-07	1.28901e-06	8.22351e-07
AL589740.1	2.47717e-07	4.15637e-07	4.9566e-07	5.40784e-07	3.57867e-07	6.85618e-07	4.61186e-07	6.33316e-07	6.21987e-07	5.18326e-07	4.09082e-07	9.67603e-07
AL080316.1	0	0	0	0	0	0	0	0	0	0	0	0
AL590727.1	0	0	0	0	0	0	0	0	0	0	0	0
AL589826.2	0	0	0	0	0	0	0	0	0	0	0	0
POU3F2	0	0	0	0	0	0	0	0	0	0	0	0
FBXL4	1.99897e-05	1.96353e-05	1.73141e-05	1.76145e-05	1.81904e-05	1.54032e-05	4.66697e-06	3.51913e-06	3.25006e-06	3.2789e-06	3.58161e-06	3.43931e-06
FAXC	0	9.22637e-08	2.20418e-07	6.99425e-08	7.94411e-08	3.22307e-07	0	3.33052e-07	4.3302e-07	1.54439e-07	1.61973e-07	7.47632e-07
COQ3	8.37451e-06	8.76903e-06	6.45886e-06	7.49748e-06	8.12719e-06	8.14886e-06	3.13806e-06	2.50521e-06	2.13724e-06	2.36258e-06	2.19185e-06	2.97517e-06
PNISR	4.44741e-05	3.76459e-05	4.31115e-05	3.95441e-05	4.46381e-05	4.90784e-05	7.83033e-06	5.42704e-06	5.8235e-06	4.94973e-06	5.75544e-06	7.8528e-06
AL513550.1	1.14881e-06	1.21152e-06	7.49413e-07	1.40208e-06	1.42138e-06	5.39516e-07	9.89077e-07	7.58967e-07	5.22212e-07	7.7396e-07	8.84312e-07	4.43497e-07
USP45	2.23586e-06	1.83827e-06	2.20568e-06	2.466e-06	3.52467e-06	2.88234e-06	1.42424e-06	1.03401e-06	1.03092e-06	1.29219e-06	2.00168e-06	1.85152e-06
TSTD3	1.47653e-06	1.45389e-06	1.80302e-06	1.23493e-06	1.85419e-06	2.61342e-06	1.28405e-06	1.28094e-06	1.44692e-06	6.73798e-07	1.29127e-06	1.57069e-06
CCNC	4.56551e-05	4.33949e-05	4.47115e-05	4.07027e-05	4.13834e-05	4.66368e-05	7.53325e-06	5.46272e-06	5.85745e-06	4.76941e-06	5.00988e-06	6.2465e-06
PRDM13	0	0	0	0	1.21435e-07	0	0	0	0	0	3.95996e-07	0
MCHR2	0	0	0	0	0	0	0	0	0	0	0	0
MCHR2-AS1	0	0	0	0	0	0	0	0	0	0	0	0
SIM1	4.19558e-07	4.043e-07	7.52013e-07	4.93598e-07	7.57555e-07	1.49018e-06	6.57731e-07	5.05335e-07	6.43654e-07	4.18285e-07	6.83367e-07	9.20768e-07
Z86062.2	0	0	0	0	0	0	0	0	0	0	0	0
ASCC3	1.24924e-05	1.30942e-05	1.34765e-05	1.16152e-05	1.45987e-05	1.37164e-05	3.63722e-06	2.86204e-06	3.00437e-06	2.59609e-06	3.06642e-06	4.58977e-06
AL133338.1	7.55058e-07	1.1818e-07	7.70727e-07	8.37354e-08	4.33533e-07	2.68255e-07	9.4764e-07	2.40957e-07	9.75113e-07	2.18107e-07	5.11207e-07	5.11381e-07
GRIK2	1.78098e-07	2.74187e-07	5.46108e-07	1.80393e-07	2.90313e-07	4.61554e-07	2.86498e-07	4.5295e-07	6.60035e-07	2.94728e-07	5.66562e-07	4.631e-07
AP002528.1	0	0	0	0	0	0	0	0	0	0	0	0
AL357139.2	0	0	0	0	0	0	0	0	0	0	0	0
AL590608.1	0	0	0	0	0	0	0	0	0	0	0	0
AL357522.1	0	0	0	0	0	0	0	0	0	0	0	0
HACE1	1.60535e-06	2.36569e-06	1.36678e-06	1.75239e-06	1.47191e-06	2.52845e-06	1.41703e-06	1.49166e-06	8.38967e-07	1.26969e-06	7.87235e-07	1.57864e-06
AL357315.1	0	0	0	0	0	0	0	0	0	0	0	0
LIN28B-AS1	0	0	0	1.12367e-07	0	0	0	0	0	2.48115e-07	0	0
LIN28B	0	0	0	0	0	0	0	0	0	0	0	0
BVES	6.76871e-07	6.07559e-07	3.62222e-07	5.6202e-07	9.98286e-07	5.58567e-07	7.28645e-07	5.62269e-07	5.07137e-07	4.1952e-07	8.14942e-07	6.69041e-07
BVES-AS1	0	0	0	0	3.9635e-08	1.30791e-07	0	0	0	0	8.69678e-08	2.66669e-07
POPDC3	0	0	0	4.64497e-08	0	0	0	0	0	1.63272e-07	0	0
PREP	1.33185e-05	1.47961e-05	1.2213e-05	1.05377e-05	1.25327e-05	1.16959e-05	4.74952e-06	3.40438e-06	2.93125e-06	2.30927e-06	2.69055e-06	3.61001e-06
AL133406.2	0	0	0	0	0	0	0	0	0	0	0	0
AL096794.1	0	6.47895e-08	6.3431e-08	7.16806e-08	6.46749e-08	0	0	1.321e-07	1.40061e-07	1.17224e-07	1.31866e-07	0
LINC02836	0	0	0	0	0	0	0	0	0	0	0	0
AL591518.1	0	0	0	0	0	0	0	0	0	0	0	0
PRDM1	2.09473e-06	2.18836e-06	1.88071e-06	2.36817e-06	3.16254e-06	3.37697e-06	1.42002e-06	9.96362e-07	9.01923e-07	1.07694e-06	1.311e-06	1.55913e-06
ATG5	1.52513e-05	1.38585e-05	1.48712e-05	1.32349e-05	1.39661e-05	1.24836e-05	4.06309e-06	2.9437e-06	3.4812e-06	2.7651e-06	3.13288e-06	3.41496e-06
AL022067.1	0	0	0	2.90947e-08	1.87957e-07	0	0	0	0	6.42434e-08	2.33855e-07	0
AL356859.1	0	0	0	0	0	0	0	0	0	0	0	0
CRYBG1	1.4706e-05	1.32991e-05	1.2831e-05	1.30784e-05	1.16425e-05	1.14559e-05	4.41432e-06	3.32649e-06	3.09466e-06	2.90019e-06	2.61005e-06	3.7018e-06
AL109920.1	0	0	0	0	0	0	0	0	0	0	0	0
RTN4IP1	4.88337e-06	4.13651e-06	4.66939e-06	4.03161e-06	4.37857e-06	5.32619e-06	2.86289e-06	1.79722e-06	1.88066e-06	1.61239e-06	1.72301e-06	2.21807e-06
QRSL1	7.96458e-06	6.38e-06	5.4172e-06	4.79721e-06	5.38262e-06	6.93686e-06	3.08588e-06	2.13142e-06	1.73453e-06	1.51322e-06	1.95003e-06	2.55827e-06
LINC02526	3.16517e-07	0	0	1.66417e-07	1.13088e-07	4.22921e-08	4.84198e-07	0	0	2.10994e-07	1.70002e-07	9.33844e-08
LINC02532	4.98576e-05	4.56005e-05	3.99828e-05	3.68603e-05	3.85237e-05	3.42025e-05	7.92574e-06	5.75113e-06	4.64334e-06	4.64765e-06	5.05688e-06	5.20401e-06
CD24	3.58434e-06	3.91252e-06	9.49334e-06	1.404e-05	2.2547e-05	4.80622e-05	1.92819e-06	1.72771e-06	4.26582e-06	3.57084e-06	4.91014e-06	9.66346e-06
MTRES1	6.6231e-06	8.08914e-06	7.88533e-06	8.86345e-06	8.71703e-06	7.58858e-06	2.70343e-06	2.31799e-06	2.44351e-06	2.34964e-06	2.01466e-06	2.61036e-06
BEND3	1.99233e-07	2.23567e-07	3.4011e-07	1.15026e-06	5.6068e-07	8.22585e-07	3.25532e-07	3.82037e-07	3.95671e-07	9.96027e-07	5.34303e-07	8.17131e-07
PDSS2	2.28244e-05	2.02914e-05	2.06128e-05	2.21995e-05	2.29415e-05	2.43243e-05	6.01287e-06	3.7606e-06	3.62198e-06	3.83006e-06	3.73007e-06	4.80055e-06
SOBP	1.66905e-06	3.63377e-06	5.32666e-06	5.00321e-06	6.15473e-06	6.3544e-06	1.25679e-06	2.15827e-06	2.67387e-06	1.95375e-06	2.28354e-06	2.70234e-06
AL121957.1	0	0	0	0	0	0	0	0	0	0	0	0
SCML4	2.99237e-07	1.02655e-06	1.0126e-06	1.18433e-06	1.40398e-06	1.91744e-06	4.49185e-07	9.4666e-07	7.1381e-07	1.02407e-06	8.33336e-07	1.18933e-06
SEC63	7.73805e-05	7.28148e-05	7.17611e-05	7.05289e-05	6.77414e-05	6.66991e-05	1.04991e-05	7.27176e-06	7.14381e-06	6.82331e-06	6.54063e-06	8.59143e-06
AL024507.2	1.80027e-07	5.16441e-07	4.4442e-07	1.8894e-07	2.04804e-07	5.66673e-07	3.95018e-07	6.0735e-07	5.96843e-07	2.41357e-07	3.79801e-07	8.16577e-07
Z98200.1	0	0	0	8.65575e-08	7.60026e-08	5.41168e-08	0	0	0	1.89926e-07	1.86403e-07	1.19494e-07
OSTM1	8.77016e-06	1.16987e-05	9.1437e-06	1.05576e-05	1.11764e-05	1.37952e-05	3.28874e-06	2.66874e-06	2.5452e-06	2.75575e-06	2.83974e-06	3.53448e-06
OSTM1-AS1	0	0	0	0	0	0	0	0	0	0	0	0
NR2E1	0	0	0	3.31889e-08	6.94455e-08	0	0	0	0	7.32838e-08	1.53341e-07	0
SNX3	0.000128056	0.000119383	0.000122443	0.000116537	0.000119825	0.000123863	1.30675e-05	9.15541e-06	8.97545e-06	8.62086e-06	8.64953e-06	1.1457e-05
Z98742.4	0	0	0	0	0	0	0	0	0	0	0	0
Z98742.1	0	0	0	0	0	0	0	0	0	0	0	0
AFG1L	4.24078e-06	2.25209e-06	2.25832e-06	2.25898e-06	1.86527e-06	2.37377e-06	1.96716e-06	1.14207e-06	1.05738e-06	1.15432e-06	1.09278e-06	1.45869e-06
AL139106.1	0	0	0	0	0	0	0	0	0	0	0	0
FOXO3	5.59417e-05	4.85394e-05	4.41613e-05	4.66407e-05	4.82854e-05	5.30262e-05	7.00375e-06	5.16737e-06	4.87424e-06	4.82187e-06	5.00124e-06	7.47536e-06
LINC00222	1.24881e-07	0	0	4.71216e-08	6.0485e-08	0	2.5462e-07	0	0	9.60763e-08	1.32717e-07	0
Z95118.2	8.68533e-07	2.33015e-07	4.16374e-07	4.91931e-07	6.37422e-07	3.34841e-07	8.29651e-07	2.87787e-07	3.93686e-07	4.89766e-07	4.26401e-07	6.52169e-07
ARMC2	1.32095e-07	3.74692e-07	2.13272e-07	1.55979e-07	3.29754e-07	3.80386e-07	2.91675e-07	4.77596e-07	2.87543e-07	2.10848e-07	4.58287e-07	5.57024e-07
ARMC2-AS1	0	0	0	0	0	0	0	0	0	0	0	0
SESN1	3.17534e-05	3.23881e-05	3.44086e-05	3.29744e-05	3.71857e-05	3.89149e-05	5.42452e-06	4.29566e-06	4.02074e-06	3.99182e-06	4.19016e-06	5.31516e-06
AL390208.1	3.01621e-07	1.05484e-07	9.12452e-08	3.27559e-08	7.4439e-08	1.92517e-07	4.60612e-07	2.15071e-07	2.00212e-07	1.15138e-07	1.51774e-07	5.13797e-07
CEP57L1	3.35335e-06	3.59771e-06	3.96051e-06	3.16152e-06	3.64981e-06	3.54688e-06	2.07431e-06	1.79716e-06	1.45951e-06	1.32783e-06	1.47315e-06	2.03842e-06
CD164	9.71529e-05	0.000101392	0.000102335	9.77616e-05	0.000103849	0.000101651	9.99708e-06	8.21053e-06	8.30297e-06	7.19362e-06	7.77817e-06	9.11324e-06
AL359711.2	7.34027e-08	2.45304e-07	1.25467e-07	2.86609e-07	4.02539e-07	2.60288e-07	1.62079e-07	3.03067e-07	2.55816e-07	3.10892e-07	6.77861e-07	3.44299e-07
PPIL6	3.09415e-07	5.5212e-07	4.07494e-07	3.12988e-07	8.86484e-07	3.23597e-07	5.05048e-07	5.20576e-07	5.2402e-07	3.67676e-07	7.18534e-07	6.34413e-07
SMPD2	2.79624e-06	4.20407e-06	4.26286e-06	2.86787e-06	3.12129e-06	4.67405e-06	2.19166e-06	1.71466e-06	1.52058e-06	1.24536e-06	1.2749e-06	2.31159e-06
MICAL1	3.87247e-06	3.99425e-06	4.7921e-06	4.92072e-06	6.54387e-06	9.40613e-06	2.15294e-06	1.81235e-06	2.42922e-06	1.88912e-06	2.00142e-06	3.42811e-06
ZBTB24	3.36589e-06	2.54346e-06	3.89275e-06	3.08713e-06	3.24026e-06	5.68551e-06	2.20995e-06	1.22762e-06	2.03121e-06	1.31869e-06	1.4765e-06	2.44578e-06
AL109947.1	0	0	0	0	0	0	0	0	0	0	0	0
AK9	2.05436e-06	1.2782e-06	1.37106e-06	1.78523e-06	2.35802e-06	2.3356e-06	2.35484e-06	9.0419e-07	7.78877e-07	9.87321e-07	1.12115e-06	1.56639e-06
FIG4	2.42734e-06	2.12888e-06	1.84415e-06	2.68017e-06	1.75489e-06	3.0363e-06	1.9151e-06	1.2775e-06	9.46695e-07	1.20542e-06	1.15755e-06	1.86758e-06
AL512303.1	0	5.60324e-08	0	0	1.18225e-07	0	0	1.14245e-07	0	0	2.07566e-07	0
GPR6	0	0	0	0	0	0	0	0	0	0	0	0
AL590009.1	0	0	0	0	0	0	0	0	0	0	0	0
WASF1	3.36942e-06	2.70863e-06	3.52311e-06	3.37436e-06	3.16565e-06	2.66735e-06	1.9752e-06	1.31247e-06	1.90618e-06	1.46769e-06	1.46377e-06	1.67674e-06
CDC40	1.51802e-05	1.60985e-05	1.31273e-05	1.17234e-05	1.2579e-05	1.25016e-05	4.57751e-06	3.46469e-06	3.22927e-06	2.62015e-06	2.54688e-06	3.52499e-06
METTL24	0	0	0	0	0	0	0	0	0	0	0	0
AL050350.1	0	0	0	0	0	0	0	0	0	0	0	0
DDO	6.92576e-06	6.79359e-06	6.23308e-06	6.63642e-06	6.48725e-06	7.94261e-06	3.09895e-06	2.2433e-06	2.32017e-06	1.78508e-06	2.22426e-06	2.70943e-06
SLC22A16	0	0	0	0	0	0	0	0	0	0	0	0
AC002464.1	0	0	0	9.46114e-08	0	0	0	0	0	1.92903e-07	0	0
CDK19	8.04795e-06	7.66262e-06	8.41896e-06	6.35803e-06	9.16991e-06	8.05915e-06	2.79224e-06	2.17255e-06	2.51823e-06	2.01879e-06	2.28718e-06	2.32822e-06
AMD1	1.9326e-05	1.86451e-05	1.65467e-05	1.80304e-05	2.00175e-05	2.92102e-05	4.47499e-06	3.54026e-06	3.19801e-06	3.44092e-06	3.56896e-06	5.81691e-06
GTF3C6	1.97182e-05	1.9976e-05	2.02434e-05	2.18265e-05	2.12737e-05	1.88049e-05	5.99909e-06	3.56689e-06	3.61639e-06	3.75004e-06	3.67302e-06	3.78591e-06
RPF2	2.14328e-05	1.99493e-05	2.21809e-05	2.3138e-05	2.40832e-05	2.35498e-05	5.27411e-06	4.07836e-06	4.18392e-06	3.991e-06	4.16324e-06	4.84099e-06
SLC16A10	2.60763e-05	1.97622e-05	2.04723e-05	1.65608e-05	1.52981e-05	1.30405e-05	5.16558e-06	3.59173e-06	3.5933e-06	3.05576e-06	2.87195e-06	3.13087e-06
AL360227.1	0	0	0	0	0	0	0	0	0	0	0	0
MFSD4B	5.51556e-06	5.02111e-06	5.0288e-06	5.00662e-06	6.24405e-06	3.03002e-06	2.69645e-06	1.97832e-06	1.611e-06	1.67355e-06	1.93284e-06	1.56681e-06
AL080317.1	0	3.39582e-07	4.3616e-08	2.15377e-07	2.46697e-07	2.48185e-07	0	4.60952e-07	6.63266e-08	2.65942e-07	4.82098e-07	5.08004e-07
REV3L	6.10967e-06	6.3864e-06	5.15806e-06	5.43674e-06	5.94076e-06	5.38738e-06	2.53936e-06	2.17254e-06	1.67916e-06	1.80126e-06	2.19073e-06	2.25475e-06
AL080317.2	1.62934e-06	8.87343e-07	1.54085e-06	7.80267e-07	1.54562e-06	1.68944e-06	1.82186e-06	7.32771e-07	8.94447e-07	5.3395e-07	1.41074e-06	2.26958e-06
REV3L-IT1	0	0	0	0	0	0	0	0	0	0	0	0
TRAF3IP2-AS1	4.02345e-07	8.45058e-07	5.62596e-07	7.84392e-07	5.61749e-07	6.17412e-07	4.6985e-07	6.89218e-07	4.63143e-07	6.7711e-07	4.42337e-07	7.31325e-07
AL008730.1	0	0	0	0	0	0	0	0	0	0	0	0
TRAF3IP2	4.95283e-06	5.42108e-06	5.71554e-06	5.06092e-06	5.57276e-06	7.98584e-06	2.26533e-06	1.77616e-06	1.83311e-06	1.49313e-06	1.75093e-06	2.69801e-06
Z97989.1	4.88241e-07	4.94986e-07	3.90816e-07	6.16433e-07	1.56644e-07	7.08504e-07	5.39646e-07	4.46948e-07	3.22749e-07	9.47274e-07	2.75069e-07	1.12922e-06
FYN	3.18186e-05	3.3004e-05	2.94385e-05	2.92992e-05	3.14366e-05	3.41473e-05	6.07886e-06	4.85757e-06	4.63975e-06	4.42647e-06	4.49798e-06	5.71798e-06
LINC02527	0	0	0	0	0	0	0	0	0	0	0	0
CCN6	0	1.52091e-07	6.41022e-08	4.80657e-08	4.67009e-08	0	0	2.56274e-07	1.41543e-07	1.06133e-07	1.02472e-07	0
TUBE1	2.52466e-05	2.70821e-05	3.13784e-05	3.31602e-05	3.85896e-05	3.74351e-05	5.25017e-06	4.46215e-06	4.89513e-06	4.40249e-06	5.1781e-06	6.34255e-06
FAM229B	9.70816e-06	1.03812e-05	8.25877e-06	1.09177e-05	1.01602e-05	1.20286e-05	3.56668e-06	3.09903e-06	2.63826e-06	2.6536e-06	2.65518e-06	3.43732e-06
LAMA4	5.14763e-06	5.5898e-06	8.18977e-06	9.94103e-06	1.10188e-05	1.60059e-05	2.44693e-06	1.77223e-06	2.57981e-06	2.63166e-06	2.82599e-06	5.30477e-06
Z99289.1	1.50523e-07	1.95245e-07	1.74781e-07	2.09015e-07	4.18685e-07	4.77733e-07	4.90853e-07	3.0696e-07	2.37575e-07	2.76806e-07	3.68774e-07	6.80191e-07
Z99289.2	0	0	0	0	0	0	0	0	0	0	0	0
Z99289.3	0	0	0	0	0	6.40987e-08	0	0	0	0	0	1.30691e-07
AL365214.2	0	0	0	0	0	0	0	0	0	0	0	0
RFPL4B	0	0	0	0	0	0	0	0	0	0	0	0
AL365214.4	0	0	0	0	0	0	0	0	0	0	0	0
AL357514.1	0	0	0	0	0	0	0	0	0	0	0	0
AL360015.1	0	0	0	0	8.37077e-08	0	0	0	0	0	2.94235e-07	0
AL589684.1	0	0	0	0	0	0	0	0	0	0	0	0
LINC02518	0	0	6.79865e-08	0	1.01954e-07	1.88965e-08	0	0	2.38974e-07	0	2.25124e-07	4.1725e-08
AL513123.1	0	0	0	0	0	0	0	0	0	0	0	0
LINC02541	1.00816e-07	1.3496e-07	0	2.85533e-08	1.65821e-07	4.66627e-08	2.05553e-07	2.06238e-07	0	6.3048e-08	2.67336e-07	9.51407e-08
FO393415.3	0	0	0	0	0	0	0	0	0	0	0	0
MARCKS	5.44682e-05	5.34342e-05	5.73365e-05	5.16805e-05	5.4583e-05	6.54708e-05	7.77897e-06	6.93137e-06	6.82099e-06	6.3097e-06	6.50735e-06	9.4699e-06
LINC01268	1.84001e-06	2.44378e-06	1.40653e-06	2.05415e-06	2.24806e-06	2.72688e-06	1.36358e-06	1.65448e-06	9.04473e-07	1.17353e-06	1.08341e-06	1.42258e-06
FO393415.1	1.02817e-07	0	1.25746e-07	0	0	0	2.27028e-07	0	4.10056e-07	0	0	0
HDAC2	1.46816e-05	1.69661e-05	1.44143e-05	1.52809e-05	1.69936e-05	1.95671e-05	4.55716e-06	3.48181e-06	3.02796e-06	3.34242e-06	3.6632e-06	5.24788e-06
HDAC2-AS2	0	1.18166e-07	1.04649e-07	2.34401e-07	1.16153e-07	2.17741e-07	0	2.59649e-07	3.39655e-07	4.86733e-07	1.7653e-07	3.92312e-07
HS3ST5	0	0	0	0	0	0	0	0	0	0	0	0
AL138830.2	0	0	0	0	0	0	0	0	0	0	0	0
AL138830.1	0	0	0	0	0	0	0	0	0	0	0	0
AL590550.1	0	0	0	0	0	0	0	0	0	0	0	0
LINC02534	0	0	0	0	0	0	0	0	0	0	0	0
FRK	2.37807e-05	2.29023e-05	2.13379e-05	2.24789e-05	2.23564e-05	2.25786e-05	5.86581e-06	4.05802e-06	3.44041e-06	4.05633e-06	3.79896e-06	4.51083e-06
AL357141.1	0	1.56889e-07	1.31845e-07	1.28708e-07	1.23885e-07	0	0	2.36886e-07	2.1112e-07	3.50183e-07	2.50003e-07	0
NT5DC1	3.60194e-05	3.07359e-05	3.29984e-05	3.06306e-05	3.27667e-05	3.31238e-05	7.30107e-06	4.81733e-06	4.73193e-06	4.23378e-06	4.49e-06	5.75301e-06
COL10A1	0	0	9.51751e-08	1.30944e-07	9.45136e-08	2.28831e-07	0	0	1.42604e-07	2.63896e-07	1.91507e-07	3.72306e-07
AL050331.2	0	0	0	0	0	0	0	0	0	0	0	0
TSPYL4	7.15483e-06	6.7902e-06	6.7614e-06	5.43144e-06	5.47418e-06	5.05352e-06	2.94039e-06	2.07644e-06	2.1019e-06	1.87641e-06	1.84192e-06	2.21203e-06
DSE	1.85478e-05	1.78996e-05	1.58849e-05	1.63721e-05	1.85475e-05	1.99823e-05	4.63223e-06	3.67122e-06	3.22697e-06	3.07704e-06	3.48857e-06	4.53838e-06
TSPYL1	9.60233e-05	9.53336e-05	9.31354e-05	9.14112e-05	9.69123e-05	0.000101904	1.01713e-05	8.54776e-06	7.73403e-06	7.50609e-06	7.91502e-06	1.06916e-05
Z84488.1	0	0	0	0	0	0	0	0	0	0	0	0
CALHM6	1.30248e-05	9.39632e-06	8.48573e-06	8.53672e-06	9.12e-06	1.03378e-05	4.27541e-06	2.61825e-06	2.48418e-06	2.30496e-06	2.37815e-06	3.43165e-06
AL445224.1	0	0	0	0	0	0	0	0	0	0	0	0
TRAPPC3L	0	1.18475e-07	8.26154e-08	2.13061e-07	2.34399e-07	4.09941e-08	0	1.74636e-07	1.68445e-07	3.26364e-07	4.6501e-07	8.3583e-08
CALHM5	1.44065e-06	1.38312e-06	9.00418e-07	1.20407e-06	1.50307e-06	1.88113e-06	1.49401e-06	1.19248e-06	7.6273e-07	8.39922e-07	1.33255e-06	1.19982e-06
CALHM4	0	0	0	0	0	0	0	0	0	0	0	0
RWDD1	3.31413e-05	2.80214e-05	2.53073e-05	3.05681e-05	2.84225e-05	3.08095e-05	6.62395e-06	4.27883e-06	4.11533e-06	5.08013e-06	4.22163e-06	5.95748e-06
RSPH4A	5.31049e-08	3.52615e-07	0	1.08953e-07	3.60755e-07	3.2314e-07	1.1726e-07	6.89154e-07	0	1.88109e-07	3.46415e-07	3.57679e-07
ZUP1	4.90721e-06	3.14493e-06	3.70184e-06	2.7812e-06	3.43485e-06	5.48268e-06	3.55197e-06	1.64913e-06	1.72886e-06	1.13228e-06	1.41358e-06	2.42438e-06
KPNA5	2.6592e-06	3.29703e-06	3.6497e-06	4.98303e-06	3.79767e-06	3.93528e-06	2.15594e-06	1.47418e-06	1.38626e-06	2.14738e-06	1.45648e-06	2.06605e-06
FAM162B	7.88589e-07	5.58192e-07	4.37783e-07	9.12821e-07	9.27705e-07	1.16944e-06	8.26922e-07	1.113e-06	7.29735e-07	6.18294e-07	8.99312e-07	1.17456e-06
GPRC6A	0	0	0	0	0	0	0	0	0	0	0	0
RFX6	0	0	0	0	0	0	0	0	0	0	0	0
Z98880.1	0	0	0	0	0	0	0	0	0	0	0	0
VGLL2	0	0	0	0	0	0	0	0	0	0	0	0
ROS1	0	0	0	0	0	0	0	0	0	0	0	0
AL132671.1	0	0	0	0	0	0	0	0	0	0	0	0
DCBLD1	7.38342e-06	7.92472e-06	8.1506e-06	6.15853e-06	6.29888e-06	7.96169e-06	3.05327e-06	2.20826e-06	2.80576e-06	1.97485e-06	1.95245e-06	2.96204e-06
GOPC	1.8227e-05	1.60644e-05	1.48264e-05	1.33855e-05	1.87422e-05	1.90621e-05	5.07164e-06	3.31445e-06	3.0486e-06	3.26146e-06	3.72483e-06	4.75971e-06
NUS1	2.69694e-05	2.82745e-05	2.73725e-05	2.60529e-05	2.55621e-05	2.89211e-05	6.06348e-06	4.41318e-06	4.63842e-06	4.0894e-06	3.77741e-06	6.00825e-06
SLC35F1	4.12303e-07	1.27864e-07	5.17116e-08	2.95417e-07	8.15092e-07	1.71797e-06	5.68212e-07	1.92927e-07	1.67838e-07	3.44966e-07	6.42995e-07	2.4817e-06
CEP85L	2.79634e-06	2.19573e-06	3.0519e-06	2.71649e-06	3.91814e-06	3.31862e-06	2.96119e-06	1.28506e-06	1.56911e-06	1.38032e-06	1.55156e-06	1.66141e-06
PLN	4.21361e-07	1.15508e-06	2.28669e-06	2.4699e-06	3.76593e-06	1.12225e-05	6.58521e-07	1.88019e-06	2.94758e-06	2.39272e-06	2.47016e-06	5.59787e-06
Z99496.2	0	0	0	0	0	5.77242e-08	0	0	0	0	0	1.2746e-07
MCM9	2.81803e-06	1.7209e-06	2.0121e-06	2.3596e-06	2.27437e-06	1.07078e-06	3.22592e-06	9.11027e-07	1.05248e-06	9.78987e-07	1.45475e-06	8.72133e-07
ASF1A	1.088e-05	1.11503e-05	8.86345e-06	8.99551e-06	1.04295e-05	8.50792e-06	4.07079e-06	3.06126e-06	2.46867e-06	2.32003e-06	2.88448e-06	2.86389e-06
AL137009.1	3.78572e-07	2.00759e-07	8.57132e-08	0	1.10209e-07	0	5.61083e-07	3.14106e-07	1.88073e-07	0	2.24706e-07	0
FAM184A	4.96509e-06	5.81198e-06	4.28101e-06	3.50374e-06	6.00244e-06	3.28951e-06	2.63826e-06	1.95504e-06	1.58006e-06	1.41048e-06	2.18483e-06	1.99626e-06
MAN1A1	0.000164123	0.000163337	0.000165156	0.000166124	0.000154948	0.000158163	1.43234e-05	1.10201e-05	1.04905e-05	1.01919e-05	9.81266e-06	1.22266e-05
AL078600.1	0	0	0	0	0	0	0	0	0	0	0	0
AL096854.1	0	2.20675e-07	0	1.01886e-07	5.87155e-08	4.10163e-08	0	2.69558e-07	0	1.46828e-07	1.19715e-07	8.36283e-08
AL357513.1	0	0	0	0	3.78626e-08	0	0	0	0	0	7.71982e-08	0
TBC1D32	5.97652e-07	9.66098e-07	8.31002e-07	7.1019e-07	3.0401e-07	1.01816e-06	8.53829e-07	1.78672e-06	6.17621e-07	6.16569e-07	3.22106e-07	7.90708e-07
GJA1	8.67924e-06	1.03376e-05	8.05392e-06	9.22842e-06	9.01409e-06	1.41128e-05	3.26505e-06	5.55904e-06	2.52692e-06	2.35157e-06	2.81751e-06	5.1883e-06
HSF2	3.39624e-06	2.70667e-06	1.97483e-06	2.3906e-06	2.60489e-06	2.89687e-06	2.00786e-06	1.58556e-06	1.18511e-06	1.29077e-06	1.33848e-06	1.86308e-06
SERINC1	0.000177356	0.000160544	0.000162393	0.000160711	0.000161576	0.000163502	1.56949e-05	1.0574e-05	1.06649e-05	1.02322e-05	1.0272e-05	1.2399e-05
PKIB	4.08342e-06	2.99355e-06	2.77526e-06	2.93192e-06	2.50428e-06	3.74086e-06	2.19041e-06	1.47576e-06	1.37316e-06	1.58398e-06	1.20534e-06	1.58099e-06
AL512283.2	0	0	0	0	0	0	0	0	0	0	0	0
AL512283.1	0	5.05686e-07	5.69304e-08	1.62292e-07	1.35394e-07	4.07066e-07	0	7.38314e-07	1.84777e-07	2.45933e-07	2.11228e-07	6.64147e-07
AL512283.3	0	0	0	0	0	0	0	0	0	0	0	0
FABP7	0	0	0	0	0	0	0	0	0	0	0	0
SMPDL3A	6.9844e-05	6.77788e-05	6.90065e-05	6.38e-05	6.31527e-05	5.72303e-05	9.51801e-06	6.78087e-06	6.43065e-06	6.29979e-06	6.53936e-06	7.2144e-06
AL591428.1	0	0	0	0	0	0	0	0	0	0	0	0
CLVS2	0	0	0	0	7.77944e-08	0	0	0	0	0	2.52494e-07	0
TRDN	2.82144e-07	2.2342e-07	7.87287e-08	4.95462e-08	8.70665e-08	0	4.40226e-07	2.50255e-07	1.80542e-07	1.08715e-07	1.9225e-07	0
TRDN-AS1	0	0	0	0	0	0	0	0	0	0	0	0
AL445259.1	0	0	0	0	0	0	0	0	0	0	0	0
AL133257.1	0	0	0	0	0	0	0	0	0	0	0	0
NKAIN2	1.69175e-07	0	1.39371e-07	1.44505e-07	7.24253e-08	1.53728e-07	5.49083e-07	0	2.00924e-07	2.54213e-07	1.47668e-07	5.01304e-07
AL354936.1	0	0	0	0	0	0	0	0	0	0	0	0
RNF217-AS1	4.50201e-07	5.64031e-07	4.7869e-07	7.1806e-07	1.90286e-07	1.07752e-06	4.77567e-07	5.56594e-07	4.66962e-07	5.82999e-07	2.81004e-07	8.0823e-07
RNF217	2.17866e-05	1.66682e-05	1.51381e-05	1.45574e-05	1.5544e-05	1.5602e-05	5.25994e-06	3.22545e-06	2.84057e-06	2.70831e-06	3.27351e-06	4.21615e-06
TPD52L1	3.49267e-05	3.39375e-05	3.21078e-05	3.29454e-05	3.45089e-05	3.26358e-05	7.01916e-06	4.6769e-06	4.35488e-06	4.37181e-06	4.62478e-06	5.41827e-06
HDDC2	8.51508e-06	6.72676e-06	7.94675e-06	8.21015e-06	9.73859e-06	1.04956e-05	3.80727e-06	2.10723e-06	2.76829e-06	2.51764e-06	2.89621e-06	4.15272e-06
AL121938.1	0	0	0	0	0	0	0	0	0	0	0	0
AL450332.1	0	0	0	1.96193e-07	0	1.30742e-07	0	0	0	6.89624e-07	0	2.6657e-07
AL365259.1	7.07267e-07	1.41372e-06	9.35323e-07	1.72846e-06	1.73925e-06	1.36458e-06	8.62242e-07	9.01022e-07	6.23676e-07	1.05757e-06	1.20029e-06	1.25562e-06
LINC02523	0	0	0	0	0	0	0	0	0	0	0	0
HEY2	1.21526e-05	1.06245e-05	9.40263e-06	8.59376e-06	8.59199e-06	9.54609e-06	3.52434e-06	2.52853e-06	2.39309e-06	1.9469e-06	2.28536e-06	3.22895e-06
NCOA7	2.14521e-05	2.06658e-05	2.33439e-05	2.36414e-05	2.83735e-05	3.01194e-05	5.21091e-06	3.6272e-06	3.99117e-06	3.62868e-06	4.12718e-06	5.27863e-06
NCOA7-AS1	0	1.58847e-07	0	1.08479e-07	2.35553e-07	1.19089e-07	0	2.97287e-07	0	2.21179e-07	3.13493e-07	2.61306e-07
HINT3	2.78848e-05	2.92303e-05	2.97196e-05	2.42548e-05	2.66321e-05	2.7381e-05	6.50259e-06	4.81001e-06	4.72061e-06	3.87227e-06	4.07205e-06	5.57557e-06
TRMT11	1.13058e-05	9.97586e-06	9.51524e-06	1.01287e-05	9.30143e-06	1.08883e-05	4.04211e-06	2.74967e-06	2.25343e-06	2.40629e-06	2.45574e-06	2.89147e-06
CENPW	1.03405e-06	1.23997e-06	9.36302e-07	1.35053e-06	7.28484e-07	8.63492e-07	8.96849e-07	8.90878e-07	7.074e-07	8.85756e-07	5.33573e-07	7.90367e-07
AL035603.1	0	0	0	0	0	0	0	0	0	0	0	0
RSPO3	1.51888e-05	9.43667e-06	6.94199e-06	5.4059e-06	3.71644e-06	3.82709e-06	5.2918e-06	2.50244e-06	2.2426e-06	2.21925e-06	1.33737e-06	2.03954e-06
RNF146	1.22795e-05	1.37258e-05	1.35085e-05	1.06119e-05	1.5089e-05	1.34836e-05	3.71792e-06	2.85892e-06	3.3776e-06	2.21353e-06	3.08733e-06	3.85076e-06
ECHDC1	5.32469e-05	4.52954e-05	4.62637e-05	4.8355e-05	4.72231e-05	4.9282e-05	8.9804e-06	5.8034e-06	5.50899e-06	5.82004e-06	5.20575e-06	6.67826e-06
KIAA0408	3.16111e-07	1.28917e-06	9.29971e-07	1.82384e-06	2.01844e-06	3.25008e-06	4.12357e-07	8.0441e-07	5.82398e-07	1.66399e-06	1.57986e-06	2.47158e-06
SOGA3	0	0	0	0	0	0	0	0	0	0	0	0
C6orf58	0	0	0	0	0	0	0	0	0	0	0	0
LINC02536	0	0	0	0	0	0	0	0	0	0	0	0
THEMIS	5.00048e-07	0	2.39073e-07	2.02248e-07	6.03964e-07	7.13117e-07	1.2911e-06	0	6.61957e-07	2.48103e-07	7.56414e-07	9.08445e-07
PTPRK	3.44311e-05	3.1683e-05	3.10501e-05	3.05121e-05	3.01083e-05	3.3642e-05	6.24461e-06	4.79718e-06	4.36219e-06	4.7833e-06	4.20943e-06	5.55688e-06
AL590006.1	0	0	0	0	0	0	0	0	0	0	0	0
AL034349.1	0	0	0	0	0	0	0	0	0	0	0	0
LAMA2	6.48588e-06	4.14586e-06	6.66095e-06	7.37495e-06	9.2533e-06	1.28545e-05	3.72396e-06	1.61328e-06	2.71339e-06	2.20056e-06	2.50233e-06	3.99465e-06
AL356124.1	0	0	0	0	0	0	0	0	0	0	0	0
AL356124.2	0	0	0	0	1.4869e-07	0	0	0	0	0	2.39433e-07	0
ARHGAP18	2.97506e-06	5.19321e-06	5.72611e-06	3.89368e-06	7.065e-06	8.77611e-06	2.34845e-06	2.14922e-06	1.9828e-06	1.53141e-06	2.17306e-06	2.89261e-06
TMEM244	0	0	0	0	0	0	0	0	0	0	0	0
L3MBTL3	2.07448e-06	3.03009e-06	4.48303e-06	4.26365e-06	3.87764e-06	5.33589e-06	1.41878e-06	1.6713e-06	1.7688e-06	1.70828e-06	1.67802e-06	2.87751e-06
AL355581.1	0	0	0	0	0	2.08971e-07	0	0	0	0	0	4.58528e-07
SAMD3	7.12877e-07	2.59588e-07	2.89236e-07	3.64465e-07	3.16514e-07	3.74195e-07	1.72567e-06	2.68019e-07	4.59033e-07	4.44644e-07	3.30652e-07	4.40873e-07
TMEM200A	1.19082e-07	5.83338e-08	1.21916e-07	9.95756e-08	0	2.02711e-07	2.42797e-07	2.05045e-07	2.65088e-07	2.42394e-07	0	7.12535e-07
AL583803.1	0	0	0	0	0	0	0	0	0	0	0	0
SMLR1	8.24323e-05	7.35515e-05	6.85218e-05	5.60979e-05	5.66178e-05	4.98264e-05	1.15508e-05	7.45854e-06	6.8469e-06	6.06631e-06	6.38223e-06	6.75291e-06
EPB41L2	9.47085e-06	1.17599e-05	1.46371e-05	1.44673e-05	1.77137e-05	2.61474e-05	4.2576e-06	3.64773e-06	3.76104e-06	3.61021e-06	4.13523e-06	6.42326e-06
AKAP7	9.28199e-06	9.78723e-06	7.01466e-06	8.55149e-06	9.35981e-06	1.10407e-05	3.77552e-06	2.60012e-06	2.40284e-06	2.21738e-06	2.5709e-06	3.79275e-06
ARG1	0.00060262	0.000629568	0.000643182	0.000663573	0.00066984	0.000600451	2.69471e-05	2.11037e-05	2.02277e-05	2.05867e-05	2.1424e-05	2.38792e-05
MED23	8.53481e-06	6.99443e-06	7.49947e-06	6.45363e-06	8.32198e-06	1.02101e-05	2.67848e-06	2.17619e-06	2.62957e-06	1.77706e-06	2.1275e-06	2.97042e-06
ENPP3	4.38298e-06	5.55528e-06	7.56399e-06	6.27379e-06	7.01744e-06	6.62907e-06	2.85225e-06	1.91217e-06	2.18723e-06	1.75514e-06	2.07227e-06	2.19957e-06
OR2A4	0	0	0	0	0	0	0	0	0	0	0	0
CTAGE9	6.89073e-07	5.5893e-07	6.47087e-07	8.64132e-07	9.61688e-07	5.14671e-07	7.62866e-07	4.10773e-07	6.29147e-07	6.23988e-07	7.64841e-07	3.69775e-07
ENPP1	0.000110149	0.000101844	9.56392e-05	9.12951e-05	8.51472e-05	7.28927e-05	1.19696e-05	8.40744e-06	7.73009e-06	7.54912e-06	7.04573e-06	8.52363e-06
AL117378.1	0	0	0	0	0	0	0	0	0	0	0	0
CCN2	4.26007e-05	3.7576e-05	4.16158e-05	5.09902e-05	6.76479e-05	0.000103053	8.35265e-06	4.64639e-06	5.03292e-06	5.94724e-06	7.438e-06	1.27716e-05
AL133346.1	0	0	0	1.02732e-07	8.80057e-08	5.24523e-08	0	0	0	1.95303e-07	1.32857e-07	1.06945e-07
AL021408.1	0	0	0	0	0	0	0	0	0	0	0	0
LINC01013	0	0	0	0	9.03733e-08	7.34328e-08	0	0	0	0	1.84263e-07	2.38338e-07
MOXD1	3.01499e-07	6.60225e-07	1.21172e-06	1.33227e-06	1.37766e-06	2.90749e-06	3.83623e-07	1.12649e-06	1.41074e-06	1.1877e-06	9.64452e-07	1.64777e-06
STX7	1.55904e-05	1.545e-05	1.29881e-05	1.59293e-05	1.55474e-05	1.96141e-05	4.18071e-06	3.63532e-06	2.87087e-06	3.56925e-06	3.29316e-06	5.39325e-06
TAAR9	0	0	0	0	0	0	0	0	0	0	0	0
TAAR8	0	0	0	0	0	0	0	0	0	0	0	0
TAAR6	0	0	0	0	0	0	0	0	0	0	0	0
TAAR5	0	0	0	0	0	0	0	0	0	0	0	0
AL513524.1	1.26236e-07	0	0	0	0	0	2.78739e-07	0	0	0	0	0
TAAR2	0	0	0	0	0	0	0	0	0	0	0	0
TAAR1	0	0	0	0	0	0	0	0	0	0	0	0
VNN1	7.21577e-05	8.45944e-05	9.98823e-05	0.000104256	0.000113321	0.000110424	8.86911e-06	7.56003e-06	7.93186e-06	8.07837e-06	8.02974e-06	9.4465e-06
VNN3	3.21355e-06	3.35631e-06	6.49746e-06	8.00725e-06	9.99121e-06	1.10964e-05	1.5256e-06	1.17927e-06	1.8181e-06	2.07016e-06	2.45296e-06	2.76468e-06
VNN2	5.55353e-06	5.08905e-06	4.89807e-06	3.64366e-06	3.98018e-06	3.78126e-06	2.15138e-06	1.59528e-06	1.79838e-06	1.51763e-06	1.49614e-06	1.58587e-06
AL032821.1	0	0	0	0	0	0	0	0	0	0	0	0
SLC18B1	5.30671e-06	4.77468e-06	6.72246e-06	6.08292e-06	7.82291e-06	7.89703e-06	2.62861e-06	1.69405e-06	2.2349e-06	1.79172e-06	2.40213e-06	3.12993e-06
RPS12	0.00100909	0.000959208	0.000936815	0.000930715	0.00098052	0.00106223	4.53062e-05	2.9472e-05	3.45168e-05	3.361e-05	3.59979e-05	5.0927e-05
LINC00326	0	0	0	0	0	0	0	0	0	0	0	0
AL591115.1	0	0	0	0	0	0	0	0	0	0	0	0
EYA4	1.19113e-07	3.28628e-07	1.75467e-07	1.24765e-07	1.50913e-07	3.59222e-07	2.4286e-07	4.05437e-07	4.85925e-07	1.87516e-07	3.31135e-07	4.12847e-07
AL024497.1	1.0428e-07	0	8.67069e-08	1.15414e-07	0	4.60801e-08	2.12616e-07	0	1.76787e-07	2.53244e-07	0	1.01749e-07
AL024497.2	0	0	0	0	0	6.8888e-08	0	0	0	0	0	1.5211e-07
TARID	1.56426e-07	0	2.67153e-07	1.2578e-07	2.20649e-07	7.37943e-08	5.10101e-07	0	3.32823e-07	2.75989e-07	2.26896e-07	1.62944e-07
AL450270.1	0	0	0	0	0	0	0	0	0	0	0	0
LINC01312	0	0	0	0	0	0	0	0	0	0	0	0
TCF21	5.46114e-06	7.39545e-06	5.90257e-06	6.85324e-06	9.15382e-06	1.43733e-05	2.65706e-06	2.63964e-06	2.19525e-06	2.26145e-06	2.66165e-06	4.41667e-06
TBPL1	5.80164e-06	7.52968e-06	6.5994e-06	7.33796e-06	7.78498e-06	7.14278e-06	2.54013e-06	2.25695e-06	1.84658e-06	1.86811e-06	2.69804e-06	2.9641e-06
SLC2A12	5.18409e-06	5.24245e-06	7.00501e-06	7.47186e-06	7.5693e-06	6.99326e-06	2.45634e-06	1.68079e-06	1.90025e-06	2.09074e-06	1.90921e-06	2.49502e-06
AL449363.2	1.79347e-07	2.20431e-07	0	2.3097e-07	0	1.26607e-07	4.44667e-07	3.37987e-07	0	6.08912e-07	0	2.67939e-07
SGK1	8.0873e-05	7.10047e-05	6.639e-05	5.88244e-05	5.76603e-05	5.98875e-05	9.33082e-06	6.14637e-06	5.69428e-06	5.15517e-06	5.32906e-06	6.6023e-06
AL355881.1	1.07823e-07	2.2343e-07	0	2.51415e-07	0	4.70702e-07	2.38083e-07	3.11247e-07	0	3.76666e-07	0	6.63775e-07
LINC01010	5.68014e-07	0	1.69299e-07	1.58739e-07	1.14067e-07	1.53216e-07	7.15985e-07	0	3.7148e-07	2.94108e-07	1.55594e-07	2.41046e-07
Z84486.1	0	0	0	0	0	0	0	0	0	0	0	0
CT69	0	1.24825e-07	0	1.48946e-07	0	0	0	2.73894e-07	0	3.03686e-07	0	0
AL078590.2	2.17469e-06	1.78004e-06	1.66106e-06	1.26948e-06	5.78102e-07	5.78178e-07	1.61712e-06	1.16075e-06	9.21766e-07	7.14588e-07	4.62897e-07	7.02606e-07
AL078590.1	0	0	0	0	0	0	0	0	0	0	0	0
AL596188.1	0	0	7.65209e-08	0	0	0	0	0	1.68964e-07	0	0	0
AL121970.1	0	0	0	0	0	0	0	0	0	0	0	0
ALDH8A1	0.000156117	0.000151928	0.000151608	0.000148716	0.000146748	0.000140893	1.49855e-05	1.05407e-05	1.05172e-05	1.00204e-05	9.71288e-06	1.1646e-05
AL445190.1	0	0	0	0	0	0	0	0	0	0	0	0
HBS1L	2.97488e-05	2.54648e-05	2.59145e-05	2.47774e-05	2.72475e-05	2.29396e-05	6.71921e-06	4.04241e-06	4.13659e-06	4.14214e-06	4.29083e-06	4.61466e-06
AL353596.1	0	0	0	0	0	0	0	0	0	0	0	0
MYB	3.05523e-07	0	0	1.06011e-07	3.92328e-07	2.2057e-07	6.40085e-07	0	0	2.44861e-07	6.43593e-07	4.06759e-07
MYB-AS1	0	0	0	0	0	0	0	0	0	0	0	0
AL023693.1	0	0	0	0	0	0	0	0	0	0	0	0
AHI1	8.37929e-06	8.24717e-06	7.06565e-06	7.97009e-06	7.39413e-06	1.13131e-05	3.33636e-06	2.57816e-06	2.32874e-06	2.17791e-06	2.26944e-06	3.10303e-06
AL049552.1	0	0	0	0	0	0	0	0	0	0	0	0
AL049552.2	0	0	0	0	0	0	0	0	0	0	0	0
LINC00271	2.05013e-07	0	1.76074e-07	2.06262e-07	5.06341e-07	2.0242e-07	3.27395e-07	0	3.59464e-07	3.32071e-07	6.2066e-07	2.54639e-07
AL035604.1	0	0	0	0	0	0	0	0	0	0	0	0
AL133319.1	0	0	0	0	0	0	0	0	0	0	0	0
PDE7B	3.34032e-06	4.00344e-06	5.1532e-06	6.80086e-06	9.13236e-06	9.2207e-06	1.97726e-06	1.59862e-06	1.75788e-06	1.80111e-06	2.18619e-06	2.6553e-06
AL360178.1	0	0	0	0	0	1.6773e-07	0	0	0	0	0	6.05467e-07
AL360178.2	0	0	0	0	0	6.54861e-08	0	0	0	0	0	1.3352e-07
AL138828.1	0	0	0	0	1.19331e-07	1.04518e-07	0	0	0	0	2.96454e-07	3.67385e-07
MTFR2	2.89715e-07	4.48143e-08	1.74795e-07	1.45735e-07	1.40221e-07	3.59411e-07	4.66038e-07	9.89537e-08	3.39548e-07	3.59787e-07	3.23224e-07	8.36872e-07
BCLAF1	4.03079e-05	3.97351e-05	3.60852e-05	3.5133e-05	3.87653e-05	4.16674e-05	7.03542e-06	5.52415e-06	4.76721e-06	4.54906e-06	4.95721e-06	6.73729e-06
AL023284.4	1.92589e-06	1.95974e-06	2.04875e-06	2.3982e-06	2.14393e-06	1.51571e-06	1.2634e-06	1.01324e-06	1.06065e-06	1.32123e-06	1.41599e-06	1.47093e-06
MAP7	1.59e-05	1.65313e-05	1.50618e-05	1.52149e-05	1.39142e-05	1.2767e-05	4.00849e-06	3.4114e-06	3.01394e-06	3.06654e-06	2.7262e-06	3.31296e-06
AL024508.2	3.89938e-07	7.79554e-07	2.51347e-07	3.11975e-07	4.03067e-07	6.1684e-07	5.14385e-07	7.23435e-07	2.7547e-07	3.20613e-07	4.1798e-07	7.2367e-07
MAP3K5	6.18819e-06	5.14373e-06	7.2557e-06	6.60856e-06	9.08116e-06	9.85085e-06	3.34481e-06	1.63596e-06	2.40997e-06	1.78221e-06	2.22417e-06	2.7984e-06
AL024508.1	0	0	0	0	0	0	0	0	0	0	0	0
AL121933.2	0	0	1.58771e-07	3.49233e-07	6.33059e-08	5.46696e-08	0	0	2.31358e-07	4.73245e-07	1.29075e-07	1.77439e-07
PEX7	4.78942e-06	5.11001e-06	5.13818e-06	5.10113e-06	4.72087e-06	5.73125e-06	2.75267e-06	1.75777e-06	1.73833e-06	1.89621e-06	1.72692e-06	2.74867e-06
SLC35D3	0	0	0	0	0	0	0	0	0	0	0	0
AL135902.1	0	0	0	0	0	0	0	0	0	0	0	0
AL135902.2	0	0	0	0	0	0	0	0	0	0	0	0
IL20RA	2.6906e-07	6.67608e-08	4.86426e-07	4.64411e-07	9.12993e-07	3.66931e-06	6.19457e-07	2.16683e-07	1.00229e-06	5.24236e-07	5.46612e-07	2.82362e-06
IL22RA2	0	0	0	0	0	0	0	0	0	0	0	0
IFNGR1	4.69987e-05	4.18769e-05	4.05728e-05	4.22714e-05	4.47634e-05	5.91104e-05	7.35441e-06	5.31465e-06	4.86913e-06	4.80368e-06	4.92053e-06	7.35136e-06
OLIG3	0	0	0	0	0	0	0	0	0	0	0	0
AL356234.2	0	0	0	0	0	7.49223e-08	0	0	0	0	0	1.52759e-07
AL356234.3	0	0	0	0	0	0	0	0	0	0	0	0
LINC02539	0	0	0	0	0	0	0	0	0	0	0	0
WAKMAR2	6.88214e-07	1.11793e-06	8.0905e-07	7.10133e-07	9.15534e-07	1.14878e-06	7.07055e-07	7.25781e-07	6.20193e-07	5.59486e-07	8.41561e-07	1.37223e-06
TNFAIP3	9.96157e-06	8.83959e-06	6.51699e-06	7.44008e-06	8.12015e-06	1.20039e-05	3.12863e-06	2.22003e-06	1.86425e-06	1.67885e-06	2.01806e-06	3.83176e-06
AL591468.2	0	0	1.07186e-07	7.21142e-08	0	5.1073e-08	0	0	2.18543e-07	2.34058e-07	0	1.04133e-07
AL591468.1	0	0	0	0	0	0	0	0	0	0	0	0
LINC02528	0	0	0	0	0	0	0	0	0	0	0	0
PERP	7.35796e-05	8.13415e-05	8.80359e-05	0.00010006	0.000110091	0.000111814	9.61863e-06	7.3464e-06	7.58355e-06	7.51698e-06	7.67603e-06	1.04823e-05
ARFGEF3	2.83448e-07	1.13079e-07	2.3098e-07	2.46763e-07	6.73086e-07	1.42416e-06	6.76113e-07	2.81878e-07	5.83378e-07	3.64252e-07	7.09208e-07	1.72339e-06
PBOV1	2.36339e-07	0	9.19676e-08	2.35766e-07	6.2163e-08	0	6.17242e-07	0	1.39864e-07	5.94126e-07	1.26744e-07	0
SMIM28	0	0	0	0	0	0	0	0	0	0	0	0
HEBP2	9.60295e-05	8.54688e-05	7.41499e-05	7.26146e-05	6.56564e-05	6.46865e-05	1.17023e-05	7.87769e-06	7.05445e-06	6.98334e-06	6.28165e-06	7.78091e-06
NHSL1	3.55679e-05	3.36527e-05	2.95639e-05	3.37112e-05	3.08349e-05	3.33412e-05	7.00231e-06	4.68855e-06	4.45163e-06	4.8794e-06	4.51948e-06	5.78927e-06
AL590617.2	6.10733e-06	5.58932e-06	7.47337e-06	8.75039e-06	9.63059e-06	8.8411e-06	2.39351e-06	1.9111e-06	2.01012e-06	2.27907e-06	2.34711e-06	2.32484e-06
GVQW2	2.58708e-07	1.02204e-07	3.79393e-07	4.29279e-07	4.01381e-07	7.05655e-08	4.0421e-07	1.53205e-07	5.8424e-07	3.9317e-07	3.78401e-07	1.55814e-07
CCDC28A	3.20344e-05	3.12392e-05	3.15484e-05	2.94989e-05	3.18939e-05	3.06846e-05	5.63824e-06	4.50975e-06	4.37818e-06	4.19353e-06	4.32482e-06	5.1972e-06
ECT2L	1.24733e-07	0	0	0	0	0	2.54318e-07	0	0	0	0	0
REPS1	2.32849e-05	2.69854e-05	2.72713e-05	2.37151e-05	2.48708e-05	2.27214e-05	4.69093e-06	4.23532e-06	3.84057e-06	3.74551e-06	3.85002e-06	4.15966e-06
ABRACL	2.86381e-05	2.27231e-05	2.17844e-05	2.21818e-05	2.11367e-05	2.05507e-05	5.67478e-06	3.69149e-06	3.34138e-06	3.74463e-06	3.3303e-06	3.8547e-06
HECA	1.18021e-05	1.13938e-05	9.2201e-06	1.0799e-05	9.99597e-06	1.29568e-05	3.3195e-06	2.88642e-06	2.43593e-06	2.39708e-06	2.36505e-06	3.59169e-06
AL031772.1	0	0	0	0	5.31435e-08	0	0	0	0	0	1.17345e-07	0
TXLNB	6.49195e-07	5.06352e-07	5.06637e-07	6.38308e-07	2.6157e-07	2.99491e-07	7.28448e-07	4.36352e-07	6.63521e-07	7.79511e-07	2.99636e-07	4.69326e-07
AL592429.2	1.34058e-06	1.20086e-06	9.72666e-07	5.62277e-07	5.13323e-07	6.65132e-07	1.23728e-06	8.90404e-07	5.48771e-07	4.75235e-07	4.23586e-07	1.11716e-06
CITED2	4.82585e-05	4.8539e-05	4.41026e-05	4.07297e-05	3.7574e-05	3.36948e-05	6.96865e-06	5.69597e-06	5.68497e-06	5.26373e-06	5.03168e-06	6.10054e-06
LINC01625	1.61754e-06	2.24737e-06	2.81409e-06	2.33699e-06	2.57934e-06	3.16864e-06	1.30376e-06	1.17392e-06	1.31135e-06	1.4805e-06	1.29652e-06	2.22802e-06
FILNC1	0	0	0	0	0	0	0	0	0	0	0	0
AL050338.1	0	0	0	0	0	0	0	0	0	0	0	0
AL050338.2	0	5.53204e-08	5.68439e-08	0	0	0	0	1.12793e-07	1.15899e-07	0	0	0
AL357146.1	0	0	0	0	0	0	0	0	0	0	0	0
AL035446.2	0	0	0	0	0	0	0	0	0	0	0	0
AL035446.1	5.85049e-08	1.32912e-07	1.77547e-07	2.5449e-07	7.23615e-08	1.51292e-07	1.29184e-07	3.58128e-07	2.87028e-07	3.21003e-07	1.5978e-07	2.18708e-07
AL355596.2	0	0	0	0	0	0	0	0	0	0	0	0
AL355596.1	0	0	0	0	0	0	0	0	0	0	0	0
NMBR	0	0	0	0	0	0	0	0	0	0	0	0
NMBR-AS1	0	0	0	0	0	0	0	0	0	0	0	0
GJE1	0	0	0	0	0	0	0	0	0	0	0	0
VTA1	2.4518e-05	2.5403e-05	2.42952e-05	2.28577e-05	2.14904e-05	1.9083e-05	5.17193e-06	4.11763e-06	4.42575e-06	3.8694e-06	3.43533e-06	4.00215e-06
AL360007.1	2.66541e-07	7.81989e-07	1.22688e-06	4.81627e-07	4.51156e-07	4.21019e-07	7.01418e-07	6.16773e-07	1.27495e-06	4.44753e-07	4.4238e-07	4.92404e-07
ADGRG6	6.67631e-05	6.99647e-05	6.57774e-05	6.64357e-05	6.43302e-05	6.48948e-05	8.19132e-06	7.19712e-06	6.21513e-06	6.19316e-06	6.1149e-06	7.98687e-06
AL359313.1	0	0	6.1195e-08	0	0	0	0	0	1.35124e-07	0	0	0
AL355337.1	0	0	0	0	0	0	0	0	0	0	0	0
AL023584.1	0	0	0	0	0	0	0	0	0	0	0	0
HIVEP2	7.84336e-06	4.3126e-06	5.06618e-06	5.49072e-06	5.64036e-06	7.74341e-06	3.24162e-06	1.53876e-06	1.5943e-06	1.92529e-06	1.63092e-06	2.65658e-06
AL023584.2	0	0	1.26133e-07	0	0	7.80504e-08	0	0	2.01553e-07	0	0	1.38286e-07
AL355304.1	3.86143e-07	2.74865e-07	7.49666e-08	0	2.41813e-08	1.57299e-07	5.4002e-07	5.9648e-07	1.5285e-07	0	5.33943e-08	2.4863e-07
LINC01277	1.15561e-06	1.55668e-06	1.23645e-06	1.42726e-06	1.72678e-06	2.12917e-06	1.41599e-06	1.03985e-06	8.49783e-07	7.90183e-07	1.02997e-06	1.57696e-06
AL023581.2	1.32916e-06	2.24759e-06	1.09125e-06	1.05721e-06	1.19046e-06	2.18597e-06	8.78851e-07	1.89381e-06	1.1886e-06	7.82017e-07	8.2843e-07	1.25693e-06
AIG1	0.000245676	0.000242168	0.000241344	0.000225758	0.000221187	0.000205227	1.78483e-05	1.34424e-05	1.28465e-05	1.20746e-05	1.17241e-05	1.37908e-05
AL023581.1	0	0	0	0	0	0	0	0	0	0	0	0
ADAT2	3.7859e-06	2.18869e-06	3.39203e-06	3.10449e-06	3.89075e-06	3.47431e-06	2.38892e-06	1.14468e-06	1.37241e-06	1.64485e-06	1.57362e-06	1.97309e-06
PEX3	9.98891e-06	1.39328e-05	1.326e-05	1.21732e-05	1.16222e-05	1.26059e-05	3.74389e-06	3.2635e-06	3.17343e-06	2.71891e-06	2.57592e-06	3.54729e-06
FUCA2	3.76589e-05	3.35314e-05	2.96609e-05	3.024e-05	2.74824e-05	2.79769e-05	6.37361e-06	4.54429e-06	3.9694e-06	4.55306e-06	4.10593e-06	5.16214e-06
PHACTR2	1.13663e-05	1.30131e-05	1.33303e-05	1.27061e-05	1.2602e-05	1.39136e-05	4.09241e-06	3.06691e-06	3.13637e-06	2.87577e-06	3.06044e-06	3.383e-06
PHACTR2-AS1	0	0	0	0	0	0	0	0	0	0	0	0
LTV1	1.18531e-05	1.08896e-05	1.12403e-05	1.20873e-05	1.06267e-05	1.21876e-05	3.7038e-06	2.83006e-06	2.58698e-06	2.94655e-06	2.43385e-06	3.53063e-06
ZC2HC1B	0	0	0	0	0	0	0	0	0	0	0	0
PLAGL1	1.3186e-06	2.47952e-06	2.96787e-06	3.38323e-06	3.40934e-06	5.32178e-06	1.08387e-06	1.25529e-06	1.59996e-06	1.85702e-06	1.51161e-06	2.60193e-06
HYMAI	0	0	0	0	0	0	0	0	0	0	0	0
SF3B5	7.43372e-05	6.95867e-05	6.84373e-05	6.80534e-05	7.12745e-05	7.47374e-05	9.99527e-06	6.82706e-06	6.64333e-06	6.75486e-06	7.12307e-06	8.60575e-06
STX11	3.27272e-06	2.4572e-06	2.58842e-06	2.40481e-06	2.88844e-06	3.94303e-06	1.37633e-06	1.10986e-06	1.43287e-06	9.85043e-07	1.16575e-06	1.68112e-06
UTRN	1.95368e-05	1.65895e-05	1.87682e-05	1.80008e-05	2.19376e-05	2.80704e-05	5.23682e-06	3.24493e-06	4.05997e-06	3.69245e-06	4.25023e-06	5.68274e-06
AL024474.2	0	0	0	0	0	0	0	0	0	0	0	0
AL023283.1	0	0	0	0	0	0	0	0	0	0	0	0
EPM2A	7.06535e-06	7.94092e-06	7.46481e-06	5.00507e-06	5.93718e-06	6.21516e-06	2.70062e-06	2.36578e-06	2.27501e-06	1.5992e-06	1.87539e-06	2.51219e-06
AL023806.1	2.39809e-07	4.0761e-07	3.03195e-07	2.49117e-07	1.30495e-07	6.77154e-07	3.45218e-07	6.53719e-07	3.72832e-07	2.64211e-07	2.06509e-07	7.78169e-07
AL023806.2	0	1.47843e-07	0	0	0	0	0	2.27025e-07	0	0	0	0
AL356599.1	9.76756e-07	1.62835e-06	2.07191e-06	1.66146e-06	1.27239e-06	1.74564e-06	9.02916e-07	8.60083e-07	1.21231e-06	8.44957e-07	7.73859e-07	1.24583e-06
AL023806.4	0	0	0	0	0	0	0	0	0	0	0	0
FBXO30	3.31131e-06	3.88812e-06	3.42085e-06	3.02619e-06	5.07184e-06	3.52644e-06	1.97766e-06	1.75526e-06	1.41215e-06	1.22376e-06	1.61925e-06	1.63806e-06
SHPRH	6.34238e-06	5.56269e-06	4.31914e-06	5.69267e-06	7.36364e-06	7.79557e-06	2.68925e-06	2.00625e-06	1.58026e-06	1.87864e-06	2.16387e-06	2.93739e-06
GRM1	0	0	0	0	0	0	0	0	0	0	0	0
RAB32	2.79853e-05	2.49006e-05	2.38811e-05	2.58921e-05	2.50407e-05	2.82939e-05	6.28763e-06	4.43471e-06	3.78169e-06	3.99499e-06	3.68368e-06	5.82207e-06
AL359547.1	0	0	0	0	0	0	0	0	0	0	0	0
ADGB	0	0	0	0	0	0	0	0	0	0	0	0
STXBP5-AS1	4.75439e-07	4.31335e-08	2.65984e-07	0	1.25714e-07	1.80857e-07	5.43057e-07	8.7945e-08	6.17985e-07	0	2.5632e-07	3.05209e-07
AL138916.1	0	0	0	0	0	0	0	0	0	0	0	0
AL138916.2	0	0	0	0	0	0	0	0	0	0	0	0
LUADT1	0	0	0	0	3.25222e-08	0	0	0	0	0	7.18117e-08	0
STXBP5	3.60169e-06	3.5737e-06	2.90271e-06	3.10761e-06	3.85946e-06	4.30588e-06	1.71296e-06	1.53876e-06	1.33862e-06	1.45423e-06	1.48543e-06	2.79629e-06
SAMD5	7.19419e-06	9.40488e-06	1.05298e-05	1.11804e-05	1.21198e-05	1.24105e-05	2.82316e-06	2.72378e-06	2.66135e-06	2.67618e-06	2.73586e-06	3.77951e-06
AL033504.1	0	1.05078e-07	0	1.20375e-07	0	0	0	1.57771e-07	0	3.92542e-07	0	0
AL365271.1	0	0	0	0	0	0	0	0	0	0	0	0
AL445123.2	0	0	0	0	0	0	0	0	0	0	0	0
AL445123.1	0	0	0	0	0	0	0	0	0	0	0	0
AL359382.1	0	0	0	0	0	0	0	0	0	0	0	0
AL359382.2	0	0	0	0	0	0	0	0	0	0	0	0
AL513164.1	0	0	0	0	0	0	0	0	0	0	0	0
SASH1	1.31465e-05	1.3815e-05	1.11022e-05	1.30118e-05	1.2524e-05	1.56916e-05	3.91695e-06	2.91936e-06	2.51755e-06	2.89502e-06	2.78029e-06	3.73262e-06
UST	4.11912e-06	1.47926e-06	2.02735e-06	2.59681e-06	3.26381e-06	3.33077e-06	3.03854e-06	9.71698e-07	1.27743e-06	1.43493e-06	1.45977e-06	1.91202e-06
UST-AS1	0	0	0	0	0	0	0	0	0	0	0	0
AL357992.1	0	0	0	0	0	0	0	0	0	0	0	0
AL031056.1	1.55827e-07	0	0	0	0	0	5.08151e-07	0	0	0	0	0
TAB2	3.94076e-05	3.26613e-05	3.60356e-05	3.13285e-05	2.90882e-05	2.95144e-05	7.90917e-06	4.59835e-06	4.99356e-06	4.399e-06	4.39813e-06	5.22684e-06
TAB2-AS1	0	0	0	0	0	0	0	0	0	0	0	0
AL031056.2	0	0	0	0	0	0	0	0	0	0	0	0
SUMO4	0	1.16639e-07	1.24159e-07	1.34539e-07	0	3.01253e-07	0	3.80358e-07	3.2846e-07	2.18956e-07	0	5.42305e-07
ZC3H12D	6.29866e-07	8.1992e-07	6.82362e-07	1.04855e-06	4.96929e-07	1.58583e-06	9.46828e-07	1.10988e-06	6.91413e-07	1.05736e-06	4.06507e-07	2.19289e-06
PPIL4	1.51857e-05	1.3879e-05	1.43773e-05	1.33334e-05	1.21544e-05	1.43361e-05	4.00499e-06	2.83835e-06	3.32822e-06	3.11539e-06	2.4914e-06	3.44564e-06
AL078581.3	0	0	0	0	0	0	0	0	0	0	0	0
GINM1	3.188e-05	2.9019e-05	3.03419e-05	3.12119e-05	3.49229e-05	2.93049e-05	7.89565e-06	4.82731e-06	4.7557e-06	4.7677e-06	4.93386e-06	5.64523e-06
AL078581.4	0	0	0	0	0	0	0	0	0	0	0	0
AL078581.2	0	0	4.54291e-08	0	6.57245e-08	0	0	0	9.26255e-08	0	1.34006e-07	0
KATNA1	5.27402e-06	4.69145e-06	3.26768e-06	3.41964e-06	4.50408e-06	4.9048e-06	2.48991e-06	2.22161e-06	1.58928e-06	1.73506e-06	1.71557e-06	2.15061e-06
LATS1	1.21848e-05	1.32436e-05	1.11113e-05	1.09001e-05	1.09249e-05	1.19399e-05	3.63949e-06	3.10899e-06	2.84026e-06	2.75465e-06	2.58716e-06	3.63019e-06
AL358852.1	1.21559e-06	8.73823e-07	5.41068e-07	5.64384e-07	4.34746e-07	3.78546e-07	1.06047e-06	6.84999e-07	5.12067e-07	4.35391e-07	9.19045e-07	5.10735e-07
NUP43	8.14196e-06	8.52465e-06	7.30045e-06	7.15386e-06	7.7116e-06	1.06465e-05	3.35754e-06	3.04388e-06	2.41795e-06	2.26668e-06	2.11561e-06	2.91808e-06
PCMT1	4.73282e-05	4.99118e-05	4.39216e-05	4.29461e-05	3.77104e-05	4.17077e-05	7.70158e-06	6.06193e-06	5.31719e-06	5.26891e-06	4.77579e-06	6.62706e-06
AL355312.2	6.99499e-08	3.30987e-07	1.865e-07	1.41757e-07	1.94777e-07	0	1.54455e-07	4.35183e-07	3.54611e-07	3.77621e-07	3.20501e-07	0
LRP11	9.12283e-06	8.66061e-06	8.19181e-06	8.2078e-06	9.038e-06	9.11841e-06	3.4844e-06	2.36631e-06	2.1304e-06	2.38931e-06	2.47169e-06	3.599e-06
AL355312.4	0	0	0	0	0	0	0	0	0	0	0	0
AL355312.3	0	0	0	0	0	0	0	0	0	0	0	0
RAET1E	0	0	0	0	0	0	0	0	0	0	0	0
RAET1E-AS1	0	2.61618e-08	0	0	1.08203e-07	2.95917e-07	0	5.77674e-08	0	0	2.37421e-07	3.85596e-07
RAET1G	2.97284e-07	1.67172e-07	2.10576e-07	1.99735e-07	1.57963e-07	3.07871e-07	4.70778e-07	2.24982e-07	3.39317e-07	2.19968e-07	2.49495e-07	6.27628e-07
ULBP2	4.14717e-07	5.16912e-08	1.90257e-07	2.26087e-07	4.73308e-07	4.32179e-07	1.05354e-06	1.14138e-07	2.9643e-07	2.31695e-07	4.67835e-07	4.48121e-07
ULBP1	0	0	4.22078e-08	1.01287e-07	0	0	0	0	9.31982e-08	1.96718e-07	0	0
RAET1L	0	4.29153e-08	0	0	0	0	0	9.47604e-08	0	0	0	0
AL355497.2	0	0	0	0	0	0	0	0	0	0	0	0
ULBP3	1.44257e-07	0	1.22769e-07	0	1.09076e-07	5.28082e-08	4.70419e-07	0	2.01566e-07	0	1.59774e-07	1.07671e-07
PPP1R14C	0	0	0	0	0	0	0	0	0	0	0	0
IYD	4.77523e-05	4.3942e-05	4.95469e-05	4.60809e-05	4.87518e-05	5.10883e-05	7.77786e-06	5.10471e-06	5.43058e-06	4.96952e-06	4.95898e-06	6.988e-06
PLEKHG1	3.97408e-06	3.47987e-06	4.78578e-06	3.86556e-06	4.25895e-06	4.67402e-06	1.63517e-06	1.50322e-06	1.86275e-06	1.39527e-06	1.45774e-06	2.08649e-06
AL450344.3	0	0	0	0	0	0	0	0	0	0	0	0
AL450344.1	0	0	0	0	0	1.42668e-07	0	0	0	0	0	3.13046e-07
AL450344.2	0	0	0	0	0	0	0	0	0	0	0	0
MTHFD1L	2.61764e-06	1.75004e-06	1.73803e-06	2.10483e-06	2.13163e-06	3.86122e-06	1.71527e-06	9.7615e-07	1.12905e-06	1.05997e-06	1.08375e-06	1.61383e-06
AL133260.2	0	0	0	0	0	0	0	0	0	0	0	0
AL138733.1	0	0	0	0	0	0	0	0	0	0	0	0
AL138733.2	0	0	0	0	0	0	0	0	0	0	0	0
AKAP12	3.12944e-05	2.69002e-05	2.76928e-05	2.65992e-05	2.73503e-05	2.90533e-05	6.09089e-06	4.41136e-06	4.86519e-06	4.19367e-06	4.36673e-06	5.50766e-06
ZBTB2	4.80607e-06	5.08142e-06	3.30258e-06	4.19735e-06	5.0667e-06	5.68662e-06	2.47508e-06	1.76759e-06	1.32705e-06	1.44529e-06	1.82726e-06	2.58933e-06
RMND1	1.8683e-05	1.19029e-05	1.34298e-05	1.07473e-05	1.11747e-05	9.50876e-06	4.93492e-06	2.81217e-06	3.17173e-06	2.62241e-06	2.52648e-06	3.03762e-06
ARMT1	2.42112e-05	2.37004e-05	2.30548e-05	2.15689e-05	2.22794e-05	2.13211e-05	5.91629e-06	4.17935e-06	3.94682e-06	3.85263e-06	3.67212e-06	4.45012e-06
CCDC170	1.05802e-06	9.18982e-07	7.8292e-07	9.43386e-07	1.09056e-06	1.30044e-06	9.94944e-07	6.45504e-07	7.54954e-07	7.23901e-07	1.03549e-06	1.51643e-06
ESR1	2.54923e-05	2.20266e-05	2.21043e-05	1.68665e-05	1.78189e-05	1.84555e-05	5.56033e-06	4.29027e-06	3.9832e-06	3.19628e-06	3.57037e-06	4.95267e-06
AL356311.1	0	0	0	0	0	0	0	0	0	0	0	0
AL078582.2	0	0	0	0	0	0	0	0	0	0	0	0
AL078582.1	0	0	0	0	0	0	0	0	0	0	0	0
SYNE1	1.56871e-05	1.63471e-05	1.97172e-05	1.92041e-05	2.24983e-05	1.92396e-05	4.56837e-06	3.26282e-06	4.00492e-06	3.57125e-06	4.05232e-06	4.451e-06
SYNE1-AS1	0	0	0	0	0	0	0	0	0	0	0	0
AL049548.1	0	0	0	0	0	0	0	0	0	0	0	0
NANOGP11	0	4.68167e-08	1.80927e-07	3.87549e-08	0	0	0	9.54548e-08	2.24601e-07	7.90175e-08	0	0
MYCT1	8.26418e-06	7.31335e-06	8.63916e-06	8.6541e-06	7.12659e-06	8.30956e-06	3.1675e-06	2.12605e-06	2.25229e-06	2.36686e-06	2.23012e-06	3.57086e-06
VIP	2.02705e-07	4.2319e-07	3.32618e-07	2.70002e-07	3.58072e-07	2.07913e-06	4.13295e-07	5.50089e-07	4.09892e-07	4.20684e-07	3.82257e-07	1.23856e-06
LINC02840	1.73362e-06	1.0975e-06	4.70143e-07	2.4951e-07	5.20362e-07	0	1.55451e-06	9.71278e-07	7.59312e-07	3.936e-07	7.37398e-07	0
FBXO5	1.31621e-06	1.22665e-06	1.27032e-06	1.17041e-06	1.26495e-06	2.21388e-06	1.15913e-06	7.93651e-07	9.07405e-07	8.93726e-07	8.52797e-07	1.58847e-06
AL080276.2	2.10991e-07	2.72897e-07	2.32807e-07	4.19534e-07	2.70144e-07	1.17332e-06	3.96343e-07	4.32986e-07	3.17765e-07	5.11002e-07	3.82562e-07	8.90637e-07
MTRF1L	8.3791e-06	8.63363e-06	7.11529e-06	9.03369e-06	7.58411e-06	1.16026e-05	2.75683e-06	2.40614e-06	2.09876e-06	2.41905e-06	1.90011e-06	3.81913e-06
RGS17	0	2.66742e-07	5.02116e-08	1.57622e-07	0	0	0	7.16343e-07	1.76495e-07	5.68979e-07	0	0
AL590867.1	0	0	0	7.27468e-08	0	0	0	0	0	1.60631e-07	0	0
AL358134.1	0	0	0	0	0	0	0	0	0	0	0	0
OPRM1	0	0	0	1.11551e-07	0	1.52563e-07	0	0	0	3.63764e-07	0	4.97504e-07
IPCEF1	7.03084e-07	7.63171e-07	9.57386e-07	1.35627e-06	6.78815e-07	1.18831e-06	6.86525e-07	7.24874e-07	1.10068e-06	8.3215e-07	5.56893e-07	1.50061e-06
CNKSR3	4.53226e-05	4.05559e-05	4.21399e-05	3.62383e-05	3.52304e-05	3.10884e-05	7.45487e-06	4.78687e-06	4.66757e-06	4.46651e-06	4.82164e-06	5.33186e-06
AL357075.3	0	0	0	0	0	0	0	0	0	0	0	0
AL357075.4	1.70116e-06	1.96675e-06	9.98047e-07	1.18799e-06	1.30508e-06	6.49693e-07	1.396e-06	1.24689e-06	7.54646e-07	7.99182e-07	7.31571e-07	6.88343e-07
SCAF8	1.59228e-05	1.09496e-05	1.01111e-05	1.08845e-05	1.01976e-05	1.41743e-05	4.51262e-06	2.64394e-06	2.46798e-06	2.54869e-06	2.56338e-06	4.05008e-06
TIAM2	2.18047e-06	9.816e-07	8.13514e-07	6.95122e-07	1.47377e-06	1.51272e-06	1.4696e-06	7.82894e-07	6.78767e-07	6.10982e-07	1.09452e-06	1.2183e-06
AL596202.1	2.74437e-07	4.85047e-07	7.04728e-07	4.40566e-07	3.00772e-07	5.82533e-07	6.91745e-07	5.73904e-07	6.5132e-07	8.23166e-07	4.15296e-07	8.19465e-07
TFB1M	6.99669e-06	6.63375e-06	7.25928e-06	7.34555e-06	6.95391e-06	6.58443e-06	3.878e-06	2.19868e-06	2.31788e-06	2.32638e-06	2.22468e-06	2.90227e-06
CLDN20	0	0	0	0	0	0	0	0	0	0	0	0
AL031773.1	0	0	0	0	0	0	0	0	0	0	0	0
NOX3	0	0	0	0	0	0	0	0	0	0	0	0
AL589693.1	0	0	0	0	0	0	0	0	0	0	0	0
AL512658.2	0	0	0	0	0	0	0	0	0	0	0	0
AL512658.1	0	0	0	0	0	0	0	0	0	0	0	0
AL355297.3	1.57522e-07	3.46255e-07	1.05563e-07	2.49622e-07	5.86165e-08	9.83691e-08	3.47822e-07	4.03939e-07	1.56964e-07	3.4655e-07	1.19513e-07	1.93235e-07
ARID1B	2.48028e-05	2.27534e-05	2.45241e-05	2.20625e-05	2.16248e-05	2.07334e-05	5.67754e-06	3.97917e-06	4.11492e-06	4.04997e-06	3.68574e-06	4.31317e-06
AL355297.4	9.62722e-08	2.65046e-07	0	2.50026e-07	1.04186e-07	2.14242e-07	3.384e-07	5.64534e-07	0	3.04858e-07	2.28606e-07	7.53067e-07
AL355297.2	0	0	0	0	0	0	0	0	0	0	0	0
AL049820.1	0	0	0	6.72568e-08	0	9.91768e-08	0	0	0	1.47576e-07	0	2.17615e-07
TMEM242	1.6236e-05	1.36982e-05	1.2913e-05	1.3914e-05	1.14431e-05	1.61353e-05	4.79754e-06	3.411e-06	3.16312e-06	3.08365e-06	2.55348e-06	4.51388e-06
AL390955.2	1.16798e-07	3.62077e-07	0	1.32142e-07	1.3861e-07	5.45679e-08	2.3814e-07	4.75513e-07	0	2.01855e-07	1.92353e-07	1.11259e-07
AL117344.2	0	1.46097e-07	0	7.61842e-08	0	1.12241e-07	0	3.20568e-07	0	2.6779e-07	0	2.46282e-07
ZDHHC14	2.61714e-05	2.60552e-05	2.17963e-05	2.39838e-05	2.4445e-05	2.68138e-05	5.67589e-06	4.2902e-06	3.80181e-06	4.03189e-06	4.08786e-06	5.45095e-06
SNX9	4.37873e-05	3.74775e-05	4.04739e-05	3.83888e-05	4.08635e-05	4.16379e-05	7.61438e-06	5.02217e-06	5.11138e-06	4.97586e-06	5.34989e-06	6.40766e-06
AL391863.2	0	0	0	0	0	0	0	0	0	0	0	0
AL391863.1	0	0	0	0	0	0	0	0	0	0	0	0
AL035634.1	0	0	0	0	0	0	0	0	0	0	0	0
SYNJ2	5.86579e-06	4.68442e-06	4.72034e-06	5.64482e-06	5.08556e-06	5.5322e-06	2.75617e-06	1.50265e-06	1.79872e-06	2.01859e-06	1.90922e-06	2.36535e-06
AL139330.1	0	0	0	8.58381e-08	0	0	0	0	0	1.75016e-07	0	0
SYNJ2-IT1	0	5.66846e-08	0	0	0	0	0	1.15574e-07	0	0	0	0
SERAC1	2.46763e-06	1.70571e-06	1.87462e-06	1.71421e-06	2.69909e-06	2.48525e-06	2.0081e-06	1.50015e-06	1.12574e-06	1.3884e-06	1.28132e-06	1.59646e-06
GTF2H5	3.93346e-05	3.55127e-05	3.72225e-05	3.2454e-05	3.39524e-05	3.71521e-05	6.70826e-06	5.24045e-06	5.26235e-06	4.42579e-06	4.85265e-06	6.68934e-06
TULP4	6.73526e-06	7.11438e-06	5.95881e-06	5.5633e-06	7.35291e-06	6.78121e-06	2.7894e-06	3.21316e-06	1.97437e-06	1.60598e-06	2.44549e-06	2.36103e-06
AL360169.2	0	0	0	0	0	0	0	0	0	0	0	0
AL360169.3	0	0	0	0	0	0	0	0	0	0	0	0
AL360169.1	0	0	0	0	0	0	0	0	0	0	0	0
TMEM181	1.5403e-05	1.6459e-05	1.6404e-05	1.69249e-05	1.679e-05	1.72161e-05	4.14627e-06	3.55733e-06	3.4437e-06	3.19634e-06	3.3359e-06	3.85051e-06
DYNLT1	2.57943e-05	2.0309e-05	2.10743e-05	1.90803e-05	2.24718e-05	2.06537e-05	5.4585e-06	3.62209e-06	3.97067e-06	3.71535e-06	3.92888e-06	4.66338e-06
SYTL3	2.01424e-06	1.27282e-06	8.04863e-07	1.47021e-06	1.42407e-06	1.84273e-06	1.73804e-06	8.82821e-07	6.15922e-07	9.48048e-07	8.76307e-07	1.16607e-06
EZR	4.30073e-05	4.57227e-05	5.21876e-05	5.05161e-05	6.27227e-05	6.70189e-05	6.77608e-06	5.11356e-06	5.78052e-06	5.24464e-06	6.08769e-06	7.97581e-06
EZR-AS1	0	0	1.07294e-07	1.46874e-07	0	5.721e-08	0	0	1.60345e-07	2.29475e-07	0	1.26324e-07
AL627422.2	0	0	4.849e-08	2.27772e-08	0	9.69567e-08	0	0	1.57382e-07	5.0294e-08	0	2.03447e-07
C6orf99	0	0	0	1.37712e-07	0	0	0	0	0	2.94144e-07	0	0
RSPH3	4.13533e-06	4.15745e-06	3.50604e-06	3.87129e-06	3.75765e-06	4.64737e-06	2.50938e-06	1.8503e-06	1.40543e-06	1.86571e-06	1.47533e-06	1.97391e-06
AL035530.2	1.20816e-06	7.01987e-07	8.43234e-07	1.04832e-06	1.39104e-06	7.54492e-07	9.84632e-07	7.21192e-07	9.32698e-07	7.87768e-07	1.05143e-06	6.92128e-07
TAGAP	2.39042e-06	1.18001e-06	1.19231e-06	1.44692e-06	1.3774e-06	2.95034e-06	1.57358e-06	7.94726e-07	8.03316e-07	8.53262e-07	8.92587e-07	1.64007e-06
AL356417.3	0	0	0	0	0	0	0	0	0	0	0	0
AL356417.1	1.5319e-07	1.34682e-07	0	0	0	0	3.36133e-07	2.74604e-07	0	0	0	0
AL356417.2	0	0	0	0	4.64708e-08	0	0	0	0	0	9.47494e-08	0
FNDC1	3.50797e-06	3.08754e-06	1.90013e-06	2.66256e-06	2.26952e-06	2.20441e-06	2.20094e-06	1.29846e-06	1.051e-06	1.36611e-06	9.86284e-07	1.32999e-06
FNDC1-IT1	0	0	0	0	0	0	0	0	0	0	0	0
AL357832.1	0	0	0	0	0	0	0	0	0	0	0	0
LINC02529	0	0	0	0	0	0	0	0	0	0	0	0
AL078604.4	0	0	0	0	0	0	0	0	0	0	0	0
AL078604.2	0	0	0	6.84518e-08	6.79617e-08	0	0	0	0	1.22163e-07	1.38567e-07	0
SOD2	0.000269831	0.000243945	0.000251558	0.000252509	0.000272503	0.000301364	1.99101e-05	1.29914e-05	1.33041e-05	1.18443e-05	1.26229e-05	1.81934e-05
WTAP	2.95718e-05	2.60613e-05	2.75182e-05	2.31747e-05	2.98398e-05	3.25549e-05	5.39227e-06	3.85734e-06	4.01742e-06	3.56752e-06	4.28153e-06	5.76536e-06
SOD2-OT1	6.09645e-07	1.65305e-06	5.94086e-07	8.83412e-07	5.89333e-07	7.35556e-07	8.10553e-07	9.85842e-07	4.80608e-07	1.11542e-06	7.09638e-07	9.12738e-07
ACAT2	6.94207e-05	6.89384e-05	6.50974e-05	6.05218e-05	5.22706e-05	5.35686e-05	9.64996e-06	7.0675e-06	6.53772e-06	6.08477e-06	5.63058e-06	6.76554e-06
TCP1	4.50145e-05	4.63508e-05	4.14384e-05	4.13594e-05	3.88318e-05	4.10109e-05	7.30397e-06	5.66637e-06	5.18154e-06	5.04645e-06	5.03582e-06	6.28564e-06
MRPL18	3.46905e-05	2.96894e-05	2.81165e-05	2.64871e-05	2.83164e-05	2.64919e-05	6.47254e-06	5.01487e-06	4.47993e-06	4.29176e-06	4.24092e-06	5.39832e-06
PNLDC1	0	4.4919e-08	1.07968e-07	6.22272e-08	1.2536e-07	0	0	9.91848e-08	2.36904e-07	2.1873e-07	2.77612e-07	0
AL035691.1	0	0	0	0	0	0	0	0	0	0	0	0
MAS1	2.58511e-07	1.55313e-07	3.98661e-07	3.05058e-07	1.5378e-07	5.54227e-08	5.27078e-07	2.5768e-07	1.07202e-06	4.65415e-07	4.99117e-07	1.13001e-07
IGF2R	4.98516e-05	4.75627e-05	4.77504e-05	4.3959e-05	3.82769e-05	4.01521e-05	7.04687e-06	5.21635e-06	5.39545e-06	4.95477e-06	4.41576e-06	5.81329e-06
AIRN	0	0	0	0	0	0	0	0	0	0	0	0
SLC22A1	0.00065129	0.00065091	0.000643058	0.000616677	0.000565905	0.000498138	2.87407e-05	2.11725e-05	1.93825e-05	1.96946e-05	1.88014e-05	2.00174e-05
SLC22A2	0	8.67769e-08	6.3614e-08	0	2.17765e-07	1.44482e-07	0	1.7693e-07	1.12794e-07	0	3.24479e-07	1.82941e-07
AL162582.1	0	1.36687e-07	0	0	0	0	0	4.93411e-07	0	0	0	0
SLC22A3	5.20867e-05	4.66197e-05	3.58864e-05	3.3433e-05	2.87891e-05	2.55512e-05	7.78731e-06	6.1627e-06	4.90618e-06	5.12259e-06	4.37542e-06	4.85949e-06
AL591069.1	0	0	0	0	0	0	0	0	0	0	0	0
LPA	3.99061e-05	5.30898e-05	6.11733e-05	6.70457e-05	6.73672e-05	6.46028e-05	6.55809e-06	5.75622e-06	6.23206e-06	6.46138e-06	6.21606e-06	7.17343e-06
AL109933.1	0	0	0	0	0	0	0	0	0	0	0	0
PLG	0.00212878	0.00220744	0.00223467	0.00225185	0.00219335	0.00205304	5.52033e-05	4.32642e-05	4.10784e-05	4.11747e-05	4.26352e-05	5.23758e-05
AL109933.5	0	0	0	0	0	0	0	0	0	0	0	0
AL391361.2	1.72927e-07	0	0	2.28918e-07	1.86472e-07	1.9355e-07	5.63913e-07	0	0	6.2763e-07	2.47515e-07	2.10928e-07
AL139393.2	0	0	0	0	0	0	0	0	0	0	0	0
AL139393.1	0	6.42497e-08	0	1.49683e-07	0	0	0	1.30999e-07	0	4.88114e-07	0	0
AL139393.3	4.20405e-07	0	0	1.41717e-07	2.38136e-07	1.29558e-07	1.18685e-06	0	0	1.77518e-07	4.76408e-07	1.94099e-07
MAP3K4	1.07491e-05	9.11253e-06	8.32984e-06	9.43786e-06	8.05117e-06	1.04398e-05	3.75125e-06	2.6432e-06	2.40596e-06	2.56056e-06	2.23139e-06	3.49475e-06
AGPAT4	1.57439e-06	1.45316e-06	1.30643e-06	1.8912e-06	2.06154e-06	2.12981e-06	1.44127e-06	8.54863e-07	8.77003e-07	8.66128e-07	9.60397e-07	1.26001e-06
PRKN	1.62288e-06	1.51901e-06	1.22566e-06	9.64377e-07	1.5799e-06	1.21773e-06	1.34401e-06	1.51854e-06	8.52754e-07	7.37529e-07	8.83205e-07	9.86366e-07
AL132982.1	0	0	0	0	0	0	0	0	0	0	0	0
AL138716.1	0	0	0	0	0	0	0	0	0	0	0	0
PACRG	3.56393e-06	1.74743e-06	2.00381e-06	8.92261e-07	1.99737e-06	9.33009e-07	1.87159e-06	1.0444e-06	1.49456e-06	5.55491e-07	1.33182e-06	6.29987e-07
AL590286.2	0	0	0	0	0	0	0	0	0	0	0	0
PACRG-AS2	0	0	0	0	0	0	0	0	0	0	0	0
AL137182.1	0	0	0	0	0	0	0	0	0	0	0	0
PACRG-AS3	0	4.34203e-08	1.62e-07	5.37096e-08	2.46046e-07	2.05404e-07	0	8.85297e-08	3.57708e-07	1.18595e-07	6.09897e-07	7.41463e-07
PACRG-AS1	0	0	1.5736e-07	0	4.61099e-08	0	0	0	3.47463e-07	0	9.40136e-08	0
AL031121.2	0	0	0	0	0	0	0	0	0	0	0	0
AL031121.3	0	0	0	0	0	0	0	0	0	0	0	0
CAHM	0	3.15392e-07	5.75919e-07	6.16324e-07	4.51107e-07	7.52724e-07	0	4.08902e-07	6.8393e-07	4.58061e-07	5.73564e-07	7.56318e-07
QKI	4.22429e-05	4.52362e-05	4.27367e-05	3.99722e-05	4.1209e-05	4.5888e-05	7.30014e-06	5.78168e-06	5.31409e-06	4.94872e-06	5.23276e-06	6.47137e-06
AL445307.1	0	0	0	0	0	0	0	0	0	0	0	0
AL078602.1	0	9.97313e-08	9.50542e-08	0	0	0	0	2.03342e-07	3.43125e-07	0	0	0
AL137005.1	0	0	0	0	0	0	0	0	0	0	0	0
AL136225.1	0	0	0	0	0	0	0	0	0	0	0	0
Z97205.2	0	0	0	8.84467e-08	0	0	0	0	0	1.80334e-07	0	0
Z97205.1	0	0	0	0	0	0	0	0	0	0	0	0
AL358972.1	0	0	0	0	0	0	0	0	0	0	0	0
AL450345.2	0	0	0	0	0	0	0	0	0	0	0	0
AL450345.1	0	0	0	0	0	0	0	0	0	0	0	0
AL133538.1	0	0	0	0	0	0	0	0	0	0	0	0
C6orf118	0	0	0	0	0	0	0	0	0	0	0	0
PDE10A	1.01401e-06	1.60948e-06	1.04607e-06	1.1699e-06	1.61028e-06	1.34343e-06	1.11557e-06	1.11914e-06	6.40954e-07	7.80046e-07	8.53584e-07	9.72456e-07
AL590302.2	0	0	0	0	0	0	0	0	0	0	0	0
AL590302.1	0	0	0	0	0	0	0	0	0	0	0	0
LINC00602	0	0	0	0	0	0	0	0	0	0	0	0
AL627443.3	0	0	0	0	0	0	0	0	0	0	0	0
AL627443.1	0	0	0	0	4.70794e-08	0	0	0	0	0	1.53525e-07	0
TBXT	0	0	0	0	0	0	0	0	0	0	0	0
AL121956.1	0	0	1.42131e-07	0	0	0	0	0	4.61308e-07	0	0	0
AL121956.4	0	0	0	0	0	0	0	0	0	0	0	0
PRR18	9.21914e-06	5.59019e-06	4.44891e-06	5.38796e-06	5.75435e-06	6.92364e-06	3.33375e-06	1.94708e-06	1.52904e-06	2.02812e-06	2.29918e-06	2.42121e-06
AL121956.6	4.77167e-07	4.35784e-07	4.07993e-08	0	1.1272e-07	1.1361e-07	7.38142e-07	5.49083e-07	8.95225e-08	0	1.89322e-07	2.49285e-07
SFT2D1	1.57371e-05	1.46702e-05	1.46779e-05	1.26632e-05	1.56621e-05	1.70295e-05	4.48405e-06	3.06383e-06	3.00632e-06	3.07435e-06	3.28478e-06	4.44224e-06
AL022069.3	2.3058e-06	2.48119e-06	1.32151e-06	1.54939e-06	1.25104e-06	1.55807e-06	1.61797e-06	1.65497e-06	8.41536e-07	9.41126e-07	8.39247e-07	1.32982e-06
MPC1	0.000166262	0.000140054	0.000127612	0.000118466	0.000114049	0.000107884	1.50003e-05	9.76879e-06	9.58974e-06	8.34655e-06	8.3572e-06	1.02977e-05
AL022069.1	4.4267e-08	5.99348e-07	1.39868e-07	1.08231e-07	2.05441e-07	0	9.7745e-08	8.36795e-07	2.76181e-07	2.21479e-07	4.83215e-07	0
RPS6KA2	6.39531e-06	7.64863e-06	7.45874e-06	8.24126e-06	8.19231e-06	1.1159e-05	2.49134e-06	1.9734e-06	2.39498e-06	2.58839e-06	2.07553e-06	3.41625e-06
RPS6KA2-IT1	0	0	0	0	0	0	0	0	0	0	0	0
RAMACL	0	9.03676e-08	0	0	0	0	0	3.17645e-07	0	0	0	0
AL023775.2	0	0	0	0	0	0	0	0	0	0	0	0
RPS6KA2-AS1	0	0	0	0	0	0	0	0	0	0	0	0
RNASET2	3.27362e-05	3.04352e-05	3.00065e-05	2.52936e-05	2.38099e-05	3.05374e-05	6.97773e-06	4.41931e-06	4.79533e-06	3.84196e-06	3.81176e-06	5.92438e-06
Z94721.1	0	0	0	0	0	0	0	0	0	0	0	0
Z94721.3	1.96675e-07	4.56253e-07	6.01127e-07	6.12743e-07	4.02384e-07	6.88223e-07	3.76609e-07	5.45536e-07	6.10034e-07	7.02305e-07	3.77258e-07	9.28893e-07
FGFR1OP	2.55621e-05	2.13388e-05	2.37505e-05	2.54557e-05	2.34117e-05	2.25454e-05	5.81517e-06	3.77128e-06	4.08532e-06	3.89654e-06	3.75991e-06	4.63987e-06
CCR6	2.111e-07	3.21533e-07	6.60259e-07	7.97088e-07	4.96884e-07	3.7759e-07	7.62026e-07	4.27252e-07	5.42625e-07	8.42546e-07	4.47851e-07	6.20436e-07
AL121935.1	0	0	0	0	0	1.49638e-07	0	0	0	0	0	3.05097e-07
AL121935.2	0	0	0	0	0	0	0	0	0	0	0	0
TCP10L2	0	0	0	0	0	0	0	0	0	0	0	0
GPR31	0	0	0	0	0	0	0	0	0	0	0	0
AL121935.3	0	0	0	0	0	0	0	0	0	0	0	0
AL353747.4	0	0	0	0	0	0	0	0	0	0	0	0
AL353747.3	0	0	0	0	4.01887e-08	0	0	0	0	0	1.31055e-07	0
AL353747.2	0	0	0	0	0	0	0	0	0	0	0	0
UNC93A	5.75275e-06	7.1551e-06	1.18475e-05	1.65011e-05	1.63391e-05	1.62283e-05	2.40467e-06	1.96924e-06	2.44554e-06	3.13244e-06	3.38448e-06	3.51574e-06
TTLL2	0	0	0	0	0	0	0	0	0	0	0	0
TCP10	0	0	0	1.00549e-07	0	0	0	0	0	3.26346e-07	0	0
AL356123.1	0	0	0	0	0	0	0	0	0	0	0	0
LINC02538	5.0423e-07	3.12075e-07	1.08231e-07	5.19026e-07	1.24589e-07	2.50632e-07	7.1093e-07	3.82524e-07	1.6938e-07	4.80221e-07	2.18046e-07	3.15731e-07
AL356123.2	1.29417e-07	1.92621e-07	6.74586e-07	2.87273e-07	2.21936e-07	4.99611e-07	4.22026e-07	2.82928e-07	7.6437e-07	3.71256e-07	4.19415e-07	5.99097e-07
LINC02487	0	0	1.08525e-07	1.84656e-07	8.99873e-08	0	0	0	2.38128e-07	2.68911e-07	1.83475e-07	0
LINC01558	8.42929e-06	8.69254e-06	8.81685e-06	7.54297e-06	8.30813e-06	8.29605e-06	2.64281e-06	2.17373e-06	2.21718e-06	2.45673e-06	2.07313e-06	2.84999e-06
AL009178.2	1.19606e-06	7.08692e-07	8.63578e-07	9.9002e-07	7.07519e-07	1.09539e-06	1.13446e-06	6.27445e-07	6.11805e-07	8.54811e-07	5.62701e-07	1.06365e-06
AL009178.3	1.39973e-07	5.60852e-07	6.20952e-07	6.94296e-07	6.32189e-07	8.92079e-07	2.85391e-07	6.3938e-07	7.25965e-07	5.77145e-07	5.52278e-07	8.33869e-07
AFDN-DT	3.2018e-06	2.11964e-06	1.80285e-06	1.13356e-06	1.17446e-06	1.9287e-06	1.92838e-06	1.34188e-06	1.22552e-06	8.35326e-07	7.78807e-07	1.17358e-06
AFDN	6.31073e-05	5.8061e-05	5.74776e-05	5.69609e-05	5.59784e-05	6.07892e-05	8.47768e-06	6.34565e-06	5.66152e-06	5.82585e-06	5.70608e-06	7.19244e-06
HGC6.3	0	0	0	0	0	0	0	0	0	0	0	0
KIF25-AS1	0	1.64156e-07	0	0	6.02731e-08	0	0	3.70637e-07	0	0	1.95626e-07	0
KIF25	1.48159e-06	1.71083e-06	7.46651e-07	9.07365e-07	1.27133e-06	6.39312e-07	1.22062e-06	1.02456e-06	5.02513e-07	6.89687e-07	1.07964e-06	6.5428e-07
FRMD1	4.28718e-07	1.00722e-07	1.07554e-07	4.29426e-07	0	2.62177e-07	1.14988e-06	3.28453e-07	2.23628e-07	9.81055e-07	0	5.47735e-07
AL611929.1	0	0	0	0	0	0	0	0	0	0	0	0
AL606970.5	0	0	0	0	0	7.07873e-08	0	0	0	0	0	1.56304e-07
AL606970.4	2.16187e-07	8.03371e-08	7.63107e-08	0	5.44674e-08	0	7.01669e-07	1.638e-07	1.5559e-07	0	1.19513e-07	0
AL606970.2	0	0	0	0	0	0	0	0	0	0	0	0
AL606970.3	1.12477e-07	9.21228e-08	1.97853e-07	0	5.52195e-08	5.82887e-08	2.29331e-07	1.87829e-07	2.69172e-07	0	1.9933e-07	1.18845e-07
DACT2	5.79971e-06	4.14369e-06	3.89004e-06	2.42163e-06	2.8603e-06	3.55183e-06	2.51087e-06	1.63872e-06	1.70016e-06	1.00368e-06	1.39904e-06	1.95034e-06
AL606970.1	7.91609e-07	4.76837e-07	4.24286e-07	5.36894e-07	5.68856e-07	2.57567e-07	1.27871e-06	6.84847e-07	5.78297e-07	6.36712e-07	7.12288e-07	6.76206e-07
AL138918.1	0	0	0	0	0	0	0	0	0	0	0	0
SMOC2	1.80371e-06	1.68152e-06	3.59569e-06	3.46485e-06	6.84109e-06	1.16042e-05	1.69183e-06	1.63327e-06	2.77162e-06	2.10783e-06	2.80034e-06	4.78648e-06
AL136099.1	0	0	0	0	0	0	0	0	0	0	0	0
AL513210.1	0	0	0	0	0	0	0	0	0	0	0	0
AL109924.4	0	0	0	0	0	0	0	0	0	0	0	0
AL109924.1	0	0	0	0	0	0	0	0	0	0	0	0
AL109924.2	0	0	0	0	0	0	0	0	0	0	0	0
AL136129.1	0	0	0	0	0	0	0	0	0	0	0	0
LINC01615	0	0	0	0	0	0	0	0	0	0	0	0
LINC02544	0	0	1.5322e-07	9.51652e-08	0	0	0	0	3.38321e-07	3.34508e-07	0	0
BX322234.1	1.83951e-07	4.58039e-07	1.24862e-07	3.54541e-07	2.58602e-07	1.57635e-07	4.28034e-07	6.63819e-07	1.87294e-07	5.90864e-07	3.86352e-07	2.45396e-07
THBS2	6.41269e-06	9.10583e-06	1.01792e-05	1.13378e-05	1.64039e-05	1.9866e-05	3.41332e-06	2.84058e-06	2.75737e-06	2.93479e-06	3.30704e-06	4.96107e-06
BX322234.2	0	0	0	0	0	0	0	0	0	0	0	0
LINC02519	0	0	0	0	0	0	0	0	0	0	0	0
AL009176.1	4.80223e-07	1.83373e-07	4.35986e-07	2.03571e-07	1.01891e-07	4.00512e-08	1.34113e-06	2.65678e-07	6.1185e-07	4.73954e-07	1.84163e-07	8.84363e-08
AL135910.1	3.05009e-07	2.62636e-07	2.07117e-07	1.28094e-07	2.48035e-07	2.22427e-07	5.52078e-07	4.34215e-07	2.98662e-07	1.72333e-07	4.15492e-07	3.97876e-07
WDR27	5.98831e-06	4.66612e-06	6.01182e-06	5.2326e-06	5.9199e-06	8.30333e-06	2.54234e-06	1.68682e-06	1.96486e-06	1.84601e-06	1.87363e-06	2.75339e-06
C6orf120	7.28848e-06	7.98374e-06	7.70922e-06	6.74067e-06	7.24568e-06	7.01131e-06	2.98081e-06	2.1952e-06	2.35711e-06	2.16537e-06	1.91006e-06	2.35734e-06
PHF10	3.47891e-05	3.12529e-05	2.78253e-05	3.03342e-05	3.25989e-05	3.31713e-05	6.6547e-06	4.9843e-06	4.18352e-06	4.52761e-06	4.6795e-06	5.4753e-06
AL354892.2	2.74189e-07	1.00146e-06	3.1881e-07	3.38546e-07	6.9848e-07	2.08977e-07	4.11123e-07	9.46059e-07	4.65988e-07	3.35962e-07	9.69887e-07	3.12521e-07
AL354892.1	0	0	0	0	0	0	0	0	0	0	0	0
TCTE3	1.11974e-06	1.34158e-06	8.83233e-07	6.79809e-07	9.78549e-07	8.35225e-07	1.17954e-06	9.79355e-07	7.23787e-07	5.1925e-07	6.14536e-07	6.49073e-07
ERMARD	1.47193e-05	1.26796e-05	1.28719e-05	1.29166e-05	1.23475e-05	1.34459e-05	3.82387e-06	2.89884e-06	2.78285e-06	3.06086e-06	2.76785e-06	3.31695e-06
AL354892.3	6.69358e-08	7.99694e-08	2.94062e-08	0	0	0	1.478e-07	2.60779e-07	1.03364e-07	0	0	0
LINC00242	0	0	3.80338e-07	2.99876e-07	2.82784e-07	3.09499e-07	0	0	6.13895e-07	2.91979e-07	6.34705e-07	3.36969e-07
LINC00574	1.06204e-06	1.34649e-06	1.32947e-06	1.05758e-06	9.8153e-07	7.23155e-07	1.21442e-06	9.54121e-07	9.28618e-07	6.88974e-07	6.8685e-07	7.67489e-07
AL049612.1	0	0	6.76825e-08	0	0	0	0	0	1.37998e-07	0	0	0
AL603783.1	0	0	0	0	0	0	0	0	0	0	0	0
AL596442.4	0	3.62233e-08	0	0	0	0	0	7.94819e-08	0	0	0	0
AL596442.3	0	0	0	0	0	0	0	0	0	0	0	0
AL596442.1	0	0	0	0	0	0	0	0	0	0	0	0
AL596442.2	1.89134e-06	2.06441e-06	1.4149e-06	2.32788e-06	1.61063e-06	1.9526e-06	1.37739e-06	1.03369e-06	7.37854e-07	1.45884e-06	9.59102e-07	1.06832e-06
AL109910.1	0	0	0	0	0	0	0	0	0	0	0	0
AL109910.2	0	0	6.03758e-08	0	0	0	0	0	1.95959e-07	0	0	0
LINC01624	0	0	0	8.6745e-08	0	4.16007e-08	0	0	0	1.9154e-07	0	9.18577e-08
DLL1	7.37334e-06	6.53644e-06	6.89945e-06	5.82378e-06	8.31808e-06	9.96586e-06	2.59547e-06	2.18172e-06	1.92352e-06	1.65738e-06	2.50967e-06	3.2704e-06
FAM120B	1.08724e-05	1.19873e-05	1.3818e-05	1.02098e-05	1.32024e-05	1.05569e-05	3.47884e-06	3.01989e-06	2.9547e-06	2.43448e-06	2.78092e-06	2.86889e-06
AL078605.1	1.20336e-07	0	0	0	7.91082e-08	0	2.45353e-07	0	0	0	1.61294e-07	0
AL008628.1	3.23356e-07	0	8.35589e-08	4.17765e-08	1.35371e-07	6.98161e-08	6.59292e-07	0	1.83347e-07	1.46846e-07	2.31236e-07	1.42348e-07
PSMB1	0.000184913	0.000171962	0.000166848	0.00015247	0.000144399	0.000139916	1.51825e-05	1.10773e-05	1.09317e-05	1.00617e-05	9.54262e-06	1.20975e-05
TBP	7.26361e-06	5.2019e-06	7.18921e-06	6.72389e-06	8.08805e-06	7.30664e-06	3.0783e-06	1.87599e-06	2.51243e-06	1.99325e-06	2.43657e-06	2.9145e-06
PDCD2	1.97603e-05	1.79335e-05	1.87535e-05	1.79836e-05	1.86687e-05	1.68823e-05	4.97429e-06	3.63016e-06	3.47741e-06	3.6286e-06	3.50016e-06	4.12523e-06
AL031259.1	0	0	4.59254e-08	0	0	0	0	0	1.49058e-07	0	0	0
AL672310.1	3.10172e-07	5.79866e-07	7.3654e-08	1.87775e-07	6.40187e-08	7.74737e-08	4.67709e-07	5.41912e-07	1.10375e-07	2.44055e-07	2.07783e-07	1.71068e-07
AL731661.1	0	0	0	0	0	0	0	0	0	0	0	0
AL731684.1	0	0	0	0	0	0	0	0	0	0	0	0
AC215522.3	0	0	0	0	0	0	0	0	0	0	0	0
AC215522.2	0	0	0	0	0	0	0	0	0	0	0	0
AC093627.1	0	0	0	0	0	0	0	0	0	0	0	0
AC093627.6	0	0	0	0	2.89082e-08	0	0	0	0	0	6.38316e-08	0
AC093627.22	0	0	0	0	0	0	0	0	0	0	0	0
AC093627.5	1.5369e-06	7.63367e-07	1.36208e-06	5.13856e-07	7.97864e-07	7.93052e-07	1.28664e-06	6.56645e-07	9.84876e-07	3.91807e-07	8.25848e-07	6.65492e-07
AC093627.4	8.80378e-07	6.55537e-07	3.18754e-07	6.07382e-07	4.59154e-07	1.16378e-06	1.08256e-06	7.49992e-07	7.62471e-07	7.28648e-07	4.60477e-07	8.95685e-07
AC093627.7	0	0	0	0	0	0	0	0	0	0	0	0
AC093627.2	0	0	0	0	0	0	0	0	0	0	0	0
AC093627.3	0	0	0	0	0	0	0	0	0	0	0	0
FAM20C	0.000103709	0.0001074	9.72772e-05	8.95307e-05	9.28659e-05	9.23599e-05	1.06734e-05	8.46163e-06	7.81452e-06	7.0847e-06	6.82817e-06	9.24081e-06
AC187653.1	0	0	0	0	0	0	0	0	0	0	0	0
AC188616.1	0	0	7.63421e-08	0	0	0	0	0	1.6857e-07	0	0	0
AC226118.1	0	0	0	0	0	0	0	0	0	0	0	0
AC188617.1	1.61743e-07	0	0	2.70688e-07	1.80852e-07	2.05456e-07	5.24961e-07	0	0	8.79286e-07	5.86984e-07	2.84051e-07
AC188617.2	0	0	0	0	0	0	0	0	0	0	0	0
AC147651.3	0	0	0	0	0	0	0	0	0	0	0	0
PDGFA	2.03421e-06	2.06012e-06	2.32873e-06	1.70752e-06	5.45392e-06	8.9625e-06	1.43962e-06	1.04453e-06	1.08909e-06	1.07431e-06	2.36968e-06	3.55344e-06
AC147651.1	0	8.9415e-08	6.0374e-08	2.25543e-07	6.06409e-07	2.76423e-07	0	1.33976e-07	1.95953e-07	3.00109e-07	5.27187e-07	4.37555e-07
PRKAR1B	1.05508e-05	1.06097e-05	8.80185e-06	7.51614e-06	8.76266e-06	9.99269e-06	3.62837e-06	2.69005e-06	2.31539e-06	2.14073e-06	2.34263e-06	3.10814e-06
AC147651.2	0	1.30565e-07	0	2.34876e-07	7.60275e-08	7.00789e-08	0	4.2577e-07	0	4.7889e-07	1.55013e-07	2.27452e-07
AC147651.4	2.79773e-07	1.05817e-07	4.01177e-08	1.49227e-07	2.69218e-07	8.71788e-07	6.04589e-07	1.70655e-07	8.8027e-08	3.59187e-07	3.03955e-07	5.9159e-07
DNAAF5	1.00791e-05	9.8945e-06	8.06542e-06	8.69462e-06	1.00165e-05	1.00355e-05	3.41214e-06	2.71493e-06	2.14324e-06	2.33969e-06	2.83272e-06	3.12985e-06
SUN1	2.82859e-05	3.09729e-05	2.94561e-05	2.96218e-05	2.95635e-05	3.32885e-05	5.6078e-06	4.80102e-06	4.16003e-06	4.36265e-06	4.06265e-06	6.35365e-06
GET4	3.26035e-06	2.34377e-06	3.18077e-06	2.86067e-06	3.07377e-06	2.1402e-06	2.23619e-06	1.28486e-06	1.63631e-06	1.50473e-06	1.43419e-06	1.25033e-06
AC073957.3	6.14905e-07	1.81242e-07	3.85135e-07	3.66723e-07	6.649e-07	1.70423e-07	7.54903e-07	3.33849e-07	6.85908e-07	7.79419e-07	6.77958e-07	3.18037e-07
ADAP1	2.44917e-06	2.31488e-06	2.83764e-06	2.22889e-06	3.18264e-06	3.6931e-06	1.4276e-06	1.54591e-06	1.46634e-06	1.02157e-06	1.41807e-06	1.89724e-06
COX19	1.02922e-05	8.02429e-06	8.86731e-06	8.68225e-06	8.54007e-06	1.01611e-05	4.52722e-06	2.40241e-06	2.56107e-06	2.37711e-06	2.38199e-06	3.05933e-06
CYP2W1	0	6.52631e-08	0	0	0	0	0	1.43202e-07	0	0	0	0
C7orf50	1.9142e-05	2.11235e-05	2.04001e-05	2.23778e-05	2.71566e-05	2.77148e-05	5.56703e-06	4.11956e-06	4.06779e-06	3.51571e-06	5.09086e-06	5.11481e-06
AC073957.1	0	7.463e-08	0	0	0	0	0	1.52163e-07	0	0	0	0
GPR146	1.58087e-05	1.51359e-05	1.07582e-05	1.28358e-05	1.06454e-05	1.07883e-05	4.67234e-06	3.26607e-06	2.72321e-06	2.96184e-06	2.53426e-06	3.29372e-06
AC073957.2	0	5.29081e-08	0	4.89698e-08	6.90349e-08	0	0	1.16825e-07	0	1.0745e-07	1.51478e-07	0
AC091729.1	0	0	3.7594e-08	0	0	0	0	0	8.30107e-08	0	0	0
AC091729.2	2.36039e-06	2.60021e-06	1.7581e-06	1.01839e-06	1.61094e-06	1.36693e-06	1.6081e-06	1.53751e-06	1.36144e-06	8.09306e-07	1.10164e-06	1.17347e-06
GPER1	2.51312e-05	2.44969e-05	2.27941e-05	2.17441e-05	2.07774e-05	1.78516e-05	5.71632e-06	4.51657e-06	3.79572e-06	4.45817e-06	4.02792e-06	4.18985e-06
ZFAND2A	1.79786e-05	1.57179e-05	1.69908e-05	1.51611e-05	1.6281e-05	1.65285e-05	4.82326e-06	3.27412e-06	3.3443e-06	3.34389e-06	3.52613e-06	4.12381e-06
AC091729.3	3.94396e-06	3.42377e-06	3.17119e-06	3.91567e-06	3.65899e-06	3.48534e-06	2.00097e-06	1.54326e-06	1.31084e-06	1.47032e-06	1.62143e-06	1.81462e-06
UNCX	0	0	0	0	0	0	0	0	0	0	0	0
AC073094.1	0	0	0	0	0	0	0	0	0	0	0	0
MICALL2	1.73997e-05	1.50595e-05	1.28665e-05	1.4097e-05	1.51538e-05	2.25172e-05	5.61135e-06	3.06122e-06	2.75961e-06	2.92658e-06	3.0234e-06	5.08296e-06
AC102953.1	0	0	0	0	0	0	0	0	0	0	0	0
AC102953.2	6.61997e-07	1.74367e-07	4.31876e-07	2.84681e-07	4.24661e-07	6.78457e-07	8.59384e-07	2.58137e-07	3.99956e-07	3.12126e-07	4.17508e-07	6.09453e-07
INTS1	5.39303e-05	4.91559e-05	4.71354e-05	5.53231e-05	5.20725e-05	5.51147e-05	8.26459e-06	5.734e-06	5.51339e-06	6.09646e-06	5.79312e-06	7.52974e-06
AC093734.1	0	0	0	0	0	0	0	0	0	0	0	0
MAFK	1.25249e-05	1.35429e-05	1.38279e-05	1.5411e-05	1.59784e-05	2.15711e-05	3.12864e-06	2.90234e-06	3.14541e-06	2.96617e-06	2.8238e-06	3.6799e-06
TMEM184A	1.31703e-05	1.29264e-05	1.24049e-05	1.00587e-05	1.18427e-05	1.34174e-05	3.85996e-06	2.94395e-06	2.52993e-06	2.32021e-06	2.83685e-06	3.59721e-06
PSMG3	1.08966e-05	1.21228e-05	1.00421e-05	1.08479e-05	1.21008e-05	1.53246e-05	3.3014e-06	3.24971e-06	2.41518e-06	2.40901e-06	2.70004e-06	4.59385e-06
PSMG3-AS1	3.93558e-06	3.34605e-06	3.2317e-06	2.78983e-06	2.89144e-06	3.68212e-06	2.30072e-06	1.34018e-06	1.43408e-06	1.22053e-06	1.31657e-06	2.12004e-06
AC074389.2	0	0	0	0	0	0	0	0	0	0	0	0
ELFN1	2.40815e-05	2.08731e-05	1.92805e-05	1.65121e-05	1.51037e-05	1.47707e-05	5.65021e-06	4.07222e-06	3.83182e-06	3.27938e-06	3.13428e-06	3.76494e-06
AC074389.3	0	0	0	0	0	0	0	0	0	0	0	0
AC074389.1	0	0	0	0	0	0	0	0	0	0	0	0
ELFN1-AS1	0	0	3.87705e-08	0	0	0	0	0	8.56083e-08	0	0	0
MAD1L1	3.62693e-05	3.46759e-05	3.70007e-05	3.86023e-05	3.89095e-05	4.28893e-05	5.74078e-06	4.79418e-06	4.65172e-06	4.56035e-06	4.50506e-06	5.98032e-06
AC104129.1	5.8559e-08	5.804e-08	3.50315e-08	0	1.22458e-07	1.85556e-08	1.29303e-07	1.18338e-07	1.23137e-07	0	2.36305e-07	4.09723e-08
MRM2	7.81639e-06	7.90041e-06	9.28786e-06	9.49976e-06	7.32941e-06	1.05149e-05	3.00956e-06	2.28851e-06	2.55723e-06	2.38853e-06	2.16177e-06	2.9146e-06
NUDT1	2.16617e-06	3.51046e-06	3.58546e-06	2.73103e-06	3.87191e-06	3.6674e-06	1.41988e-06	1.84389e-06	2.63222e-06	1.28709e-06	1.57881e-06	1.84243e-06
SNX8	1.26121e-05	1.28458e-05	1.26199e-05	1.3252e-05	1.31244e-05	1.3092e-05	3.87435e-06	2.73964e-06	2.7243e-06	2.63424e-06	2.70922e-06	3.43887e-06
EIF3B	6.64941e-05	6.34577e-05	5.82722e-05	5.93823e-05	6.6017e-05	7.72913e-05	9.50847e-06	6.67401e-06	5.84938e-06	5.83925e-06	6.43006e-06	9.72881e-06
CHST12	6.40113e-06	7.23287e-06	6.02287e-06	7.23702e-06	7.11334e-06	7.6492e-06	3.80633e-06	2.57325e-06	2.21065e-06	2.16322e-06	1.98185e-06	3.0166e-06
GRIFIN	0	0	0	0	0	0	0	0	0	0	0	0
LFNG	4.5939e-06	4.89555e-06	5.36121e-06	5.29896e-06	7.14642e-06	1.22847e-05	2.60822e-06	2.06092e-06	2.3372e-06	3.27462e-06	2.64405e-06	4.24063e-06
BRAT1	2.20898e-05	2.12476e-05	2.18785e-05	1.72557e-05	1.81032e-05	2.02995e-05	4.95058e-06	3.71417e-06	4.19378e-06	3.38066e-06	3.76179e-06	4.16719e-06
IQCE	2.33147e-06	3.39735e-06	2.49429e-06	3.57911e-06	3.44516e-06	3.42337e-06	1.38058e-06	1.66072e-06	1.24718e-06	1.40023e-06	1.63388e-06	1.71222e-06
TTYH3	1.19319e-05	7.85766e-06	1.12899e-05	9.59011e-06	9.75806e-06	9.22412e-06	4.04244e-06	1.95756e-06	2.79519e-06	2.22895e-06	2.36332e-06	2.46956e-06
AMZ1	2.36033e-07	4.43158e-07	4.01986e-07	3.64463e-07	4.84593e-07	1.57045e-07	5.17907e-07	5.03903e-07	5.36991e-07	4.8081e-07	6.23369e-07	2.45334e-07
GNA12	6.73719e-06	6.24239e-06	6.80128e-06	7.60077e-06	8.02619e-06	1.09253e-05	2.63891e-06	2.09231e-06	2.23352e-06	2.19078e-06	2.24112e-06	3.28779e-06
CARD11	7.07525e-07	2.27799e-07	4.34535e-07	7.66062e-07	7.64408e-07	2.30328e-06	1.24565e-06	3.26373e-07	4.02188e-07	6.95921e-07	5.51707e-07	1.58664e-06
AC004906.1	0	0	0	0	0	0	0	0	0	0	0	0
AC024028.1	0	0	0	0	0	0	0	0	0	0	0	0
AC073316.1	0	0	0	0	0	0	0	0	0	0	0	0
AC073316.2	0	0	0	0	0	0	0	0	0	0	0	0
AC073316.3	0	0	0	0	0	0	0	0	0	0	0	0
SDK1	3.28324e-07	6.6487e-07	7.0594e-07	5.7029e-07	9.26895e-07	1.38632e-06	4.45709e-07	7.17289e-07	7.29519e-07	9.43813e-07	8.84143e-07	1.45585e-06
AC011284.1	0	0	0	0	0	0	0	0	0	0	0	0
AC017000.1	1.97465e-07	3.40618e-07	4.39489e-07	4.97464e-07	2.33042e-07	4.05977e-07	5.10014e-07	4.51545e-07	6.18977e-07	7.53483e-07	4.38773e-07	1.00832e-06
AC072054.1	8.11598e-07	5.03763e-07	6.59474e-07	9.15855e-07	5.18808e-07	4.93653e-07	9.22635e-07	6.13129e-07	7.1937e-07	8.70705e-07	4.5036e-07	6.58914e-07
FOXK1	8.02276e-06	7.31004e-06	6.18113e-06	8.73869e-06	8.24162e-06	8.58633e-06	4.19398e-06	2.41867e-06	1.90049e-06	2.43125e-06	2.01878e-06	2.9146e-06
AC092428.1	0	0	1.35048e-07	3.1009e-07	1.00921e-07	1.704e-07	0	0	3.37908e-07	6.19974e-07	3.5474e-07	3.0478e-07
AP5Z1	1.21077e-05	1.22254e-05	1.27547e-05	1.35927e-05	1.4033e-05	1.44338e-05	3.90386e-06	2.7921e-06	2.95974e-06	3.57224e-06	2.7387e-06	3.49642e-06
RADIL	0	5.43702e-07	2.0464e-07	0	4.26322e-07	9.24301e-07	0	7.40291e-07	4.99828e-07	0	4.14587e-07	9.30603e-07
PAPOLB	0	0	0	0	0	0	0	0	0	0	0	0
MMD2	0	0	0	0	0	0	0	0	0	0	0	0
RBAK	7.83622e-06	5.68051e-06	4.96049e-06	5.83474e-06	5.59303e-06	8.30741e-06	3.15637e-06	2.01949e-06	1.80235e-06	1.99585e-06	1.6299e-06	3.26912e-06
RBAKDN	9.7886e-07	4.1198e-07	4.71887e-07	1.83567e-07	5.34575e-07	7.15085e-07	8.61249e-07	4.27433e-07	5.64039e-07	2.83052e-07	5.31517e-07	5.90201e-07
WIPI2	4.32391e-05	4.22346e-05	3.99122e-05	3.91838e-05	4.15625e-05	4.36862e-05	7.46778e-06	5.31176e-06	5.48147e-06	5.02556e-06	5.39818e-06	7.05016e-06
SLC29A4	6.54384e-06	8.89203e-06	6.05958e-06	6.13078e-06	5.75713e-06	4.60193e-06	3.42639e-06	2.78785e-06	1.80593e-06	1.81929e-06	1.69702e-06	1.75696e-06
TNRC18	3.05392e-05	2.91612e-05	2.53718e-05	2.59851e-05	2.613e-05	3.10349e-05	5.93948e-06	4.49604e-06	4.28352e-06	4.28081e-06	3.94421e-06	5.58008e-06
AC093620.1	0	0	0	0	0	0	0	0	0	0	0	0
AC092171.1	0	0	6.79115e-08	0	0	0	0	0	1.49013e-07	0	0	0
AC092171.4	2.13665e-07	9.97223e-07	4.90925e-07	6.90155e-07	1.30763e-06	1.64754e-06	3.89058e-07	6.91635e-07	5.86485e-07	4.47808e-07	8.92204e-07	1.67614e-06
AC092171.3	1.50149e-06	9.92046e-07	7.99323e-07	6.20924e-07	6.92448e-07	3.85361e-07	1.62576e-06	6.90979e-07	5.41607e-07	5.54614e-07	5.47738e-07	4.71488e-07
AC092171.5	1.87502e-06	1.32013e-06	1.24832e-06	1.66772e-06	1.27159e-06	1.60241e-06	1.88735e-06	7.43759e-07	8.31775e-07	1.02782e-06	7.5019e-07	1.00351e-06
FBXL18	2.47149e-06	3.15031e-06	3.52807e-06	3.92987e-06	4.10127e-06	5.01397e-06	1.62436e-06	1.48083e-06	1.80389e-06	1.68355e-06	1.66482e-06	2.18419e-06
AC092171.2	0	0	0	0	0	0	0	0	0	0	0	0
ACTB	0.000827126	0.000795739	0.000807596	0.000810155	0.000884423	0.00105646	3.2785e-05	2.60651e-05	2.82524e-05	2.48786e-05	3.03103e-05	4.73663e-05
AC006483.2	2.9675e-07	0	1.62143e-07	4.57294e-08	3.11494e-07	2.91166e-07	4.69393e-07	0	2.85672e-07	9.32378e-08	8.11153e-07	6.54992e-07
FSCN1	1.57103e-05	1.4295e-05	1.40474e-05	1.45546e-05	1.4097e-05	1.57755e-05	4.13034e-06	3.11039e-06	3.59656e-06	3.16853e-06	2.85553e-06	4.46783e-06
RNF216	1.57563e-05	1.29285e-05	1.38624e-05	1.37377e-05	1.42512e-05	1.85026e-05	4.38614e-06	3.10402e-06	3.10264e-06	2.79543e-06	3.15919e-06	4.97958e-06
RNF216-IT1	0	0	0	0	6.11363e-08	0	0	0	0	0	1.24651e-07	0
OCM	0	4.51111e-08	0	0	0	5.79828e-08	0	9.96091e-08	0	0	0	1.28031e-07
CCZ1	1.02516e-05	1.07457e-05	1.01881e-05	1.23107e-05	1.43481e-05	1.33151e-05	4.15686e-06	2.8305e-06	2.88897e-06	3.13439e-06	3.10187e-06	3.89713e-06
RSPH10B	0	0	6.24922e-08	0	0	1.25405e-07	0	0	1.37122e-07	0	0	3.08495e-07
PMS2	1.24546e-05	1.22255e-05	1.06435e-05	1.15689e-05	1.19132e-05	1.44406e-05	4.42553e-06	2.82396e-06	2.76145e-06	2.8391e-06	2.78647e-06	3.86453e-06
AIMP2	1.85813e-05	2.14757e-05	1.99429e-05	1.86421e-05	1.63237e-05	1.77397e-05	4.34633e-06	3.67932e-06	3.68889e-06	3.35805e-06	2.93365e-06	3.61523e-06
EIF2AK1	4.2512e-05	4.44575e-05	4.38128e-05	4.15959e-05	4.58789e-05	4.54161e-05	7.22065e-06	5.48595e-06	5.7182e-06	4.95487e-06	5.57125e-06	6.85452e-06
ANKRD61	8.58199e-08	8.28596e-08	1.09462e-07	0	0	0	3.0166e-07	1.81812e-07	1.58057e-07	0	0	0
AC004895.1	0	0	0	0	0	0	0	0	0	0	0	0
USP42	6.90213e-06	5.44912e-06	5.67321e-06	4.63021e-06	5.48341e-06	7.67915e-06	2.66149e-06	1.897e-06	2.10469e-06	1.60658e-06	1.80304e-06	2.56411e-06
CYTH3	4.84734e-06	4.56547e-06	4.48449e-06	6.9345e-06	7.50258e-06	1.2076e-05	3.05905e-06	2.15222e-06	1.9088e-06	2.47571e-06	2.60815e-06	4.42043e-06
FAM220A	5.18219e-08	2.9619e-07	1.35074e-07	2.91101e-07	1.03949e-07	7.71598e-08	1.14427e-07	4.77605e-07	3.34565e-07	3.68966e-07	1.56526e-07	2.51617e-07
AC009412.1	0	0	0	0	0	0	0	0	0	0	0	0
RAC1	9.94618e-05	9.77205e-05	0.000101462	0.000100473	0.000101531	0.000108761	1.13333e-05	8.74203e-06	8.38408e-06	8.26566e-06	8.15531e-06	1.15156e-05
DAGLB	9.59686e-06	9.63443e-06	1.26592e-05	1.21765e-05	1.25954e-05	1.37319e-05	3.19915e-06	2.55524e-06	2.64714e-06	2.8142e-06	2.79369e-06	3.6486e-06
KDELR2	0.000185542	0.000186825	0.000185506	0.000173136	0.000165269	0.000161208	1.52718e-05	1.20101e-05	1.14892e-05	1.09926e-05	1.04425e-05	1.28488e-05
GRID2IP	0	0	0	0	0	0	0	0	0	0	0	0
ZDHHC4	2.71879e-05	2.59136e-05	2.50823e-05	2.66008e-05	2.97156e-05	2.67525e-05	5.72284e-06	4.34297e-06	3.95126e-06	4.32031e-06	4.85957e-06	5.40747e-06
AC079742.1	0	0	5.74388e-08	2.99549e-08	0	5.10046e-08	0	0	1.17112e-07	9.72235e-08	0	1.12622e-07
C7orf26	1.09359e-05	1.08545e-05	1.03955e-05	1.08133e-05	1.03791e-05	1.26185e-05	4.0379e-06	2.89427e-06	2.73837e-06	2.9785e-06	2.46323e-06	3.57738e-06
ZNF853	8.73149e-07	7.3247e-07	7.3581e-07	1.01513e-06	1.33429e-06	2.17213e-06	8.91012e-07	5.42761e-07	5.07647e-07	6.11171e-07	1.00277e-06	1.71384e-06
ZNF316	1.46877e-05	1.51134e-05	1.36783e-05	1.63161e-05	1.43354e-05	1.62799e-05	4.26008e-06	3.13741e-06	2.57288e-06	2.99017e-06	2.73104e-06	4.01045e-06
AC073343.2	9.91318e-08	0	0	0	0	0	2.18891e-07	0	0	0	0	0
ZNF12	9.05035e-06	7.42516e-06	7.57564e-06	7.40438e-06	8.68601e-06	8.94483e-06	3.68621e-06	2.16072e-06	2.57329e-06	1.99219e-06	2.02405e-06	2.92333e-06
RSPH10B2	0	0	0	0	0	0	0	0	0	0	0	0
CCZ1B	5.29313e-06	5.24317e-06	6.71486e-06	5.85744e-06	6.00817e-06	6.76974e-06	2.22462e-06	1.8624e-06	2.00827e-06	1.58666e-06	1.6556e-06	2.27904e-06
AC079804.3	0	0	0	0	0	0	0	0	0	0	0	0
C1GALT1	1.35834e-05	1.58577e-05	1.49682e-05	1.63122e-05	1.54666e-05	1.30409e-05	3.64775e-06	3.32921e-06	2.94835e-06	3.19982e-06	3.07542e-06	3.22816e-06
AC005532.1	7.26091e-08	2.37594e-07	7.66567e-08	0	1.16185e-07	9.18162e-08	1.60327e-07	4.22597e-07	1.40707e-07	0	3.78879e-07	3.22736e-07
COL28A1	1.55792e-06	2.01832e-06	1.71873e-06	1.60798e-06	2.15059e-06	3.54208e-06	1.16988e-06	1.01444e-06	9.24523e-07	9.65279e-07	1.06439e-06	1.53059e-06
AC004982.1	1.20258e-06	9.68641e-07	9.77197e-07	8.3022e-07	1.17402e-06	1.40034e-06	1.24489e-06	6.90747e-07	7.38934e-07	6.55116e-07	7.96837e-07	1.05928e-06
AC004982.2	2.19275e-06	1.96572e-06	1.1277e-06	1.57174e-06	8.22634e-07	1.54318e-06	1.54307e-06	1.11589e-06	7.88908e-07	1.11463e-06	5.75855e-07	1.23377e-06
MIOS	1.50904e-05	1.25852e-05	1.19072e-05	1.09346e-05	1.06375e-05	1.05988e-05	4.43099e-06	2.73435e-06	2.77053e-06	2.34261e-06	2.62724e-06	2.7292e-06
AC004948.1	1.98875e-07	1.4838e-07	0	6.71604e-07	2.92213e-07	1.94559e-07	4.05488e-07	2.93674e-07	0	6.09602e-07	7.51671e-07	2.59747e-07
RPA3	5.94737e-05	5.20514e-05	4.72015e-05	5.15359e-05	4.54667e-05	4.36138e-05	8.99418e-06	6.51822e-06	5.72022e-06	6.53268e-06	5.46095e-06	6.89506e-06
UMAD1	9.76296e-06	9.64081e-06	8.82169e-06	8.15971e-06	7.99366e-06	6.78406e-06	4.04073e-06	2.62912e-06	2.48263e-06	2.55035e-06	2.13651e-06	2.79499e-06
AC006042.4	0	0	5.4976e-08	6.40888e-08	0	9.622e-08	0	0	1.20629e-07	1.42679e-07	0	1.96183e-07
AC006042.2	0	0	0	0	0	0	0	0	0	0	0	0
GLCCI1	5.05666e-06	6.50916e-06	5.2994e-06	4.64222e-06	5.02151e-06	4.52779e-06	2.38462e-06	1.96058e-06	1.9064e-06	1.58598e-06	1.76257e-06	1.64902e-06
ICA1	7.61005e-06	9.08374e-06	8.8191e-06	9.09477e-06	9.32444e-06	9.82193e-06	2.95158e-06	2.54437e-06	2.0534e-06	2.36163e-06	2.22121e-06	2.69923e-06
AC006042.1	8.36166e-08	1.58098e-07	0	6.6716e-08	0	0	2.93915e-07	3.46901e-07	0	1.47314e-07	0	0
AC007009.1	2.63603e-06	1.52964e-06	2.10871e-06	2.68774e-06	2.16333e-06	2.23161e-06	3.04584e-06	1.01501e-06	8.81568e-07	1.09112e-06	8.4277e-07	1.47565e-06
AC007128.2	3.23356e-07	0	0	0	0	0	6.59292e-07	0	0	0	0	0
NXPH1	0	5.11306e-08	2.1874e-07	7.17664e-08	0	0	0	1.12901e-07	5.48101e-07	1.46325e-07	0	0
AC004852.2	0	0	0	0	0	0	0	0	0	0	0	0
AC060834.2	0	0	0	0	0	0	0	0	0	0	0	0
AC010991.1	0	0	0	0	7.63863e-08	0	0	0	0	0	1.68667e-07	0
AC004936.1	0	0	0	0	0	0	0	0	0	0	0	0
AC004879.1	0	0	1.05349e-07	0	0	0	0	0	3.70305e-07	0	0	0
AC004949.1	0	0	0	0	0	0	0	0	0	0	0	0
AC004415.1	0	0	0	0	0	0	0	0	0	0	0	0
NDUFA4	0.000441556	0.000433323	0.000430796	0.000427865	0.000436816	0.000432699	2.51669e-05	1.75813e-05	1.78019e-05	1.73263e-05	1.67643e-05	2.10554e-05
AC007029.1	0	1.68951e-07	1.74193e-07	2.53463e-07	3.6945e-07	0	0	3.96575e-07	2.13178e-07	4.07971e-07	5.24659e-07	0
PHF14	1.43862e-05	1.24115e-05	1.24348e-05	1.33463e-05	1.33523e-05	1.58035e-05	4.49471e-06	3.02321e-06	2.96014e-06	3.13621e-06	2.80939e-06	4.52561e-06
AC004160.1	2.15077e-06	2.15244e-06	1.93148e-06	2.07821e-06	1.79226e-06	1.64342e-06	1.34713e-06	1.07818e-06	1.05167e-06	1.04215e-06	9.09422e-07	8.10949e-07
THSD7A	9.67012e-07	1.21879e-06	8.15639e-07	1.80556e-06	1.6226e-06	2.61322e-06	1.46889e-06	8.50341e-07	8.00653e-07	1.08371e-06	1.16751e-06	2.04718e-06
AC004160.2	7.16515e-07	1.80263e-06	7.23398e-07	1.03456e-06	7.4116e-07	5.15667e-07	7.30215e-07	1.52703e-06	7.04849e-07	6.77427e-07	6.68032e-07	6.67874e-07
TMEM106B	3.88439e-05	4.38065e-05	4.38842e-05	3.91033e-05	4.33313e-05	3.92248e-05	7.66686e-06	5.95986e-06	5.83538e-06	4.94158e-06	5.35594e-06	6.1408e-06
VWDE	7.0866e-07	4.65079e-07	3.89002e-07	1.62571e-07	3.62716e-07	0	7.3779e-07	5.74258e-07	3.59073e-07	2.00271e-07	4.96265e-07	0
AC013470.2	0	0	0	0	0	0	0	0	0	0	0	0
AC005281.1	0	0	0	0	0	0	0	0	0	0	0	0
SCIN	0	0	0	1.82078e-07	2.26802e-07	8.19847e-08	0	0	0	4.17984e-07	5.41038e-07	1.81029e-07
AC011891.2	0	0	0	0	0	0	0	0	0	0	0	0
ARL4A	3.88891e-06	4.98958e-06	6.10955e-06	5.34911e-06	8.40674e-06	9.88567e-06	1.78933e-06	1.69576e-06	2.00246e-06	1.86303e-06	2.44322e-06	4.1043e-06
AC011287.1	0	0	0	1.41768e-07	1.38765e-07	0	0	0	0	3.13035e-07	2.7785e-07	0
AC011287.2	0	0	0	0	0	0	0	0	0	0	0	0
AC005019.2	0	0	0	0	0	0	0	0	0	0	0	0
ETV1	7.0138e-06	4.50427e-06	4.22523e-06	3.9033e-06	3.73548e-06	5.74289e-06	3.94652e-06	1.88372e-06	1.79462e-06	1.49121e-06	1.60342e-06	2.34853e-06
DGKB	1.61953e-07	2.03105e-07	3.2117e-07	3.1287e-07	5.07861e-08	1.9274e-07	3.29774e-07	3.0683e-07	3.7563e-07	4.04959e-07	1.78515e-07	5.00599e-07
AC006150.1	0	0	0	0	0	0	0	0	0	0	0	0
AC006458.1	0	0	0	0	0	0	0	0	0	0	0	0
AGMO	9.73632e-05	8.84985e-05	7.73606e-05	6.78631e-05	6.54312e-05	5.04607e-05	1.11756e-05	7.53495e-06	7.10322e-06	6.19534e-06	6.72732e-06	6.32776e-06
MEOX2	5.45314e-07	4.84467e-07	1.48793e-06	6.56102e-07	1.90301e-06	4.47586e-06	7.25594e-07	1.00241e-06	1.78295e-06	6.96724e-07	1.58104e-06	3.20071e-06
AC005550.2	2.74093e-06	1.71441e-06	4.18599e-07	4.16448e-07	3.61755e-07	5.45679e-08	1.63682e-06	1.15785e-06	3.88338e-07	8.50145e-07	3.17199e-07	1.11259e-07
LINC02587	1.29258e-07	9.03137e-08	0	0	6.07866e-08	0	2.63545e-07	1.84141e-07	0	0	1.97293e-07	0
AC005550.1	0	0	0	0	0	0	0	0	0	0	0	0
AC006041.2	7.34027e-08	0	0	0	0	1.61946e-07	1.62079e-07	0	0	0	0	2.71231e-07
AC006041.1	0	0	0	0	0	0	0	0	0	0	0	0
CRPPA	3.05526e-06	2.32377e-06	1.98085e-06	1.96768e-06	3.30251e-06	2.12732e-06	2.41807e-06	1.18383e-06	1.09205e-06	9.21989e-07	1.33634e-06	1.12248e-06
CRPPA-AS1	0	0	0	0	0	0	0	0	0	0	0	0
SOSTDC1	0	4.48306e-08	8.15379e-08	0	0	0	0	9.89895e-08	1.80042e-07	0	0	0
AC005014.3	1.61286e-07	6.064e-08	6.08009e-08	0	1.36015e-07	8.15383e-08	3.53897e-07	1.23639e-07	1.23967e-07	0	2.36245e-07	1.78913e-07
LRRC72	0	0	0	0	0	0	0	0	0	0	0	0
AC005014.2	9.23375e-08	1.1203e-07	9.15218e-08	2.45592e-07	7.95916e-08	4.59295e-07	2.03889e-07	2.26283e-07	1.41568e-07	4.13167e-07	2.87308e-07	7.91154e-07
ANKMY2	5.29367e-06	5.01595e-06	5.21559e-06	5.3466e-06	4.89238e-06	6.03315e-06	2.43314e-06	1.73654e-06	2.12868e-06	1.74324e-06	1.84989e-06	2.59245e-06
AC005014.4	0	0	0	0	0	0	0	0	0	0	0	0
BZW2	8.69033e-06	1.10389e-05	1.13365e-05	1.23896e-05	1.21487e-05	1.05832e-05	3.14084e-06	2.6972e-06	3.05262e-06	3.06975e-06	2.99231e-06	3.19724e-06
AC073333.1	0	0	0	0	5.41465e-08	0	0	0	0	0	1.104e-07	0
TSPAN13	1.49137e-05	1.39147e-05	2.00232e-05	1.88565e-05	2.06294e-05	2.07007e-05	5.18033e-06	2.78972e-06	3.49354e-06	3.53105e-06	3.43385e-06	4.04232e-06
AGR2	0	0	3.69959e-07	3.05579e-07	8.72184e-07	1.12635e-06	0	0	5.72264e-07	6.8432e-07	9.29682e-07	1.53287e-06
AGR3	0	0	3.44142e-07	0	1.62472e-07	6.14554e-08	0	0	5.71547e-07	0	2.47668e-07	1.35699e-07
AHR	6.95664e-05	5.65824e-05	5.04178e-05	4.36345e-05	4.07237e-05	4.22651e-05	9.06186e-06	6.2372e-06	5.59713e-06	5.32395e-06	4.90689e-06	6.12116e-06
AC073332.1	4.27484e-06	2.68064e-06	3.97878e-06	3.65169e-06	3.20201e-06	2.58576e-06	2.1358e-06	1.53563e-06	1.63508e-06	1.68953e-06	1.76013e-06	1.22028e-06
AC019117.2	0	0	0	0	0	0	0	0	0	0	0	0
AC019117.1	1.00778e-07	4.01783e-07	3.10991e-07	3.24134e-08	2.52575e-07	2.5934e-07	2.05477e-07	3.04094e-07	3.57279e-07	1.13934e-07	5.07529e-07	3.20849e-07
AC006482.1	0	0	0	0	0	0	0	0	0	0	0	0
SNX13	1.23488e-05	9.35381e-06	1.04576e-05	9.68485e-06	1.10315e-05	1.20479e-05	3.77577e-06	2.58899e-06	2.50256e-06	2.80018e-06	2.60849e-06	3.44189e-06
PRPS1L1	0	0	0	0	0	0	0	0	0	0	0	0
HDAC9	1.84961e-06	2.73367e-06	1.48625e-06	2.08709e-06	1.73896e-06	1.70773e-06	1.38261e-06	1.61049e-06	1.44233e-06	1.70277e-06	1.11071e-06	1.42287e-06
AC010082.1	0	0	0	0	0	0	0	0	0	0	0	0
AC004994.1	0	0	0	0	0	0	0	0	0	0	0	0
TWIST1	1.89298e-07	1.27567e-07	3.41247e-08	8.39012e-08	1.39008e-07	3.07713e-07	6.17297e-07	2.95097e-07	6.9577e-08	1.79339e-07	2.77388e-07	1.08162e-06
AC003986.2	0	0	0	0	0	0	0	0	0	0	0	0
AC003986.3	0	0	0	0	0	0	0	0	0	0	0	0
AC003986.1	0	0	0	0	0	0	0	0	0	0	0	0
FERD3L	0	0	0	0	0	0	0	0	0	0	0	0
AC007091.1	0	0	0	0	0	0	0	0	0	0	0	0
TWISTNB	7.58673e-06	7.68913e-06	6.68959e-06	6.25351e-06	8.32038e-06	8.78763e-06	2.69719e-06	2.28611e-06	1.9144e-06	1.8714e-06	2.217e-06	2.99802e-06
TMEM196	0	0	0	0	0	0	0	0	0	0	0	0
AC004543.1	0	0	0	0	0	0	0	0	0	0	0	0
AC005062.1	1.26306e-07	0	1.34314e-07	0	0	0	4.09947e-07	0	3.36742e-07	0	0	0
AC007001.1	0	0	0	0	0	0	0	0	0	0	0	0
MACC1	3.20286e-07	5.42953e-07	6.09538e-07	5.0061e-07	1.19045e-06	2.57388e-06	5.31928e-07	6.65315e-07	5.49109e-07	4.24637e-07	8.03964e-07	1.47168e-06
MACC1-AS1	0	0	0	0	0	0	0	0	0	0	0	0
AC005083.1	0	1.10476e-07	8.01393e-08	9.94498e-08	5.54312e-07	9.85399e-07	0	2.64084e-07	1.20179e-07	2.50145e-07	6.16616e-07	9.5037e-07
AC099342.1	0	0	0	0	0	0	0	0	0	0	0	0
AC004130.2	2.23706e-07	4.30164e-08	5.45769e-08	3.73617e-07	3.86925e-07	8.93816e-07	4.90859e-07	9.43873e-08	1.91839e-07	5.22041e-07	4.0087e-07	8.78699e-07
ITGB8	6.62368e-07	3.83985e-07	9.57567e-07	1.4247e-06	3.09986e-06	4.86001e-06	9.82073e-07	4.6277e-07	6.47255e-07	9.84242e-07	1.47095e-06	2.12039e-06
ABCB5	0	4.81935e-08	0	0	6.56348e-08	0	0	9.82618e-08	0	0	2.13028e-07	0
SP8	0	0	0	0	0	0	0	0	0	0	0	0
LINC01162	0	0	0	0	0	0	0	0	0	0	0	0
AC080068.1	0	0	0	0	0	0	0	0	0	0	0	0
SP4	2.13449e-06	1.873e-06	2.18216e-06	2.37048e-06	3.39421e-06	3.0852e-06	1.37223e-06	9.52575e-07	1.3363e-06	1.33603e-06	1.51207e-06	1.71989e-06
DNAH11	0	7.26499e-08	4.48751e-07	2.25652e-07	1.03188e-07	4.57395e-07	0	1.5941e-07	5.19394e-07	3.19827e-07	1.60262e-07	6.98209e-07
CDCA7L	5.37767e-06	4.89872e-06	3.92683e-06	5.18824e-06	4.26889e-06	4.21047e-06	2.36715e-06	1.62915e-06	1.40536e-06	1.66322e-06	1.87028e-06	2.41125e-06
RAPGEF5	1.17829e-05	1.27756e-05	1.61994e-05	1.72127e-05	2.1786e-05	2.50709e-05	3.43658e-06	3.17823e-06	3.35472e-06	3.4235e-06	3.48005e-06	5.39301e-06
STEAP1B	0	9.26783e-08	0	0	0	1.10396e-07	0	1.65778e-07	0	0	0	2.43764e-07
AC002480.1	0	0	0	0	0	0	0	0	0	0	0	0
AC002480.2	0	0	0	0	0	0	0	0	0	0	0	0
AC073072.1	0	1.02444e-07	0	0	0	0	0	2.24785e-07	0	0	0	0
IL6	0	9.0567e-08	1.48907e-07	2.69671e-07	6.50589e-07	2.62166e-06	0	1.84657e-07	2.23729e-07	3.37677e-07	4.72932e-07	1.56239e-06
TOMM7	0.000308807	0.000283905	0.000283317	0.000277148	0.000281871	0.000283955	2.00358e-05	1.47997e-05	1.42095e-05	1.33205e-05	1.35984e-05	1.76287e-05
AC005682.2	0	0	0	0	0	9.98829e-08	0	0	0	0	0	2.2055e-07
SNHG26	8.85141e-07	1.14456e-06	9.5798e-07	8.50899e-07	1.49716e-06	1.6124e-06	8.85409e-07	7.67642e-07	1.07284e-06	5.57749e-07	9.63807e-07	1.05033e-06
FAM126A	6.35436e-06	7.30607e-06	9.84284e-06	9.42393e-06	7.49876e-06	1.46868e-05	2.61511e-06	2.29178e-06	2.57873e-06	2.67883e-06	2.2218e-06	4.31966e-06
KLHL7-DT	5.23493e-08	3.08871e-07	0	5.89073e-08	1.95769e-07	2.87817e-07	1.15591e-07	4.53848e-07	0	1.91193e-07	3.81296e-07	8.53338e-07
KLHL7	7.55444e-06	4.97982e-06	5.33565e-06	4.43668e-06	4.27422e-06	6.1806e-06	3.37403e-06	1.78188e-06	1.89262e-06	1.59906e-06	1.49683e-06	2.20823e-06
NUP42	1.33712e-05	1.10115e-05	1.05131e-05	1.13107e-05	1.10212e-05	1.24042e-05	4.63733e-06	2.69844e-06	2.77532e-06	2.54617e-06	2.49719e-06	3.35832e-06
AC005082.2	0	0	6.91829e-08	0	0	0	0	0	1.51802e-07	0	0	0
AC005082.1	0	1.52116e-07	3.67965e-07	1.50518e-07	2.01529e-07	3.407e-08	0	2.29344e-07	5.94226e-07	3.60349e-07	4.28251e-07	7.52293e-08
GPNMB	2.73299e-05	2.21601e-05	2.27938e-05	2.29754e-05	2.52403e-05	3.23901e-05	6.57295e-06	4.94878e-06	4.67791e-06	4.5961e-06	4.53794e-06	6.65512e-06
MALSU1	4.469e-05	4.63622e-05	3.63474e-05	3.82943e-05	3.60719e-05	3.34509e-05	8.04881e-06	5.83765e-06	4.8023e-06	4.98306e-06	4.52839e-06	5.67069e-06
IGF2BP3	0	4.77836e-07	1.86513e-07	1.08307e-07	2.54645e-07	1.06951e-07	0	4.09334e-07	2.5136e-07	1.73828e-07	4.40009e-07	1.66254e-07
TRA2A	2.95905e-05	2.91409e-05	3.03788e-05	3.00886e-05	2.80125e-05	3.35814e-05	5.98301e-06	4.47139e-06	4.89614e-06	4.39917e-06	4.06987e-06	5.50093e-06
CCDC126	7.45893e-06	8.02794e-06	6.30009e-06	4.80688e-06	5.36451e-06	4.72291e-06	3.32294e-06	2.33296e-06	2.14582e-06	1.59421e-06	1.94448e-06	2.20561e-06
FAM221A	1.01052e-05	6.90202e-06	7.69614e-06	6.20126e-06	8.16459e-06	7.32766e-06	3.19219e-06	2.05678e-06	2.19824e-06	1.73604e-06	2.45742e-06	2.46752e-06
AC006026.3	0	0	0	0	0	0	0	0	0	0	0	0
STK31	2.49578e-07	9.6824e-08	1.74124e-07	2.82705e-07	1.94217e-07	9.99742e-07	3.93011e-07	1.58562e-07	2.71743e-07	4.96309e-07	2.76681e-07	1.72061e-06
AC003087.1	0	0	0	0	0	0	0	0	0	0	0	0
AC004485.1	0	0	0	0	0	0	0	0	0	0	0	0
NPY	0	1.16571e-07	0	0	1.88058e-07	7.56101e-08	0	2.55783e-07	0	0	3.35788e-07	1.65905e-07
AC003044.1	0	0	0	0	0	0	0	0	0	0	0	0
MPP6	1.12277e-05	1.02616e-05	1.09142e-05	1.02706e-05	1.14631e-05	1.14952e-05	4.02364e-06	2.43234e-06	2.88726e-06	2.55205e-06	3.03635e-06	3.79609e-06
GSDME	2.50013e-06	3.86708e-06	2.10854e-06	2.87955e-06	2.09848e-06	2.34651e-06	2.06304e-06	1.91395e-06	1.23606e-06	1.14572e-06	1.0394e-06	1.5589e-06
AC003093.1	0	0	0	0	0	0	0	0	0	0	0	0
OSBPL3	3.16847e-07	5.67525e-07	6.44891e-07	9.09883e-07	8.14742e-07	1.48091e-06	4.14871e-07	6.45842e-07	4.73731e-07	8.05974e-07	8.69679e-07	9.87167e-07
CYCS	5.38584e-05	5.33339e-05	5.89267e-05	6.07408e-05	6.0875e-05	6.70409e-05	8.24386e-06	6.40599e-06	6.88196e-06	6.39667e-06	6.15384e-06	8.17634e-06
C7orf31	6.5049e-07	8.58945e-07	6.99327e-07	8.82113e-07	7.8411e-07	1.55291e-06	9.42334e-07	1.0458e-06	9.39417e-07	8.5394e-07	9.46741e-07	2.00304e-06
NPVF	0	0	0	0	0	0	0	0	0	0	0	0
AC004129.3	0	0	0	0	0	0	0	0	0	0	0	0
AC003985.1	0	0	0	0	0	0	0	0	0	0	0	0
AC005100.1	0	0	0	0	0	0	0	0	0	0	0	0
AC005100.2	0	0	0	0	0	0	0	0	0	0	0	0
AC091705.1	0	0	0	0	0	0	0	0	0	0	0	0
AC005165.1	0	0	1.34109e-07	0	0	0	0	0	4.71397e-07	0	0	0
AC005165.3	0	0	0	0	0	0	0	0	0	0	0	0
AC018706.1	0	0	0	0	0	0	0	0	0	0	0	0
AC010719.1	3.57126e-06	4.88908e-06	3.39314e-06	3.60713e-06	4.41461e-06	2.93647e-06	1.8808e-06	2.0187e-06	1.46641e-06	1.39685e-06	1.77078e-06	1.46985e-06
NFE2L3	5.06608e-07	2.07291e-07	4.56605e-07	2.99441e-07	8.93509e-07	1.74829e-06	1.14422e-06	3.51234e-07	9.13989e-07	3.18537e-07	9.14298e-07	1.32355e-06
HNRNPA2B1	0.000279263	0.000281151	0.000267504	0.000257573	0.000273903	0.000276564	1.90631e-05	1.38395e-05	1.36264e-05	1.30744e-05	1.35272e-05	1.6271e-05
CBX3	5.36592e-05	4.42821e-05	4.44065e-05	3.94558e-05	3.86637e-05	4.43525e-05	9.33606e-06	5.58513e-06	5.84265e-06	4.71277e-06	5.15985e-06	7.41421e-06
AC010677.2	0	0	0	0	0	0	0	0	0	0	0	0
SNX10	3.18765e-05	2.92801e-05	2.39995e-05	2.18102e-05	2.12274e-05	2.29506e-05	6.13947e-06	4.30969e-06	3.79589e-06	3.53765e-06	3.65208e-06	4.3655e-06
AC004540.2	5.02461e-06	5.53696e-06	3.94704e-06	3.75168e-06	5.04079e-06	3.85168e-06	2.7394e-06	1.94777e-06	1.77093e-06	1.84783e-06	1.8222e-06	2.01641e-06
AC004540.1	1.33772e-07	2.18649e-07	1.04434e-07	1.03266e-07	5.56398e-07	1.0218e-06	2.93524e-07	4.00587e-07	1.82536e-07	2.26589e-07	4.46781e-07	9.82065e-07
KIAA0087	0	0	0	0	0	0	0	0	0	0	0	0
AC004947.1	0	0	0	0	0	6.61959e-08	0	0	0	0	0	2.32681e-07
AC004947.3	0	0	0	0	0	0	0	0	0	0	0	0
LINC02860	0	0	0	0	0	0	0	0	0	0	0	0
SKAP2	8.4007e-06	9.41187e-06	7.92772e-06	8.23451e-06	7.62273e-06	1.13941e-05	3.73948e-06	3.03225e-06	2.08852e-06	2.58105e-06	2.27722e-06	4.1133e-06
HOXA1	0	4.67232e-08	3.49768e-07	9.83773e-08	5.18134e-08	1.22548e-07	0	1.03169e-07	8.41395e-07	2.41067e-07	1.1369e-07	4.42371e-07
HOTAIRM1	2.11215e-06	2.15847e-06	2.02289e-06	2.08058e-06	2.72277e-06	4.69038e-06	1.62272e-06	1.28229e-06	1.08114e-06	1.22551e-06	1.5927e-06	2.23046e-06
HOXA2	0	0	4.02087e-07	0	4.89613e-08	0	0	0	6.96633e-07	0	1.07432e-07	0
HOXA3	3.59637e-07	4.99734e-07	1.36199e-06	6.4792e-07	9.82129e-07	1.65034e-06	7.15039e-07	7.00586e-07	1.4158e-06	6.48116e-07	1.025e-06	1.60955e-06
HOXA-AS2	1.36752e-06	1.10118e-06	6.94204e-07	1.71285e-06	1.326e-06	1.24294e-06	2.09625e-06	1.11867e-06	8.10988e-07	9.11428e-07	8.09916e-07	8.98658e-07
HOXA4	1.98374e-06	7.02234e-07	7.80002e-07	1.03946e-06	8.45025e-07	1.05124e-06	1.66526e-06	6.67062e-07	7.37392e-07	6.94411e-07	7.12824e-07	9.43419e-07
HOXA-AS3	0	0	0	0	0	0	0	0	0	0	0	0
HOXA5	1.13862e-07	4.06673e-07	7.67346e-07	4.61487e-07	5.25348e-07	2.07906e-07	2.84751e-07	5.89133e-07	1.01036e-06	8.16331e-07	6.0862e-07	3.63924e-07
HOXA6	0	0	0	0	0	0	0	0	0	0	0	0
HOXA7	0	5.53204e-08	0	5.23374e-08	1.81291e-07	1.26907e-07	0	1.12793e-07	0	1.15565e-07	4.81464e-07	4.46082e-07
AC004080.4	0	0	0	0	0	0	0	0	0	0	0	0
HOXA9	0	0	0	0	0	2.08996e-07	0	0	0	0	0	7.34626e-07
HOXA10-AS	0	0	0	0	0	0	0	0	0	0	0	0
HOXA10	0	0	5.70401e-08	0	6.17755e-08	6.25349e-08	0	0	1.25949e-07	0	1.35549e-07	1.38082e-07
HOXA11	0	0	0	0	0	0	0	0	0	0	0	0
HOXA11-AS	0	0	0	0	0	0	0	0	0	0	0	0
AC004080.2	0	0	0	0	0	0	0	0	0	0	0	0
HOXA13	0	0	5.78816e-08	0	0	0	0	0	1.27807e-07	0	0	0
HOTTIP	0	0	0	0	0	0	0	0	0	0	0	0
AC004080.17	0	0	0	0	0	0	0	0	0	0	0	0
AC004080.1	0	0	0	0	0	0	0	0	0	0	0	0
EVX1-AS	0	0	0	0	0	0	0	0	0	0	0	0
EVX1	0	0	0	0	0	0	0	0	0	0	0	0
AC004009.1	0	0	0	0	0	0	0	0	0	0	0	0
HIBADH	0.00013464	0.000129318	0.000118077	0.000109377	0.000102967	9.69964e-05	1.26684e-05	9.13008e-06	8.56873e-06	8.03095e-06	7.64445e-06	9.32682e-06
AC007130.1	1.88869e-06	1.47079e-06	7.85826e-07	1.22558e-06	9.28668e-07	1.17502e-06	1.21268e-06	9.15713e-07	5.48708e-07	1.02167e-06	6.80924e-07	1.10346e-06
AC005091.1	2.4088e-07	1.64059e-07	4.20033e-08	3.23795e-08	3.96205e-08	0	4.91132e-07	3.345e-07	1.47643e-07	1.13815e-07	8.69361e-08	0
TAX1BP1	4.60902e-05	4.50712e-05	4.35366e-05	4.22102e-05	3.98327e-05	4.52675e-05	7.24459e-06	5.83757e-06	5.0611e-06	5.23744e-06	4.68931e-06	6.71396e-06
JAZF1	4.39147e-06	7.5963e-06	8.75893e-06	9.20933e-06	1.17585e-05	1.23083e-05	2.18297e-06	2.23148e-06	2.40535e-06	2.87839e-06	3.1401e-06	3.56724e-06
AC004549.1	0	0	0	0	0	0	0	0	0	0	0	0
JAZF1-AS1	1.15207e-07	1.04367e-07	9.73782e-08	3.73233e-08	0	8.29116e-08	2.34896e-07	2.12795e-07	3.51514e-07	8.24129e-08	0	1.34322e-07
CREB5	2.27988e-06	2.93877e-06	2.13213e-06	2.57406e-06	4.13385e-06	5.75587e-06	1.23848e-06	1.38387e-06	1.04303e-06	1.08501e-06	1.3069e-06	2.42974e-06
TRIL	1.67298e-06	1.27006e-06	1.96464e-06	1.2098e-06	1.65046e-06	2.33382e-06	1.35229e-06	1.06035e-06	1.09546e-06	7.01379e-07	9.21167e-07	1.87345e-06
AC005013.1	0	0	0	0	0	0	0	0	0	0	0	0
AC005162.3	5.82026e-07	6.72641e-08	2.3536e-07	1.98458e-07	3.33038e-07	8.47843e-08	7.72632e-07	1.37145e-07	3.75798e-07	2.56445e-07	4.38693e-07	1.3576e-07
AC005162.2	0	0	0	0	0	0	0	0	0	0	0	0
CPVL	3.34735e-05	2.93463e-05	3.29862e-05	3.03319e-05	3.10613e-05	3.26888e-05	7.00791e-06	4.39347e-06	5.24023e-06	4.57874e-06	4.25351e-06	5.79599e-06
AC005162.1	0	0	0	0	0	0	0	0	0	0	0	0
AC005232.1	0	0	0	0	0	0	0	0	0	0	0	0
AC004593.3	4.54155e-07	4.6085e-07	7.91706e-07	7.80885e-07	5.24558e-07	7.45156e-07	7.29691e-07	4.89003e-07	8.46471e-07	5.48307e-07	6.34025e-07	8.91399e-07
CHN2	3.90369e-07	1.0308e-07	6.97124e-07	2.51116e-07	1.44945e-07	9.04248e-08	5.69297e-07	2.10169e-07	6.51204e-07	3.34413e-07	2.67575e-07	1.84367e-07
AC004593.2	6.03789e-07	1.00723e-06	4.26311e-07	6.32184e-07	3.01639e-07	4.52591e-07	6.45104e-07	6.39258e-07	3.36559e-07	5.12683e-07	2.97885e-07	5.12658e-07
AC004593.1	2.6503e-07	4.24089e-08	1.72748e-07	1.58602e-07	6.11677e-08	0	8.60197e-07	8.64676e-08	3.08796e-07	2.08402e-07	9.85515e-08	0
AC007255.1	0	0	0	0	9.16922e-08	1.18035e-07	0	0	0	0	2.01193e-07	4.26079e-07
PRR15	3.86634e-08	1.57455e-07	1.34791e-07	4.85273e-08	1.84018e-07	7.80488e-08	8.53719e-08	3.89935e-07	3.17506e-07	1.70575e-07	3.22899e-07	2.5332e-07
WIPF3	3.48057e-07	4.18844e-07	1.55731e-07	1.92209e-07	4.30614e-07	1.46217e-06	4.14357e-07	5.82495e-07	2.42909e-07	1.78345e-07	4.26903e-07	2.31181e-06
SCRN1	1.60179e-06	1.37237e-06	1.75463e-06	2.39468e-06	1.91043e-06	2.27608e-06	1.94435e-06	1.12478e-06	1.18354e-06	1.68781e-06	1.20519e-06	1.67673e-06
AC007285.1	0	5.29675e-08	0	0	0	0	0	1.16222e-07	0	0	0	0
FKBP14	2.90117e-06	3.68765e-06	3.29312e-06	3.39729e-06	2.30426e-06	4.62408e-06	1.85107e-06	1.73354e-06	1.93741e-06	1.43552e-06	1.07892e-06	2.81079e-06
PLEKHA8	1.39361e-06	2.10069e-06	1.57882e-06	9.56739e-07	1.50844e-06	1.80815e-06	1.10351e-06	1.29517e-06	1.23117e-06	6.03282e-07	1.0896e-06	1.53615e-06
AC007285.2	0	0	0	0	0	0	0	0	0	0	0	0
AC007036.5	0	0	0	0	6.77103e-08	0	0	0	0	0	1.4951e-07	0
MTURN	6.27294e-06	5.2512e-06	6.64419e-06	5.40512e-06	6.44003e-06	8.09717e-06	2.71073e-06	2.33081e-06	2.70113e-06	1.97022e-06	2.19623e-06	3.38681e-06
AC007036.2	0	4.74945e-08	0	0	0	0	0	1.04872e-07	0	0	0	0
AC007036.3	0	0	0	4.26959e-08	4.69433e-08	4.34108e-08	0	0	0	1.50077e-07	9.57129e-08	9.58546e-08
AC007036.1	0	0	0	0	0	0	0	0	0	0	0	0
ZNRF2	2.68432e-05	2.55926e-05	1.99891e-05	1.96708e-05	2.02541e-05	1.99904e-05	6.44349e-06	3.95089e-06	3.73018e-06	3.1259e-06	3.50969e-06	4.26408e-06
LINC01176	1.38108e-06	1.39578e-06	2.66188e-06	1.2772e-06	1.33752e-06	1.02009e-06	1.1645e-06	9.92261e-07	1.47309e-06	9.68813e-07	8.96765e-07	8.02325e-07
NOD1	2.61841e-06	2.57652e-06	3.0598e-06	2.74994e-06	4.27681e-06	4.86692e-06	2.06931e-06	1.2036e-06	1.33392e-06	1.26828e-06	1.80737e-06	2.57844e-06
AC006027.1	3.12301e-07	3.52232e-08	3.23634e-07	1.86155e-07	1.11656e-07	8.82029e-08	7.90556e-07	1.23811e-07	5.24911e-07	2.24698e-07	1.72943e-07	1.79837e-07
GGCT	1.32234e-05	1.24378e-05	1.29734e-05	1.22889e-05	1.3396e-05	1.40872e-05	4.15851e-06	3.19232e-06	3.36656e-06	2.70794e-06	2.84133e-06	3.51816e-06
GARS-DT	6.35566e-06	5.71377e-06	7.19565e-06	5.43091e-06	6.45645e-06	6.3902e-06	2.59659e-06	1.85574e-06	2.32841e-06	1.63137e-06	1.86306e-06	2.47361e-06
AC005154.4	0	0	0	0	0	0	0	0	0	0	0	0
AC005154.3	0	0	0	0	0	0	0	0	0	0	0	0
GARS	1.3604e-05	1.57012e-05	1.51296e-05	1.4671e-05	1.56963e-05	1.79726e-05	4.40852e-06	3.22217e-06	3.41357e-06	3.15783e-06	3.10326e-06	4.06149e-06
CRHR2	0	0	0	0	0	0	0	0	0	0	0	0
INMT	3.90471e-05	3.65617e-05	3.39282e-05	3.6006e-05	4.3591e-05	7.11021e-05	6.88445e-06	5.3048e-06	5.70029e-06	5.13227e-06	6.11258e-06	1.11572e-05
MINDY4	2.16194e-06	1.17152e-06	1.3573e-06	1.27559e-06	2.62489e-06	2.70531e-06	1.45595e-06	8.35553e-07	1.24447e-06	8.67773e-07	1.11389e-06	1.95019e-06
AC004691.1	0	0	0	0	0	0	0	0	0	0	0	0
AQP1	6.78502e-06	6.72274e-06	1.39744e-05	2.17898e-05	4.34281e-05	6.86854e-05	2.95673e-06	2.09363e-06	3.68817e-06	4.09985e-06	6.58632e-06	9.9822e-06
GHRHR	0	0	0	0	0	0	0	0	0	0	0	0
ADCYAP1R1	4.10226e-07	3.4973e-07	5.54056e-07	8.1491e-07	4.8836e-07	1.06648e-06	1.48083e-06	4.28656e-07	6.62059e-07	1.05921e-06	6.23433e-07	1.34589e-06
AC006398.1	0	0	0	0	0	0	0	0	0	0	0	0
NEUROD6	0	0	0	0	0	0	0	0	0	0	0	0
AC005090.1	0	0	7.11666e-08	0	0	0	0	0	2.50153e-07	0	0	0
ITPRID1	0	0	0	0	0	0	0	0	0	0	0	0
PPP1R17	0	0	0	0	0	0	0	0	0	0	0	0
PDE1C	4.48504e-08	8.52386e-08	1.9119e-07	3.25617e-07	2.37397e-07	3.71493e-07	9.90334e-08	1.73793e-07	3.68356e-07	6.87812e-07	3.01547e-07	4.39706e-07
AC018637.1	0	0	0	0	0	0	0	0	0	0	0	0
LSM5	5.50752e-05	5.03309e-05	4.55416e-05	4.94193e-05	5.01408e-05	5.00615e-05	9.40943e-06	6.2568e-06	5.93562e-06	5.89752e-06	5.86414e-06	7.42689e-06
AVL9	1.15385e-05	1.20021e-05	1.17945e-05	1.39164e-05	1.24096e-05	1.44137e-05	3.35301e-06	2.62608e-06	2.88415e-06	2.99405e-06	2.8649e-06	3.7534e-06
AC018645.3	1.2571e-06	1.04203e-06	1.47121e-06	1.58633e-06	6.2888e-07	1.90118e-06	1.74251e-06	9.81274e-07	8.91746e-07	1.09005e-06	4.43669e-07	1.33095e-06
LINC00997	1.42831e-06	8.3161e-07	9.32544e-07	8.19076e-07	1.10057e-06	1.04983e-06	2.31089e-06	7.58688e-07	6.79647e-07	7.69988e-07	8.23089e-07	7.61032e-07
AC018648.1	7.19002e-08	1.9514e-07	0	2.12519e-07	1.52324e-07	3.22186e-07	1.58761e-07	3.63343e-07	0	3.82742e-07	2.47208e-07	4.17217e-07
KBTBD2	9.60418e-06	7.63822e-06	8.82222e-06	8.721e-06	1.15063e-05	1.15484e-05	3.72345e-06	2.5291e-06	2.45142e-06	2.34294e-06	2.54039e-06	2.99221e-06
FKBP9	2.29529e-05	2.50694e-05	2.66093e-05	2.88273e-05	2.62257e-05	3.51813e-05	5.11339e-06	4.13654e-06	4.66803e-06	4.53573e-06	4.24558e-06	6.78041e-06
NT5C3A	8.45233e-06	8.44232e-06	6.31908e-06	7.83222e-06	7.12452e-06	8.19731e-06	3.15194e-06	2.7257e-06	1.9469e-06	2.59201e-06	1.9798e-06	3.11115e-06
RP9	5.23712e-06	4.73437e-06	3.92777e-06	5.09195e-06	4.68302e-06	4.08575e-06	2.28074e-06	1.92352e-06	1.45723e-06	1.95828e-06	1.98832e-06	2.22034e-06
BBS9	2.15953e-06	2.09289e-06	1.81216e-06	2.92733e-06	2.26133e-06	2.83319e-06	1.37315e-06	1.33084e-06	1.0216e-06	1.29618e-06	1.15879e-06	1.54065e-06
AC008080.1	1.68829e-07	1.16826e-07	2.752e-07	5.69486e-08	1.67008e-07	1.95957e-07	3.44225e-07	3.06123e-07	4.62562e-07	1.25747e-07	2.49462e-07	3.40512e-07
AC008080.2	0	0	0	0	0	0	0	0	0	0	0	0
AC008080.4	0	0	0	0	0	0	0	0	0	0	0	0
AC008080.3	0	0	0	0	0	0	0	0	0	0	0	0
BMPER	7.73248e-06	8.8131e-06	1.10597e-05	9.91578e-06	1.06854e-05	7.63211e-06	3.00917e-06	2.2374e-06	2.57735e-06	2.21348e-06	2.38262e-06	2.33912e-06
AC007350.1	0	0	0	0	0	0	0	0	0	0	0	0
AC009262.1	0	0	0	0	0	0	0	0	0	0	0	0
NPSR1-AS1	0	0	0	0	0	0	0	0	0	0	0	0
NPSR1	0	0	0	0	0	0	0	0	0	0	0	0
DPY19L1	1.22337e-05	1.39924e-05	1.35584e-05	1.54385e-05	1.22178e-05	1.48893e-05	3.49274e-06	2.89728e-06	2.9171e-06	3.53319e-06	3.04025e-06	3.91228e-06
AC005400.1	2.08055e-07	3.20124e-07	3.78673e-07	2.27487e-07	2.40739e-07	1.15382e-07	7.51034e-07	4.2576e-07	4.4723e-07	2.50796e-07	3.76401e-07	1.83877e-07
TBX20	0	0	0	0	0	0	0	0	0	0	0	0
AC009531.1	0	0	0	0	0	0	0	0	0	0	0	0
AC007652.3	1.53143e-07	0	3.11331e-08	2.5171e-08	0	0	3.12244e-07	0	6.87445e-08	8.84766e-08	0	0
AC007652.2	0	0	0	0	0	0	0	0	0	0	0	0
AC007652.1	0	0	0	0	0	0	0	0	0	0	0	0
AC018647.3	0	0	1.42068e-07	0	0	0	0	0	2.73065e-07	0	0	0
HERPUD2	1.27029e-05	1.56554e-05	1.44997e-05	1.34092e-05	1.28211e-05	1.56045e-05	3.83499e-06	3.04493e-06	2.98547e-06	2.77309e-06	2.8172e-06	3.81181e-06
AC018647.2	6.21157e-06	5.27455e-06	4.20659e-06	5.90043e-06	4.78126e-06	4.44654e-06	2.69928e-06	1.76523e-06	1.59635e-06	1.95046e-06	1.62215e-06	2.02548e-06
AC018647.1	1.38408e-07	2.2541e-07	3.93049e-08	1.61794e-07	5.38508e-07	6.90118e-07	4.86509e-07	3.59698e-07	8.67884e-08	2.08853e-07	6.277e-07	6.97511e-07
SEPTIN7-AS1	1.21149e-07	1.91379e-07	1.52739e-07	1.02716e-07	3.001e-07	8.2495e-08	2.47011e-07	2.75813e-07	1.89453e-07	2.5612e-07	4.92223e-07	1.68199e-07
SEPTIN7	4.75715e-05	4.99436e-05	5.27886e-05	4.82984e-05	5.84682e-05	7.54293e-05	8.90952e-06	6.23508e-06	6.99622e-06	5.842e-06	6.77646e-06	1.16341e-05
AC083864.5	0	0	6.3431e-08	0	0	1.10268e-07	0	0	1.40061e-07	0	0	2.24826e-07
AC083864.2	0	0	0	0	0	0	0	0	0	0	0	0
AC083864.4	0	0	0	0	0	0	0	0	0	0	0	0
AC083864.1	0	0	0	0	0	0	0	0	0	0	0	0
AC083864.3	0	0	0	0	0	0	0	0	0	0	0	0
EEPD1	9.27046e-06	6.26414e-06	8.3477e-06	8.57264e-06	1.11107e-05	1.28229e-05	3.51623e-06	1.95289e-06	2.4154e-06	1.94776e-06	2.23748e-06	3.24003e-06
AC007327.2	0	0	0	0	0	0	0	0	0	0	0	0
AC006960.3	1.20315e-07	0	8.05628e-08	5.06884e-08	0	1.75977e-07	2.45311e-07	0	1.6426e-07	1.11221e-07	0	2.22012e-07
KIAA0895	2.4886e-06	2.21899e-06	2.83321e-06	2.36508e-06	3.39254e-06	2.53549e-06	2.11186e-06	1.33652e-06	1.32833e-06	1.21261e-06	1.51294e-06	1.46183e-06
ANLN	8.25329e-08	1.10812e-07	2.78968e-07	1.53301e-07	5.37416e-07	5.40928e-08	1.68277e-07	2.43146e-07	3.55387e-07	2.41504e-07	6.88302e-07	1.19441e-07
AC006960.2	0	0	0	0	0	0	0	0	0	0	0	0
AOAH	5.3256e-06	6.28818e-06	5.59356e-06	5.54515e-06	7.46249e-06	7.56486e-06	2.09797e-06	2.29748e-06	1.74487e-06	1.91024e-06	2.89336e-06	2.87995e-06
AOAH-IT1	0	0	0	0	0	0	0	0	0	0	0	0
AC007349.4	0	0	0	0	0	0	0	0	0	0	0	0
AC007349.1	0	0	0	0	0	0	0	0	0	0	0	0
AC007349.3	0	0	0	0	0	0	0	0	0	0	0	0
AC007349.2	0	0	0	0	0	0	0	0	0	0	0	0
ELMO1	1.54905e-05	1.34991e-05	1.50738e-05	1.43522e-05	1.45688e-05	1.43401e-05	4.10957e-06	3.19789e-06	3.25684e-06	3.11142e-06	3.10823e-06	3.32703e-06
ELMO1-AS1	0	0	0	0	0	0	0	0	0	0	0	0
GPR141	0	6.63496e-08	3.15264e-08	0	5.02175e-08	1.445e-07	0	2.33221e-07	6.96129e-08	0	1.10884e-07	4.71211e-07
EPDR1	7.63687e-06	4.60498e-06	4.0459e-06	2.97841e-06	2.91252e-06	4.64254e-06	3.37918e-06	1.79086e-06	2.06331e-06	1.37821e-06	1.42712e-06	2.38403e-06
NME8	0	0	0	0	3.54866e-07	4.12708e-07	0	0	0	0	4.55995e-07	5.92286e-07
SFRP4	3.10948e-07	0	1.62049e-07	1.38744e-07	5.8918e-07	1.55228e-06	6.66595e-07	0	4.58181e-07	2.21145e-07	5.79501e-07	9.93797e-07
STARD3NL	3.60836e-06	5.18948e-06	6.58527e-06	6.35883e-06	7.34421e-06	8.32299e-06	2.14546e-06	1.83301e-06	2.06028e-06	2.21529e-06	2.63719e-06	3.38452e-06
TRGC2	4.16054e-07	3.12213e-07	7.57897e-07	1.64516e-07	2.8216e-07	1.98674e-06	6.17361e-07	3.53578e-07	6.84723e-07	2.51221e-07	3.96667e-07	2.4992e-06
TRGJ2	0	0	0	0	0	0	0	0	0	0	0	0
TRGJP2	0	0	0	0	0	0	0	0	0	0	0	0
TRGC1	5.50262e-07	3.59626e-07	4.38714e-07	2.78197e-07	5.45695e-07	3.40964e-07	9.61128e-07	4.62676e-07	3.75209e-07	3.1234e-07	5.19994e-07	3.96218e-07
TRGJ1	0	0	0	0	0	0	0	0	0	0	0	0
TRGJP	0	0	0	0	0	0	0	0	0	0	0	0
TRGJP1	0	0	0	0	0	0	0	0	0	0	0	0
TRGV11	0	0	0	0	0	0	0	0	0	0	0	0
TRGVB	0	0	0	0	0	0	0	0	0	0	0	0
TRGV10	0	0	0	0	0	0	0	0	0	0	0	0
TRGV9	0	0	0	0	5.916e-08	8.5024e-08	0	0	0	0	1.2981e-07	1.8774e-07
TRGVA	0	0	0	0	0	0	0	0	0	0	0	0
AC006033.2	3.7722e-07	9.91849e-08	1.96265e-07	3.14956e-08	1.86307e-07	0	6.52581e-07	3.2192e-07	4.89511e-07	1.10708e-07	3.07338e-07	0
TRGV8	0	0	0	0	0	0	0	0	0	0	0	0
TRGV7	0	0	0	0	0	5.99058e-08	0	0	0	0	0	1.32277e-07
TRGV6	0	0	0	0	0	0	0	0	0	0	0	0
TRG-AS1	5.89176e-07	4.48979e-07	4.69055e-07	5.75365e-07	8.42022e-07	5.87502e-07	2.12679e-06	8.4543e-07	5.61045e-07	4.61869e-07	6.9463e-07	7.40433e-07
TRGV5P	0	0	0	0	0	0	0	0	0	0	0	0
TRGV5	0	0	0	0	0	0	0	0	0	0	0	0
TRGV4	0	0	0	0	0	0	0	0	0	0	0	0
TRGV3	0	0	0	0	0	0	0	0	0	0	0	0
TRGV2	0	0	0	0	0	0	0	0	0	0	0	0
TRGV1	0	0	0	0	0	0	0	0	0	0	0	0
AMPH	9.56192e-07	2.2191e-07	9.4988e-07	8.26091e-07	7.91516e-07	1.33933e-06	9.90119e-07	4.17054e-07	8.19711e-07	8.32659e-07	6.79223e-07	1.6555e-06
VPS41	1.61252e-05	1.68129e-05	1.57503e-05	1.54652e-05	1.79769e-05	2.14458e-05	4.17456e-06	3.58287e-06	3.38908e-06	3.20094e-06	3.53315e-06	4.84202e-06
POU6F2	3.9809e-07	4.82768e-07	8.52445e-07	1.11487e-06	9.04948e-07	8.33746e-07	4.70564e-07	4.13564e-07	7.88894e-07	8.83903e-07	6.81279e-07	8.24122e-07
POU6F2-AS2	0	0	4.8422e-08	0	0	0	0	0	9.87278e-08	0	0	0
POU6F2-AS1	1.56937e-06	2.48132e-06	2.0371e-06	1.58745e-06	1.55748e-06	2.07427e-06	1.6323e-06	1.26624e-06	1.33494e-06	9.20397e-07	9.97864e-07	1.02967e-06
AC011290.1	0	0	0	4.26639e-08	0	0	0	0	0	8.69875e-08	0	0
YAE1	4.9051e-06	3.75655e-06	4.53279e-06	3.17523e-06	4.70537e-06	5.91014e-06	2.75582e-06	1.53054e-06	1.69504e-06	1.23936e-06	2.34766e-06	2.50895e-06
AC004837.3	0	0	0	0	0	0	0	0	0	0	0	0
AC004837.4	0	6.20454e-08	0	0	5.81298e-08	0	0	2.18091e-07	0	0	1.2755e-07	0
RALA	1.51376e-05	1.31878e-05	1.27849e-05	1.26916e-05	1.28909e-05	1.40358e-05	4.57769e-06	3.30085e-06	3.17742e-06	3.02876e-06	3.11362e-06	4.45897e-06
AC004837.2	0	0	0	0	0	0	0	0	0	0	0	0
LINC00265	5.81398e-07	4.73664e-07	1.32637e-07	2.1561e-07	1.86024e-07	2.56802e-07	1.00902e-06	5.38626e-07	2.29781e-07	2.56177e-07	2.58245e-07	3.89605e-07
AC072061.1	3.03736e-07	3.22791e-07	6.18181e-07	4.21724e-07	6.57971e-07	6.84507e-07	5.34838e-07	3.22114e-07	4.8321e-07	3.25568e-07	6.28355e-07	7.30252e-07
CDK13	2.18844e-05	2.22748e-05	2.18857e-05	1.9183e-05	1.90938e-05	1.94871e-05	5.76679e-06	4.02518e-06	3.83976e-06	3.53586e-06	3.26719e-06	4.16448e-06
MPLKIP	8.70971e-05	8.32457e-05	6.99272e-05	6.89393e-05	6.05526e-05	5.28461e-05	1.13921e-05	8.00721e-06	6.7418e-06	7.17625e-06	6.62964e-06	7.0411e-06
SUGCT	2.02484e-05	1.86928e-05	1.72732e-05	1.85191e-05	1.53367e-05	1.63434e-05	4.78624e-06	3.7511e-06	3.18107e-06	3.54378e-06	3.10655e-06	4.17998e-06
AC004988.1	0	0	0	0	0	0	0	0	0	0	0	0
AC005160.1	0	0	0	0	0	0	0	0	0	0	0	0
LINC01450	0	0	0	0	0	0	0	0	0	0	0	0
LINC01449	0	0	0	0	0	0	0	0	0	0	0	0
INHBA	9.76436e-06	1.02589e-05	9.20644e-06	8.14399e-06	8.1841e-06	6.96936e-06	3.97264e-06	2.77195e-06	2.68593e-06	2.48741e-06	2.27206e-06	3.22305e-06
INHBA-AS1	3.61707e-07	1.48882e-07	2.54867e-07	2.30104e-07	9.43312e-08	7.36889e-08	9.18176e-07	3.42507e-07	5.36929e-07	2.64115e-07	1.40895e-07	1.50245e-07
GLI3	1.2796e-06	6.16244e-07	8.29184e-07	6.1704e-07	1.20764e-06	1.2446e-06	1.18502e-06	5.56625e-07	8.17799e-07	5.07859e-07	9.05833e-07	1.01784e-06
LINC01448	0	0	0	0	0	0	0	0	0	0	0	0
AC010132.1	0	0	0	0	0	0	0	0	0	0	0	0
AC010132.4	0	0	0	5.06012e-08	4.66715e-08	0	0	0	0	1.77865e-07	1.5148e-07	0
C7orf25	6.29531e-06	5.82141e-06	5.78921e-06	3.52345e-06	4.6416e-06	4.69311e-06	3.28712e-06	2.26946e-06	2.2212e-06	1.61767e-06	1.83791e-06	2.23636e-06
PSMA2	0.000200658	0.000193941	0.000174831	0.000180311	0.000166534	0.000164689	1.70214e-05	1.18442e-05	1.09336e-05	1.12933e-05	1.03727e-05	1.20961e-05
MRPL32	4.85035e-05	5.02296e-05	4.81326e-05	4.21706e-05	4.65093e-05	4.59701e-05	7.89708e-06	5.77563e-06	5.93073e-06	4.8065e-06	5.3495e-06	6.96878e-06
AC005537.1	0	0	0	0	0	0	0	0	0	0	0	0
HECW1	0	0	2.1064e-07	1.21906e-07	7.25635e-08	0	0	0	3.64297e-07	2.45944e-07	1.60226e-07	0
HECW1-IT1	0	0	0	0	0	0	0	0	0	0	0	0
AC004692.2	0	0	0	0	0	0	0	0	0	0	0	0
LUARIS	0	0	0	0	0	0	0	0	0	0	0	0
STK17A	3.67223e-06	2.99763e-06	2.68111e-06	2.99413e-06	3.77272e-06	4.44244e-06	2.08325e-06	1.29334e-06	1.33945e-06	1.20638e-06	1.35563e-06	2.42567e-06
COA1	1.42136e-05	1.3913e-05	1.57164e-05	1.36278e-05	1.41054e-05	1.06944e-05	3.99997e-06	3.36633e-06	3.3806e-06	3.15561e-06	2.95829e-06	3.26744e-06
BLVRA	3.47203e-06	3.41859e-06	2.93859e-06	3.66629e-06	3.02954e-06	4.89879e-06	2.45139e-06	1.52588e-06	1.32093e-06	1.52698e-06	1.38141e-06	2.70908e-06
MRPS24	9.21181e-05	9.1858e-05	8.42986e-05	8.0787e-05	8.01817e-05	7.32206e-05	1.04798e-05	8.22683e-06	7.44855e-06	6.76152e-06	6.87261e-06	8.63148e-06
URGCP	1.30083e-05	9.60017e-06	1.35422e-05	1.15476e-05	1.42192e-05	1.48917e-05	3.93219e-06	2.41246e-06	2.90837e-06	2.50243e-06	2.82476e-06	3.54763e-06
UBE2D4	1.43252e-05	1.83212e-05	1.68112e-05	1.69828e-05	1.83072e-05	1.71823e-05	4.2165e-06	3.56657e-06	3.41361e-06	3.22009e-06	3.67868e-06	4.11875e-06
SPDYE1	0	0	0	0	0	0	0	0	0	0	0	0
AC004951.1	1.77689e-06	7.05213e-07	1.01178e-06	1.10569e-06	5.95093e-07	9.62398e-07	2.21052e-06	7.6612e-07	1.04151e-06	8.63784e-07	6.20728e-07	1.30854e-06
LINC00957	2.72973e-07	4.73766e-08	6.77298e-08	1.91851e-07	0	2.35584e-07	4.7162e-07	1.6653e-07	2.38072e-07	2.68669e-07	0	4.69334e-07
DBNL	3.52634e-05	3.48203e-05	3.30058e-05	3.29647e-05	3.47846e-05	4.35714e-05	7.34162e-06	5.3216e-06	5.19524e-06	4.76407e-06	4.89014e-06	6.90885e-06
PGAM2	7.97134e-07	1.93803e-06	1.61852e-06	9.52077e-07	9.74692e-07	1.46195e-06	1.07384e-06	1.7949e-06	1.45901e-06	7.66542e-07	8.41738e-07	1.13068e-06
AC017116.1	1.82905e-07	2.55661e-08	0	2.33664e-07	2.63137e-07	1.06064e-07	3.72925e-07	5.64521e-08	0	4.32015e-07	3.02684e-07	2.32727e-07
POLM	9.57673e-06	5.87849e-06	5.83937e-06	5.47677e-06	4.58508e-06	7.33282e-06	3.42212e-06	2.08382e-06	2.15384e-06	1.87298e-06	1.42361e-06	2.8878e-06
AEBP1	5.40328e-05	4.96232e-05	6.01583e-05	6.78471e-05	8.76802e-05	0.000133295	1.10572e-05	6.95743e-06	9.44626e-06	8.90933e-06	1.04502e-05	1.68143e-05
POLD2	7.73179e-05	6.85335e-05	6.46578e-05	6.03856e-05	6.2132e-05	6.30193e-05	1.10976e-05	6.95408e-06	6.59426e-06	6.15284e-06	6.37355e-06	7.90646e-06
MYL7	0	1.13149e-07	6.87482e-08	4.93165e-08	1.07811e-07	0	0	3.67244e-07	1.40171e-07	1.08895e-07	2.38055e-07	0
GCK	1.00957e-06	1.50087e-06	1.66511e-06	1.1087e-06	1.62683e-06	9.81593e-07	1.18765e-06	9.9384e-07	1.10775e-06	7.94211e-07	1.24511e-06	7.89249e-07
YKT6	1.01356e-05	1.30378e-05	1.43408e-05	1.18936e-05	1.31141e-05	1.42939e-05	3.93158e-06	2.99801e-06	4.1926e-06	2.4582e-06	2.69077e-06	3.76239e-06
CAMK2B	4.96988e-06	5.78953e-06	6.24802e-06	5.82419e-06	6.92492e-06	6.00099e-06	2.24674e-06	1.93902e-06	2.10415e-06	2.13576e-06	2.10554e-06	2.04286e-06
NUDCD3	3.2467e-05	3.27847e-05	3.0564e-05	2.9499e-05	2.89296e-05	3.27795e-05	6.57552e-06	5.03864e-06	4.46966e-06	4.61856e-06	4.15098e-06	5.25058e-06
NPC1L1	5.95822e-05	5.5827e-05	4.62574e-05	4.22203e-05	3.76613e-05	3.84276e-05	8.7949e-06	6.49995e-06	5.78561e-06	5.26306e-06	4.85344e-06	6.0351e-06
DDX56	2.82891e-05	2.78962e-05	2.39942e-05	2.34513e-05	2.29876e-05	2.53069e-05	5.39386e-06	4.75107e-06	3.58675e-06	3.64702e-06	4.0673e-06	4.71572e-06
TMED4	4.5351e-05	4.6125e-05	4.72199e-05	4.27038e-05	4.18415e-05	4.53386e-05	7.19775e-06	5.36991e-06	5.57053e-06	5.18269e-06	4.83348e-06	6.64315e-06
AC004938.2	1.04931e-06	4.11443e-07	3.05929e-07	3.13399e-07	1.91037e-07	5.51942e-07	1.31938e-06	4.17729e-07	3.74149e-07	3.28126e-07	3.68123e-07	7.06158e-07
OGDH	3.75986e-05	3.5241e-05	3.75249e-05	3.18576e-05	2.84965e-05	3.06441e-05	6.54055e-06	4.73243e-06	4.51812e-06	4.49245e-06	3.98137e-06	5.23583e-06
ZMIZ2	1.75646e-05	1.78896e-05	1.85188e-05	1.82637e-05	1.85023e-05	2.26669e-05	4.40526e-06	3.50041e-06	3.58129e-06	3.58849e-06	3.38739e-06	4.80984e-06
AC013436.1	0	0	0	0	0	0	0	0	0	0	0	0
PPIA	0.000364185	0.000354514	0.000338087	0.000316878	0.000317129	0.00031719	2.04376e-05	1.53763e-05	1.47093e-05	1.39873e-05	1.43248e-05	1.84751e-05
H2AFV	6.00901e-05	5.87105e-05	6.10588e-05	5.73672e-05	5.87248e-05	6.49238e-05	8.92009e-06	6.23086e-06	6.59264e-06	6.47881e-06	5.9171e-06	8.75093e-06
LINC01952	0	4.67232e-08	4.3203e-07	2.76528e-07	0	7.49952e-08	0	1.03169e-07	6.37672e-07	4.17767e-07	0	2.70716e-07
PURB	1.73923e-05	1.59074e-05	1.54256e-05	1.68945e-05	1.43818e-05	1.6537e-05	4.34702e-06	3.32688e-06	2.95519e-06	3.00816e-06	2.85537e-06	3.89618e-06
AC004854.2	5.96463e-07	1.02372e-07	4.83149e-07	4.03078e-07	1.3324e-07	1.34791e-07	6.0589e-07	1.72363e-07	4.79505e-07	6.53685e-07	3.18652e-07	2.9576e-07
AC004847.1	2.00887e-07	0	2.6041e-08	4.73552e-08	0	2.37566e-07	4.4079e-07	0	9.1535e-08	1.04564e-07	0	3.98186e-07
MYO1G	4.18099e-07	8.84075e-07	1.33636e-06	1.10526e-06	1.88395e-06	2.40396e-06	5.37783e-07	5.95807e-07	7.84765e-07	6.57847e-07	1.0466e-06	1.8419e-06
SNHG15	7.00615e-06	7.41275e-06	5.92296e-06	4.76302e-06	6.70403e-06	9.03088e-06	2.79761e-06	2.28755e-06	2.20311e-06	1.51698e-06	1.82542e-06	2.72328e-06
CCM2	4.03117e-05	4.04468e-05	3.79943e-05	4.04339e-05	3.8955e-05	3.63148e-05	6.89147e-06	4.90964e-06	4.68685e-06	5.13722e-06	4.58463e-06	5.58235e-06
NACAD	1.01299e-07	3.24812e-07	2.47574e-07	5.94424e-07	5.71162e-07	5.53076e-07	2.23677e-07	5.58886e-07	6.4941e-07	7.6004e-07	8.86561e-07	7.35215e-07
TBRG4	4.36994e-05	3.55056e-05	3.64646e-05	3.48171e-05	3.20595e-05	3.86977e-05	7.9251e-06	4.96574e-06	4.72862e-06	4.76895e-06	4.21718e-06	6.19138e-06
RAMP3	4.29601e-05	3.3961e-05	2.98146e-05	2.70856e-05	2.16224e-05	2.11268e-05	8.69099e-06	5.19949e-06	4.67382e-06	4.48971e-06	3.66744e-06	4.81515e-06
AC073968.2	0	0	0	0	0	0	0	0	0	0	0	0
AC073325.1	0	0	0	0	0	0	0	0	0	0	0	0
ADCY1	8.94698e-05	8.12267e-05	8.36793e-05	8.01939e-05	7.40741e-05	7.17569e-05	1.06696e-05	7.12986e-06	6.76885e-06	6.58647e-06	6.28792e-06	7.54551e-06
CCDC201	0	0	0	0	0	0	0	0	0	0	0	0
IGFBP1	0.00262379	0.00244302	0.00230576	0.00209907	0.00192091	0.00172176	7.00886e-05	5.37925e-05	4.87687e-05	4.21578e-05	3.85111e-05	4.56167e-05
IGFBP3	0.000915238	0.00081524	0.000731276	0.000633269	0.000555556	0.000469437	3.87868e-05	2.7127e-05	2.36409e-05	2.18687e-05	1.95813e-05	2.24152e-05
AC073115.2	0	7.61496e-08	0	0	0	0	0	1.47229e-07	0	0	0	0
AC073115.1	0	1.06743e-07	0	0	1.0225e-07	0	0	1.76967e-07	0	0	2.25775e-07	0
AC023669.1	0	0	0	0	0	0	0	0	0	0	0	0
AC023669.2	0	0	0	5.86849e-08	0	0	0	0	0	1.19653e-07	0	0
AC004869.2	0	0	0	0	0	0	0	0	0	0	0	0
AC004869.1	0	0	0	0	0	0	0	0	0	0	0	0
AC011294.1	0	0	0	0	0	0	0	0	0	0	0	0
AC004870.4	0	0	0	0	0	4.78083e-08	0	0	0	0	0	1.05565e-07
AC004870.2	0	0	0	0	0	0	0	0	0	0	0	0
AC004870.3	0	0	0	0	0	0	0	0	0	0	0	0
AC087175.1	0	0	1.02529e-07	7.89419e-08	0	2.31638e-07	0	0	1.54145e-07	1.92509e-07	0	3.16843e-07
TNS3	5.48137e-05	4.85388e-05	4.47425e-05	4.20787e-05	4.60931e-05	4.61171e-05	1.00181e-05	5.80769e-06	5.53701e-06	5.4096e-06	5.38592e-06	6.91489e-06
LINC01447	0	3.86041e-08	1.59132e-07	0	5.23502e-08	1.50949e-07	0	1.25296e-07	3.24455e-07	0	1.15593e-07	3.50587e-07
C7orf65	1.69175e-07	0	0	0	0	0	5.49083e-07	0	0	0	0	0
PKD1L1	0	9.54122e-08	1.12312e-07	2.14578e-07	2.45129e-07	1.13995e-07	0	2.10678e-07	2.46437e-07	2.80327e-07	3.56441e-07	2.32426e-07
LINC00525	6.20686e-08	3.67459e-07	1.19762e-07	1.10481e-07	2.85244e-07	1.7194e-07	1.37052e-07	5.15185e-07	2.62784e-07	1.91371e-07	4.22575e-07	3.77274e-07
C7orf69	0	0	0	5.4787e-08	0	0	0	0	0	1.20215e-07	0	0
HUS1	7.25673e-06	9.00609e-06	9.53402e-06	8.33228e-06	1.12511e-05	8.75533e-06	2.61142e-06	2.3238e-06	2.39652e-06	2.37545e-06	2.45453e-06	3.05082e-06
SUN3	0	0	0	0	6.00853e-08	0	0	0	0	0	1.3184e-07	0
C7orf57	0	0	8.70839e-08	0	0	0	0	0	1.77556e-07	0	0	0
UPP1	2.55138e-05	2.24625e-05	2.23189e-05	2.55812e-05	3.03991e-05	3.46325e-05	5.31374e-06	3.65028e-06	3.43239e-06	3.36489e-06	4.03451e-06	5.67077e-06
ABCA13	2.73125e-07	5.37261e-08	0	1.63287e-07	4.13626e-07	2.66847e-07	4.28075e-07	1.18632e-07	0	2.62098e-07	5.91944e-07	2.80986e-07
AC091770.1	0	0	0	0	0	0	0	0	0	0	0	0
LINC02838	0	0	0	0	0	0	0	0	0	0	0	0
CDC14C	0	0	0	0	0	0	0	0	0	0	0	0
AC091730.1	0	0	0	0	0	0	0	0	0	0	0	0
AC092448.1	0	0	0	0	0	0	0	0	0	0	0	0
VWC2	0	0	0	0	0	0	0	0	0	0	0	0
ZPBP	9.62837e-08	0	0	1.16136e-07	8.86952e-08	1.03973e-07	1.96313e-07	0	0	2.54828e-07	1.94617e-07	2.28139e-07
AC034148.1	0	0	0	0	0	0	0	0	0	0	0	0
SPATA48	0	0	0	0	0	0	0	0	0	0	0	0
AC020743.1	0	0	0	0	0	0	0	0	0	0	0	0
AC020743.2	0	0	0	0	0	0	0	0	0	0	0	0
AC020743.3	0	0	0	0	0	0	0	0	0	0	0	0
IKZF1	3.05168e-06	2.61218e-06	4.35311e-06	2.68189e-06	5.01003e-06	6.37546e-06	1.93352e-06	1.25035e-06	2.15559e-06	1.17603e-06	1.98033e-06	2.8608e-06
AC124014.1	0	0	0	0	0	0	0	0	0	0	0	0
FIGNL1	3.49275e-06	2.31324e-06	2.25484e-06	2.4118e-06	2.53865e-06	3.53189e-06	3.16647e-06	1.24625e-06	1.09983e-06	1.96395e-06	1.49455e-06	1.95921e-06
DDC	3.87353e-05	4.0182e-05	3.7964e-05	3.48669e-05	3.29779e-05	3.32778e-05	6.76038e-06	5.25277e-06	4.92208e-06	4.41593e-06	4.4888e-06	5.46968e-06
DDC-AS1	0	0	0	0	0	0	0	0	0	0	0	0
GRB10	4.09428e-05	3.86999e-05	3.54775e-05	3.86772e-05	3.56256e-05	3.67947e-05	6.66368e-06	5.15531e-06	4.71955e-06	5.1963e-06	4.56803e-06	5.86969e-06
AC005153.1	0	0	0	0	0	8.95481e-08	0	0	0	0	0	1.96488e-07
AC004920.1	0	0	0	0	0	0	0	0	0	0	0	0
AC004830.2	0	0	0	0	0	0	0	0	0	0	0	0
COBL	2.77936e-05	2.88715e-05	2.80996e-05	2.51533e-05	2.4429e-05	2.72132e-05	5.44706e-06	4.3371e-06	4.20502e-06	3.50354e-06	3.56895e-06	4.66373e-06
AC005999.2	0	0	0	0	0	0	0	0	0	0	0	0
AC005999.1	0	0	0	0	0	0	0	0	0	0	0	0
AC006478.1	0	0	0	0	0	0	0	0	0	0	0	0
AC006478.2	0	0	0	0	0	0	0	0	0	0	0	0
AC079763.1	0	0	0	0	0	0	0	0	0	0	0	0
AC006459.1	8.86279e-08	0	0	0	6.79617e-08	0	1.80704e-07	0	0	0	1.38567e-07	0
POM121L12	0	0	0	0	0	0	0	0	0	0	0	0
AC009468.2	0	0	0	0	0	0	0	0	0	0	0	0
AC009468.1	0	0	0	0	0	0	0	0	0	0	0	0
LINC01446	0	0	7.86857e-08	0	6.34209e-08	0	0	0	1.60433e-07	0	1.29309e-07	0
LINC02854	0	0	0	0	0	0	0	0	0	0	0	0
AC092848.2	0	0	0	0	0	0	0	0	0	0	0	0
AC092848.1	0	0	0	0	0	0	0	0	0	0	0	0
LINC01445	0	0	0	0	0	0	0	0	0	0	0	0
VSTM2A	0	0	0	0	0	0	0	0	0	0	0	0
VSTM2A-OT1	0	0	0	0	0	0	0	0	0	0	0	0
AC011228.1	0	0	0	0	0	0	0	0	0	0	0	0
AC011228.2	0	0	0	0	0	0	0	0	0	0	0	0
SEC61G	0.000112583	0.000102384	0.000105272	9.72229e-05	0.000103549	0.000103767	1.29259e-05	9.21703e-06	8.89898e-06	8.31264e-06	8.20536e-06	1.01007e-05
AC074351.1	0	0	2.3908e-07	0	0	0	0	0	3.83238e-07	0	0	0
EGFR	7.74882e-05	7.37558e-05	7.55638e-05	7.91501e-05	7.54156e-05	7.32857e-05	9.52355e-06	6.88186e-06	6.88483e-06	6.95304e-06	6.82101e-06	8.09378e-06
EGFR-AS1	5.77954e-07	2.01181e-07	0	2.53584e-08	0	0	6.64273e-07	2.60716e-07	0	5.59935e-08	0	0
ELDR	0	0	0	0	0	0	0	0	0	0	0	0
LANCL2	9.25504e-06	8.13641e-06	8.1535e-06	7.02906e-06	8.12638e-06	7.96658e-06	3.78052e-06	2.20975e-06	2.35114e-06	2.07698e-06	2.16402e-06	2.49533e-06
VOPP1	1.66024e-05	1.8307e-05	1.58301e-05	2.26952e-05	2.12e-05	2.84221e-05	4.91303e-06	3.5557e-06	3.37057e-06	3.89774e-06	3.80226e-06	5.31124e-06
AC099681.1	0	0	0	0	0	0	0	0	0	0	0	0
AC099681.3	0	0	0	0	0	0	0	0	0	0	0	0
AC099681.2	0	0	0	0	7.5031e-08	0	0	0	0	0	1.52981e-07	0
SEPTIN14	0	0	0	3.48669e-08	0	0	0	0	0	1.22558e-07	0	0
ZNF713	2.83376e-07	5.99214e-07	4.12383e-07	2.06288e-07	4.09761e-07	2.87638e-07	4.48248e-07	4.65305e-07	4.52536e-07	3.24017e-07	4.69483e-07	4.31087e-07
NIPSNAP2	7.65976e-06	9.65206e-06	8.7302e-06	9.99458e-06	1.17064e-05	1.26114e-05	2.58781e-06	2.53915e-06	2.78242e-06	2.75797e-06	2.77621e-06	3.95468e-06
MRPS17	2.03109e-05	1.72909e-05	2.15092e-05	1.93937e-05	2.07222e-05	1.78225e-05	5.17052e-06	3.61116e-06	4.43032e-06	3.30774e-06	3.50537e-06	4.303e-06
PSPH	5.19597e-06	4.79086e-06	3.9393e-06	4.2788e-06	4.82454e-06	4.23086e-06	3.1933e-06	2.09261e-06	1.49896e-06	1.63338e-06	2.02811e-06	2.24361e-06
CCT6A	3.70974e-05	3.61e-05	3.52937e-05	3.38775e-05	3.70579e-05	4.31221e-05	6.78155e-06	5.02533e-06	4.93809e-06	4.73717e-06	4.91833e-06	6.63682e-06
SUMF2	4.3885e-05	4.7033e-05	4.11839e-05	4.44741e-05	4.44488e-05	4.70547e-05	7.20646e-06	5.44318e-06	5.19329e-06	5.40947e-06	5.25497e-06	6.29879e-06
PHKG1	5.0191e-06	5.31204e-06	4.39127e-06	4.78941e-06	3.53795e-06	3.88983e-06	2.93904e-06	1.93995e-06	1.78606e-06	1.77717e-06	1.43502e-06	1.77834e-06
CHCHD2	0.000275128	0.000260395	0.000248631	0.000240292	0.000246758	0.000240816	1.8078e-05	1.42558e-05	1.32029e-05	1.21557e-05	1.28124e-05	1.56049e-05
NUPR2	0	0	0	3.36425e-08	8.75511e-08	4.79286e-07	0	0	0	1.18254e-07	3.07745e-07	9.10964e-07
AC006970.3	0	0	0	0	0	0	0	0	0	0	0	0
AC092447.4	0	0	0	1.23525e-07	0	0	0	0	0	1.89684e-07	0	0
AC092447.8	0	0	0	0	0	0	0	0	0	0	0	0
AC092447.5	0	0	7.15471e-08	0	5.84162e-08	2.79185e-08	0	0	1.45878e-07	0	1.19105e-07	6.16463e-08
AC095038.5	0	0	0	0	0	0	0	0	0	0	0	0
AC095038.4	0	0	0	0	0	0	0	0	0	0	0	0
AC118758.3	2.757e-07	4.25529e-07	3.9123e-07	1.32403e-07	1.75735e-07	5.3135e-08	3.65874e-07	5.11279e-07	4.09531e-07	2.82301e-07	2.92814e-07	1.17326e-07
ZNF479	1.40831e-07	0	0	0	0	1.91166e-07	3.10966e-07	0	0	0	0	6.23389e-07
AC099654.15	0	0	0	0	0	0	0	0	0	0	0	0
AC099654.1	0	0	0	0	0	0	0	0	0	0	0	0
AC099654.16	0	0	0	0	0	0	0	0	0	0	0	0
AC237221.1	3.13832e-06	3.68069e-06	2.72809e-06	1.41935e-06	1.68429e-06	1.56488e-06	1.80856e-06	1.54127e-06	1.29424e-06	9.13981e-07	1.06185e-06	1.29277e-06
ZNF716	0	0	0	6.81322e-08	0	0	0	0	0	2.39487e-07	0	0
AC069285.2	0	0	0	0	0	0	0	0	0	0	0	0
AC006455.1	0	0	0	0	0	0	0	0	0	0	0	0
AC006455.5	0	0	0	0	0	0	0	0	0	0	0	0
AC006455.4	0	0	0	0	0	0	0	0	0	0	0	0
AC073188.3	0	0	0	0	0	0	0	0	0	0	0	0
AC073188.4	0	0	0	0	0	0	0	0	0	0	0	0
AC073188.2	0	0	0	0	0	0	0	0	0	0	0	0
AC073188.5	0	0	0	0	0	0	0	0	0	0	0	0
AC073188.6	0	0	0	0	0	0	0	0	0	0	0	0
AC092634.4	0	0	0	3.83974e-08	0	0	0	0	0	8.47845e-08	0	0
LINC02848	0	0	5.54301e-08	3.96379e-08	2.01381e-07	0	0	0	1.13017e-07	8.75236e-08	3.39662e-07	0
AC092634.8	0	0	0	0	0	0	0	0	0	0	0	0
AC115220.1	0	0	0	0	0	0	0	0	0	0	0	0
LINC01005	0	0	0	0	0	0	0	0	0	0	0	0
AC115220.3	0	0	0	0	0	0	0	0	0	0	0	0
ZNF727	4.1042e-07	3.62873e-07	2.77205e-07	9.92259e-08	5.57839e-07	1.93191e-07	6.27947e-07	4.31472e-07	2.9525e-07	2.19099e-07	5.00256e-07	2.72836e-07
AC091685.1	0	0	0	0	0	0	0	0	0	0	0	0
ZNF735	0	0	0	0	0	0	0	0	0	0	0	0
ZNF679	0	0	0	0	0	0	0	0	0	0	0	0
AC073270.1	0	8.04672e-08	0	0	6.94725e-08	0	0	1.77678e-07	0	0	1.41648e-07	0
ZNF736	1.65069e-06	1.54775e-06	2.88352e-06	3.03306e-06	2.84823e-06	3.81277e-06	1.21014e-06	8.25808e-07	1.31761e-06	1.3338e-06	1.48258e-06	1.88578e-06
AC073270.2	0	0	3.96538e-08	0	0	0	0	0	8.75587e-08	0	0	0
ZNF680	2.4033e-05	1.97022e-05	1.76086e-05	1.80137e-05	1.56969e-05	1.59757e-05	5.83557e-06	3.66209e-06	3.54465e-06	3.62088e-06	3.20517e-06	4.14739e-06
AC016769.5	0	1.31971e-07	0	0	0	0	0	1.90286e-07	0	0	0	0
AC016769.6	0	0	0	0	0	0	0	0	0	0	0	0
ZNF107	8.55277e-07	8.08812e-07	7.54384e-07	6.39844e-07	1.47912e-06	1.46905e-06	9.87193e-07	7.4506e-07	6.18035e-07	4.62169e-07	1.01779e-06	1.70316e-06
ZNF138	2.22989e-06	2.01087e-06	2.50642e-06	2.35827e-06	1.51059e-06	2.68938e-06	1.98517e-06	1.15145e-06	1.34548e-06	1.34856e-06	1.60819e-06	1.36152e-06
AC073349.4	0	0	0	0	0	0	0	0	0	0	0	0
AC073349.5	0	0	0	0	0	0	0	0	0	0	0	0
ZNF273	7.05345e-07	5.84927e-07	4.53196e-07	6.33198e-07	7.20533e-07	4.29906e-07	8.3465e-07	6.40537e-07	5.22402e-07	6.66864e-07	5.88391e-07	9.70239e-07
AC073349.1	0	8.51373e-08	0	0	0	3.54704e-08	0	1.8799e-07	0	0	0	7.83216e-08
AC073210.3	0	0	0	3.18782e-08	0	0	0	0	0	1.12053e-07	0	0
ZNF117	5.29377e-06	3.62124e-06	3.02585e-06	2.61992e-06	3.4447e-06	3.70721e-06	2.92859e-06	1.7102e-06	1.44494e-06	1.45519e-06	1.74577e-06	2.07011e-06
ERV3-1	1.10323e-06	9.46847e-07	1.12622e-06	1.36774e-06	7.02357e-07	1.45003e-06	1.10919e-06	8.46994e-07	6.70811e-07	1.40518e-06	5.44398e-07	1.32267e-06
AC104073.4	0	0	0	0	0	0	0	0	0	0	0	0
ZNF92	1.88668e-06	1.48515e-06	1.89715e-06	1.56239e-06	1.30962e-06	1.90663e-06	1.58985e-06	1.21885e-06	1.04272e-06	1.16495e-06	7.38407e-07	1.45474e-06
AC114501.3	0	0	0	0	0	0	0	0	0	0	0	0
AC093582.1	1.34023e-07	7.33152e-08	1.19556e-07	4.79281e-08	0	2.26664e-07	2.95935e-07	1.16078e-07	2.62331e-07	9.77207e-08	0	3.29892e-07
VKORC1L1	3.63316e-05	3.6055e-05	3.1672e-05	3.11448e-05	2.91449e-05	2.68107e-05	6.4627e-06	5.08638e-06	4.64936e-06	4.29116e-06	4.21924e-06	4.77466e-06
GUSB	9.68982e-05	9.88979e-05	9.9303e-05	9.86678e-05	9.27112e-05	9.54738e-05	1.16618e-05	7.86907e-06	7.727e-06	7.91048e-06	7.35896e-06	8.69165e-06
ASL	0.000435623	0.000432788	0.000416619	0.000404404	0.000394392	0.000377894	2.31384e-05	1.69458e-05	1.63755e-05	1.5577e-05	1.55352e-05	1.89256e-05
CRCP	1.07316e-05	1.17664e-05	1.10925e-05	1.1384e-05	1.29313e-05	1.13476e-05	3.52788e-06	3.16952e-06	2.94752e-06	2.70224e-06	2.63077e-06	2.951e-06
AC068533.3	0	0	0	0	0	0	0	0	0	0	0	0
TPST1	1.57556e-05	1.37064e-05	1.64036e-05	1.56069e-05	1.84163e-05	1.97351e-05	3.98301e-06	3.34915e-06	2.97936e-06	2.83075e-06	2.94841e-06	4.35465e-06
LINC00174	8.27262e-06	7.18297e-06	6.60355e-06	5.84562e-06	5.42194e-06	6.53608e-06	3.25137e-06	2.71225e-06	2.1413e-06	2.03783e-06	1.84811e-06	2.22635e-06
AC008267.5	8.48881e-06	7.49674e-06	7.22793e-06	7.53693e-06	6.92329e-06	7.11631e-06	3.03933e-06	2.26598e-06	1.96892e-06	1.91057e-06	1.94037e-06	2.77241e-06
KCTD7	2.58303e-06	1.64556e-06	2.21729e-06	2.19765e-06	2.21029e-06	2.32001e-06	1.69793e-06	1.16161e-06	1.29367e-06	1.12164e-06	1.04376e-06	1.34225e-06
AC006001.2	6.49499e-07	3.03974e-07	1.01755e-06	8.68679e-07	8.1175e-07	7.64891e-07	6.82035e-07	3.07803e-07	7.0856e-07	6.45056e-07	6.73956e-07	9.01511e-07
RABGEF1	7.66689e-06	8.947e-06	9.59465e-06	8.45737e-06	8.37278e-06	1.17028e-05	2.87459e-06	2.56021e-06	2.59269e-06	2.29617e-06	2.45153e-06	3.61858e-06
AC027644.3	2.31747e-05	1.82656e-05	1.70452e-05	1.84517e-05	1.81784e-05	1.58995e-05	5.75647e-06	3.49875e-06	3.27697e-06	3.52923e-06	3.40805e-06	4.22561e-06
LINC02604	4.17026e-06	6.21916e-06	5.00248e-06	5.52434e-06	5.07221e-06	4.23525e-06	2.16614e-06	1.76347e-06	1.99641e-06	1.98107e-06	1.70935e-06	1.73742e-06
TMEM248	6.85751e-05	6.46342e-05	5.80968e-05	5.55967e-05	5.36055e-05	6.12757e-05	9.21527e-06	6.99046e-06	6.57948e-06	5.80675e-06	5.76262e-06	8.16484e-06
SBDS	5.49414e-05	4.86755e-05	4.7543e-05	4.47101e-05	4.89673e-05	4.85546e-05	8.56906e-06	5.48741e-06	5.32829e-06	5.18703e-06	5.80141e-06	6.59494e-06
TYW1	1.09392e-05	8.98542e-06	8.14503e-06	8.49012e-06	8.41508e-06	8.10125e-06	3.70898e-06	2.7725e-06	2.05462e-06	2.11391e-06	2.09244e-06	2.52413e-06
SPDYE21P	0	0	0	0	0	0	0	0	0	0	0	0
AC006480.2	1.36976e-06	1.2901e-06	1.34852e-06	1.63813e-06	1.08582e-06	8.07325e-07	1.83331e-06	1.09412e-06	1.12489e-06	1.11154e-06	1.04947e-06	8.37742e-07
AC005482.1	0	0	1.10664e-07	0	0	7.96259e-08	0	0	2.25634e-07	0	0	2.79887e-07
AC092637.1	0	0	0	0	0	0	0	0	0	0	0	0
AC006013.1	0	0	0	0	0	0	0	0	0	0	0	0
AC093655.1	0	0	0	0	0	0	0	0	0	0	0	0
AC104688.1	0	0	0	0	0	0	0	0	0	0	0	0
AC069280.2	0	0	0	0	0	0	0	0	0	0	0	0
AC092100.1	0	0	0	5.11298e-08	0	0	0	0	0	1.12899e-07	0	0
AC069280.1	0	0	0	0	0	0	0	0	0	0	0	0
CT66	7.36221e-08	0	0	6.68039e-08	1.23818e-07	0	1.62564e-07	0	0	2.16822e-07	2.26412e-07	0
AUTS2	2.69479e-05	2.75814e-05	2.78096e-05	2.74905e-05	2.81051e-05	2.79438e-05	6.04635e-06	4.74711e-06	4.30547e-06	4.79764e-06	4.67965e-06	5.31855e-06
GALNT17	1.85721e-07	9.20991e-08	0	8.5167e-08	3.04403e-07	3.64163e-07	2.86641e-07	1.87781e-07	0	1.65507e-07	3.61487e-07	4.65588e-07
CALN1	3.33556e-07	0	2.14323e-07	7.36584e-07	6.12126e-07	8.4872e-07	6.56507e-07	0	3.17549e-07	7.85725e-07	4.95147e-07	9.94737e-07
TYW1B	4.34543e-06	2.26755e-06	2.5952e-06	2.38314e-06	3.4143e-06	2.44975e-06	2.62136e-06	1.3602e-06	1.3259e-06	1.29208e-06	1.98472e-06	1.3793e-06
POM121	1.58607e-05	1.47732e-05	1.17414e-05	1.16747e-05	1.1862e-05	1.08863e-05	4.64574e-06	3.22303e-06	2.69717e-06	2.39045e-06	2.46866e-06	3.00162e-06
AC211476.2	1.95695e-07	0	8.73324e-08	1.43376e-07	3.07335e-08	3.8166e-08	4.29397e-07	0	1.54313e-07	1.67825e-07	6.7862e-08	8.42736e-08
AC211476.6	5.81524e-07	6.28833e-07	1.13599e-06	6.77355e-07	5.8348e-07	5.201e-07	6.78702e-07	6.5382e-07	9.49206e-07	6.28797e-07	5.61856e-07	7.07253e-07
TRIM74	0	0	0	0	0	1.02349e-07	0	0	0	0	0	3.33759e-07
SPDYE8P	0	0	0	0	0	0	0	0	0	0	0	0
SPDYE17	0	0	0	0	0	0	0	0	0	0	0	0
SPDYE9P	0	0	0	0	0	0	0	0	0	0	0	0
NSUN5	2.04829e-05	2.10526e-05	1.99259e-05	1.68604e-05	1.69654e-05	2.25204e-05	4.9205e-06	4.03294e-06	3.88936e-06	3.25897e-06	3.43173e-06	5.32272e-06
TRIM50	0	0	8.80374e-08	1.23341e-07	0	0	0	0	2.87089e-07	2.18135e-07	0	0
FKBP6	1.14589e-07	5.53204e-08	1.25973e-07	7.73225e-08	0	2.15638e-07	4.02784e-07	1.12793e-07	2.78159e-07	1.57653e-07	0	4.76147e-07
FZD9	3.72241e-07	7.20023e-07	5.05738e-07	2.52843e-07	2.98333e-07	6.05018e-07	4.21338e-07	7.32161e-07	5.53309e-07	3.34479e-07	5.00215e-07	6.72823e-07
BAZ1B	2.92766e-05	3.21708e-05	2.93124e-05	2.85122e-05	2.80942e-05	3.06796e-05	6.69694e-06	4.91372e-06	4.33751e-06	5.24878e-06	4.64883e-06	6.23741e-06
BCL7B	1.74762e-05	1.4611e-05	1.47242e-05	1.55212e-05	1.36804e-05	1.59942e-05	4.47598e-06	2.90125e-06	2.72444e-06	3.03737e-06	2.56555e-06	3.83406e-06
TBL2	1.41086e-05	1.42739e-05	1.32588e-05	1.33443e-05	1.40636e-05	1.49264e-05	4.06108e-06	3.5284e-06	2.93433e-06	2.76102e-06	2.81298e-06	3.79706e-06
MLXIPL	0.000286995	0.000266008	0.000244366	0.000230018	0.000222243	0.000216543	2.07169e-05	1.39869e-05	1.29768e-05	1.32294e-05	1.30935e-05	1.55275e-05
AC005089.1	7.25862e-07	7.63596e-07	7.82876e-07	5.28438e-07	4.40442e-07	3.06049e-07	9.28654e-07	8.30399e-07	6.78078e-07	5.13047e-07	4.78993e-07	4.44941e-07
VPS37D	5.60329e-06	5.18962e-06	4.69863e-06	4.53272e-06	4.33694e-06	4.03902e-06	2.29957e-06	1.97136e-06	1.88012e-06	1.49688e-06	1.53849e-06	1.67714e-06
DNAJC30	2.22166e-05	2.39628e-05	2.04253e-05	2.31022e-05	2.01468e-05	2.18357e-05	5.16623e-06	4.08174e-06	3.41618e-06	3.90353e-06	3.35534e-06	4.29367e-06
BUD23	3.62252e-05	3.60741e-05	3.14288e-05	3.28021e-05	3.44686e-05	3.57708e-05	6.93911e-06	4.92807e-06	4.43581e-06	4.45535e-06	4.88569e-06	6.67535e-06
STX1A	4.88746e-07	5.82805e-08	5.16097e-07	9.22094e-07	3.96823e-07	4.87059e-07	6.92248e-07	1.2788e-07	6.46334e-07	1.23254e-06	5.25458e-07	5.40332e-07
ABHD11	7.45864e-06	5.69596e-06	6.40798e-06	6.88818e-06	6.34805e-06	8.87963e-06	3.38249e-06	1.72104e-06	1.9061e-06	1.98348e-06	1.84543e-06	2.66868e-06
CLDN3	4.10474e-05	3.34837e-05	3.24876e-05	3.13612e-05	3.25168e-05	3.53778e-05	6.81178e-06	5.06719e-06	4.69501e-06	4.48596e-06	4.84961e-06	5.86617e-06
CLDN4	1.04938e-06	7.92981e-07	1.79244e-06	3.85343e-06	1.09232e-05	1.61229e-05	1.17531e-06	6.6383e-07	1.11753e-06	1.49401e-06	3.93172e-06	5.42815e-06
METTL27	2.54511e-06	1.68691e-06	1.54737e-06	1.82664e-06	1.44916e-06	1.69921e-06	2.26906e-06	9.65368e-07	7.92896e-07	1.13856e-06	1.00322e-06	1.07752e-06
TMEM270	0	4.10325e-08	4.06373e-08	3.69907e-07	1.1421e-07	8.40806e-08	0	8.36612e-08	8.97305e-08	4.64211e-07	2.30934e-07	1.85657e-07
AC099398.1	0	0	0	0	0	0	0	0	0	0	0	0
ELN	2.79422e-05	1.94872e-05	1.60302e-05	1.2895e-05	1.79653e-05	1.83534e-05	6.02495e-06	3.8698e-06	3.22733e-06	2.997e-06	4.19586e-06	5.26355e-06
ELN-AS1	0	2.48483e-08	1.3523e-07	4.0893e-08	0	0	0	8.96969e-08	2.96725e-07	9.0295e-08	0	0
LIMK1	1.2096e-06	2.30283e-06	2.7479e-06	1.47904e-06	1.86948e-06	2.72676e-06	1.14998e-06	1.4788e-06	1.72701e-06	1.11986e-06	1.30947e-06	1.78699e-06
EIF4H	0.000138684	0.000125602	0.000121167	0.000114461	0.000120494	0.000116522	1.35495e-05	9.34901e-06	9.09575e-06	8.51427e-06	9.02049e-06	1.12645e-05
LAT2	3.58915e-06	2.57273e-06	3.0355e-06	2.98716e-06	4.62508e-06	4.36764e-06	2.50642e-06	1.31952e-06	1.22765e-06	1.46599e-06	1.70465e-06	1.84867e-06
RFC2	1.03267e-05	7.97582e-06	8.93581e-06	9.88116e-06	1.1197e-05	1.06108e-05	3.30687e-06	2.17161e-06	2.43043e-06	2.41443e-06	2.59348e-06	3.4064e-06
AC005081.1	0	0	0	0	8.05888e-08	0	0	0	0	0	1.77947e-07	0
CLIP2	4.52009e-06	3.9146e-06	3.87457e-06	4.36815e-06	5.34513e-06	6.47083e-06	2.20695e-06	1.35399e-06	1.69614e-06	1.50345e-06	2.41807e-06	3.32546e-06
GTF2IRD1	5.47197e-06	3.73225e-06	3.23825e-06	2.23933e-06	2.09351e-06	1.84804e-06	2.49552e-06	1.47895e-06	1.29621e-06	1.16089e-06	1.10066e-06	1.2561e-06
AC211433.2	0	4.81767e-08	6.66447e-08	2.18297e-08	8.99668e-08	0	0	1.06378e-07	1.47157e-07	7.67319e-08	1.98654e-07	0
GTF2I	0.000102456	9.89021e-05	9.47169e-05	9.62801e-05	9.85155e-05	0.000113296	1.15572e-05	8.85239e-06	8.22544e-06	8.33511e-06	8.87748e-06	1.15159e-05
AC211433.1	0	0	0	4.97223e-08	5.36011e-08	0	0	0	0	1.61381e-07	1.93488e-07	0
NCF1	6.8525e-06	7.14038e-06	8.43966e-06	1.05751e-05	1.01611e-05	1.22842e-05	3.35316e-06	2.52168e-06	2.75088e-06	2.64585e-06	2.61141e-06	3.76401e-06
GTF2IRD2	1.05687e-05	9.99963e-06	9.8405e-06	7.84083e-06	6.52225e-06	1.04127e-05	3.36718e-06	2.59251e-06	2.65447e-06	2.07046e-06	2.12538e-06	3.24121e-06
CASTOR2	1.45541e-06	1.69787e-06	2.1218e-06	1.68791e-06	2.29963e-06	3.04395e-06	1.32198e-06	9.3117e-07	1.23725e-06	9.68133e-07	9.90431e-07	1.56904e-06
RCC1L	2.81517e-05	2.87607e-05	2.73611e-05	2.65162e-05	2.47391e-05	2.43174e-05	6.70572e-06	4.35433e-06	4.23719e-06	3.96828e-06	3.82364e-06	4.5655e-06
GTF2IRD2B	6.5278e-06	6.66925e-06	6.63212e-06	6.18671e-06	4.73823e-06	5.1127e-06	2.86839e-06	2.04635e-06	2.28675e-06	2.02995e-06	1.67715e-06	2.54528e-06
AC211486.5	0	0	0	0	0	0	0	0	0	0	0	0
AC211486.2	0	0	0	0	0	0	0	0	0	0	0	0
AC211486.7	0	0	0	0	0	0	0	0	0	0	0	0
AC211486.8	0	0	0	0	0	0	0	0	0	0	0	0
AC211486.6	0	0	0	0	0	0	0	0	0	0	0	0
TRIM73	1.03669e-06	1.67188e-06	9.02691e-07	1.53918e-06	1.91719e-06	3.69331e-06	1.0138e-06	9.90269e-07	6.13009e-07	1.11578e-06	1.0225e-06	1.79052e-06
POM121C	8.72213e-06	8.18353e-06	9.84957e-06	8.03595e-06	8.16294e-06	9.2565e-06	3.19405e-06	2.3046e-06	2.39902e-06	1.88045e-06	1.96887e-06	3.29358e-06
SPDYE5	8.00983e-08	2.11936e-07	0	3.14956e-08	0	0	1.76864e-07	3.49999e-07	0	1.10708e-07	0	0
HIP1	9.44523e-06	9.6866e-06	1.18878e-05	8.67123e-06	8.37373e-06	1.27547e-05	3.3619e-06	2.50116e-06	3.19779e-06	2.15327e-06	2.17612e-06	3.79229e-06
CCL26	0	3.46403e-07	6.20402e-08	1.82681e-07	1.6443e-07	6.8916e-07	0	9.90676e-07	2.18073e-07	6.42128e-07	2.36783e-07	1.14843e-06
CCL24	0	0	0	0	0	0	0	0	0	0	0	0
RHBDD2	4.78716e-05	4.8302e-05	4.95686e-05	5.04111e-05	5.19031e-05	6.00284e-05	8.14695e-06	5.54645e-06	7.02281e-06	5.9218e-06	5.73678e-06	8.15186e-06
POR	0.000430818	0.000404814	0.000369015	0.000356701	0.000325204	0.000306822	2.42536e-05	1.71602e-05	1.45893e-05	1.42998e-05	1.33262e-05	1.65968e-05
TMEM120A	0.000120171	0.000109666	0.000105858	0.000111286	9.92249e-05	9.78863e-05	1.25303e-05	8.8086e-06	7.80471e-06	8.07946e-06	7.48475e-06	8.7519e-06
STYXL1	2.2205e-05	2.20507e-05	2.20777e-05	2.2738e-05	2.28956e-05	2.25094e-05	5.36356e-06	3.88089e-06	3.70347e-06	3.97132e-06	3.83155e-06	4.35638e-06
MDH2	0.000151742	0.00013292	0.000126514	0.00011631	0.000106735	0.000111533	1.30062e-05	9.17518e-06	8.87921e-06	8.1164e-06	7.77577e-06	9.23962e-06
SRRM3	3.74924e-07	1.33894e-07	4.79884e-07	2.62124e-07	2.396e-07	4.60186e-07	6.4352e-07	2.58749e-07	5.2365e-07	4.90109e-07	2.36762e-07	5.09464e-07
HSPB1	0.000226096	0.000200141	0.000201606	0.000189609	0.000201814	0.000227988	1.94218e-05	1.24945e-05	1.50742e-05	1.21601e-05	1.30301e-05	1.87025e-05
YWHAG	4.87278e-05	4.60636e-05	4.59636e-05	4.44951e-05	4.80436e-05	4.77288e-05	7.69147e-06	5.46387e-06	5.12258e-06	5.0713e-06	5.43168e-06	7.25418e-06
SSC4D	1.8026e-06	2.32612e-06	1.8793e-06	1.55492e-06	1.44642e-06	1.7741e-06	1.38796e-06	1.18794e-06	9.32827e-07	9.78993e-07	1.09855e-06	1.17305e-06
ZP3	6.67217e-07	2.21926e-07	8.46676e-07	2.32919e-07	2.24991e-07	2.33759e-07	6.58387e-07	4.54908e-07	9.88496e-07	2.96487e-07	2.73021e-07	3.61934e-07
DTX2	4.41019e-06	6.94725e-06	5.06814e-06	6.3385e-06	6.62982e-06	7.25871e-06	2.19414e-06	2.24362e-06	1.60712e-06	2.02678e-06	2.11935e-06	2.52307e-06
AC005522.1	0	0	0	0	0	0	0	0	0	0	0	0
UPK3B	4.01093e-07	1.22182e-07	3.72915e-07	3.93473e-07	2.82073e-07	3.24151e-08	1.18278e-06	3.98435e-07	4.5511e-07	3.99842e-07	3.05264e-07	7.15751e-08
SPDYE16	1.0409e-06	1.35491e-06	1.13002e-06	1.18885e-06	6.36352e-07	1.87601e-06	8.49104e-07	8.91985e-07	8.98945e-07	7.99126e-07	5.55534e-07	1.25621e-06
POMZP3	5.34822e-07	8.83692e-07	1.19477e-06	4.9901e-07	8.53338e-07	6.16618e-07	6.39262e-07	9.49396e-07	1.41196e-06	5.06353e-07	6.64171e-07	6.67829e-07
AC006972.1	0	0	0	0	0	0	0	0	0	0	0	0
AC007003.1	0	0	0	0	0	0	0	0	0	0	0	0
AC114737.1	0	0	0	0	0	0	0	0	0	0	0	0
CCDC146	3.32786e-06	4.83329e-06	4.99891e-06	5.10522e-06	5.51948e-06	7.54443e-06	1.92002e-06	2.29158e-06	1.82053e-06	1.76525e-06	1.79352e-06	3.05826e-06
FGL2	3.59605e-05	3.36908e-05	3.0767e-05	2.88149e-05	3.57371e-05	4.41469e-05	6.83239e-06	5.07378e-06	5.19499e-06	4.97497e-06	5.08562e-06	7.67932e-06
AC098851.1	0	0	0	0	0	0	0	0	0	0	0	0
GSAP	1.575e-05	1.64363e-05	1.17311e-05	1.49569e-05	1.46391e-05	1.66504e-05	3.72956e-06	3.57846e-06	2.5191e-06	3.23885e-06	2.67811e-06	4.00948e-06
AC004921.1	0	1.83308e-07	0	4.08657e-07	1.10951e-07	2.33567e-07	0	2.40751e-07	0	3.61701e-07	2.59803e-07	7.58079e-07
AC004921.2	0	1.08511e-07	1.34344e-07	0	0	0	0	2.69324e-07	4.38094e-07	0	0	0
PTPN12	1.27511e-05	1.05812e-05	1.1746e-05	1.35443e-05	1.44951e-05	1.93941e-05	3.78015e-06	2.90971e-06	2.83607e-06	3.1458e-06	2.85832e-06	4.40023e-06
APTR	4.78054e-06	5.49649e-06	3.453e-06	3.97997e-06	4.44363e-06	4.48826e-06	2.06213e-06	1.83528e-06	1.47671e-06	1.94508e-06	1.81646e-06	2.16315e-06
RSBN1L	1.57023e-05	1.52815e-05	1.266e-05	1.34126e-05	1.34273e-05	1.45365e-05	4.25455e-06	3.33261e-06	3.03531e-06	2.67944e-06	2.80276e-06	4.27302e-06
TMEM60	2.11033e-05	1.74516e-05	2.13506e-05	1.99801e-05	1.82975e-05	1.55308e-05	5.75612e-06	3.54199e-06	3.91053e-06	3.39103e-06	3.30547e-06	3.58257e-06
PHTF2	4.83477e-06	4.91106e-06	7.96087e-06	6.60271e-06	6.80533e-06	8.14657e-06	2.37877e-06	1.73003e-06	2.66814e-06	2.13097e-06	2.108e-06	2.99269e-06
AC004990.1	0	0	0	0	0	0	0	0	0	0	0	0
MAGI2	3.35101e-06	3.83791e-06	3.61953e-06	3.06912e-06	2.87377e-06	4.37516e-06	1.481e-06	1.79515e-06	2.08397e-06	1.3839e-06	1.29532e-06	2.35942e-06
AC006043.1	0	0	0	4.27469e-08	5.87801e-08	0	0	0	0	1.38742e-07	1.19847e-07	0
MAGI2-AS1	0	0	0	0	0	0	0	0	0	0	0	0
MAGI2-AS2	0	0	0	0	0	0	0	0	0	0	0	0
AC006355.2	0	0	0	0	0	0	0	0	0	0	0	0
AC074024.1	7.72724e-08	0	0	0	0	0	2.71615e-07	0	0	0	0	0
MAGI2-AS3	3.88426e-05	3.44509e-05	3.0685e-05	2.74422e-05	2.5982e-05	2.84194e-05	6.87237e-06	4.70221e-06	4.37019e-06	4.20411e-06	4.15961e-06	5.23159e-06
AC073048.1	0	0	0	0	0	0	0	0	0	0	0	0
GNAI1	2.45737e-05	2.28845e-05	2.13768e-05	2.11361e-05	2.08623e-05	1.72788e-05	5.51495e-06	4.17503e-06	4.11379e-06	4.05514e-06	3.85805e-06	4.41961e-06
AC003988.1	1.14216e-07	4.78812e-08	9.45481e-08	0	2.98009e-07	5.50271e-08	2.32874e-07	1.55406e-07	3.0832e-07	0	3.3216e-07	1.21504e-07
AC004862.1	2.36598e-05	2.52926e-05	2.11443e-05	1.81485e-05	1.81146e-05	1.57366e-05	4.99156e-06	4.26191e-06	3.75927e-06	3.51912e-06	3.60409e-06	3.83674e-06
CD36	6.15509e-05	4.58575e-05	4.76913e-05	4.26273e-05	3.93997e-05	3.8995e-05	8.70466e-06	5.51092e-06	5.81652e-06	5.2269e-06	5.19038e-06	6.24426e-06
GNAT3	0	0	0	0	0	0	0	0	0	0	0	0
SEMA3C	7.93278e-07	1.33466e-06	1.42596e-06	1.72119e-06	3.01733e-06	5.43696e-06	1.2227e-06	8.50871e-07	1.21651e-06	1.03333e-06	1.83428e-06	2.63431e-06
AC005008.2	0	0	0	0	0	0	0	0	0	0	0	0
HGF	1.54324e-05	1.61277e-05	1.52767e-05	1.63392e-05	1.84336e-05	1.68339e-05	4.43363e-06	2.92611e-06	2.7436e-06	2.93549e-06	3.20576e-06	3.42188e-06
CACNA2D1	5.69206e-07	1.43999e-06	1.07827e-06	1.28735e-06	2.07331e-06	2.6997e-06	9.69889e-07	1.20498e-06	1.32018e-06	7.13384e-07	1.09474e-06	1.99496e-06
AC006145.1	0	0	9.69634e-08	0	0	0	0	0	1.97699e-07	0	0	0
PCLO	3.03402e-07	2.17563e-07	0	1.33688e-07	7.26924e-08	3.82403e-07	3.74341e-07	3.68738e-07	0	2.1392e-07	1.14188e-07	3.57577e-07
AC079799.1	0	0	0	0	0	0	0	0	0	0	0	0
SEMA3E	1.92988e-06	3.6693e-07	6.65091e-07	1.659e-06	2.03316e-06	2.61114e-06	2.19766e-06	4.50238e-07	1.11919e-06	1.11482e-06	1.74326e-06	1.68786e-06
SEMA3A	3.96514e-07	3.8935e-07	2.65509e-07	7.61765e-07	1.02624e-06	1.18367e-06	6.07244e-07	4.01419e-07	5.81966e-07	9.19505e-07	1.17062e-06	1.43444e-06
AC003984.1	0	0	0	0	0	0	0	0	0	0	0	0
AC074183.1	0	0	0	0	3.59852e-08	0	0	0	0	0	7.33704e-08	0
SEMA3D	1.66602e-06	6.63773e-07	1.71661e-06	1.22238e-06	2.66243e-06	4.72671e-06	1.7819e-06	6.47886e-07	1.53147e-06	1.0024e-06	1.4124e-06	2.80091e-06
LINC00972	0	0	0	0	0	0	0	0	0	0	0	0
GRM3	0	0	2.76347e-08	1.83649e-07	4.58033e-08	3.96467e-07	0	0	6.10196e-08	4.17713e-07	1.01137e-07	7.34512e-07
AC005009.1	0	0	0	0	0	0	0	0	0	0	0	0
AC005009.2	0	0	1.70886e-07	0	0	8.31902e-08	0	0	2.53952e-07	0	0	2.70007e-07
KIAA1324L	1.30435e-06	6.67659e-07	9.81279e-07	9.86076e-07	1.06371e-06	1.73333e-06	1.23917e-06	7.53346e-07	8.22194e-07	1.00114e-06	7.39871e-07	1.49393e-06
AC004023.1	0	0	0	0	0	0	0	0	0	0	0	0
AC005076.1	6.62493e-07	8.3605e-07	1.0327e-06	1.15117e-06	9.8948e-07	1.3998e-06	8.63736e-07	6.72404e-07	7.74075e-07	7.48173e-07	7.80011e-07	1.25869e-06
DMTF1	9.90916e-06	9.17295e-06	1.0218e-05	9.27702e-06	1.14964e-05	1.39461e-05	3.47013e-06	2.59103e-06	2.86887e-06	2.11601e-06	2.86071e-06	3.85005e-06
TMEM243	4.13503e-06	4.28384e-06	3.47922e-06	2.70009e-06	3.57909e-06	5.97145e-06	3.79029e-06	1.75576e-06	1.49732e-06	1.35454e-06	1.77667e-06	3.58096e-06
TP53TG1	4.18274e-05	3.88482e-05	4.3127e-05	4.6392e-05	4.73164e-05	4.92611e-05	8.79462e-06	5.2955e-06	5.57035e-06	5.7651e-06	5.51485e-06	7.5129e-06
CROT	2.48908e-05	2.56532e-05	3.0634e-05	3.45374e-05	3.42614e-05	3.10371e-05	5.87488e-06	4.46273e-06	4.80312e-06	4.99939e-06	4.71307e-06	5.72465e-06
ABCB4	5.86251e-05	5.32136e-05	4.25961e-05	4.42428e-05	3.95168e-05	3.47005e-05	9.2509e-06	6.11114e-06	5.18093e-06	5.75465e-06	4.81321e-06	5.38661e-06
ABCB1	1.50676e-05	1.51808e-05	1.95119e-05	1.89612e-05	2.15798e-05	2.30282e-05	4.29696e-06	3.15592e-06	3.61046e-06	3.19794e-06	3.50954e-06	4.58388e-06
RUNDC3B	9.85682e-06	7.87018e-06	8.56469e-06	8.37757e-06	8.33939e-06	6.79942e-06	3.91852e-06	2.37168e-06	2.4216e-06	2.07274e-06	2.67097e-06	2.28295e-06
SLC25A40	4.38989e-06	5.15867e-06	5.29621e-06	5.58222e-06	6.59477e-06	5.53938e-06	2.44643e-06	1.88292e-06	1.76034e-06	1.92472e-06	1.88456e-06	2.41933e-06
DBF4	1.34484e-06	2.36707e-06	1.393e-06	3.16841e-06	2.5158e-06	3.69103e-06	1.12879e-06	1.1079e-06	8.40526e-07	1.53047e-06	1.05562e-06	1.82133e-06
ADAM22	0	1.48958e-07	1.2084e-07	5.29125e-07	3.91304e-07	9.73314e-07	0	3.834e-07	1.81323e-07	4.60389e-07	5.83083e-07	1.41308e-06
SRI	2.44079e-05	2.07653e-05	2.04757e-05	2.27449e-05	2.44917e-05	2.61121e-05	5.86172e-06	3.8911e-06	3.92418e-06	3.90944e-06	4.19037e-06	5.13288e-06
AC003991.2	0	0	0	0	0	0	0	0	0	0	0	0
AC003991.1	0	0	0	0	1.09925e-07	0	0	0	0	0	2.63444e-07	0
STEAP4	2.68471e-05	2.36414e-05	2.52174e-05	2.31699e-05	2.72783e-05	2.74178e-05	5.94177e-06	4.06509e-06	3.90317e-06	3.44435e-06	3.95191e-06	4.93805e-06
AC002069.2	0	0	0	0	0	0	0	0	0	0	0	0
ZNF804B	0	0	0	0	0	0	0	0	0	0	0	0
TEX47	0	0	0	0	0	0	0	0	0	0	0	0
AC002383.1	0	0	0	0	0	0	0	0	0	0	0	0
STEAP2-AS1	0	0	8.96953e-08	0	0	0	0	0	2.9112e-07	0	0	0
AC004969.1	0	0	0	0	0	0	0	0	0	0	0	0
STEAP1	7.86953e-06	9.21403e-06	7.70305e-06	6.1943e-06	9.0364e-06	8.06308e-06	2.55052e-06	2.62685e-06	2.23754e-06	1.83022e-06	2.41163e-06	2.41353e-06
STEAP2	4.49615e-06	3.41311e-06	2.46946e-06	2.02683e-06	2.56065e-06	3.18281e-06	2.26708e-06	1.58134e-06	1.12405e-06	8.52586e-07	1.34184e-06	2.26982e-06
CFAP69	2.81336e-06	2.52305e-06	1.96595e-06	3.73594e-06	2.77604e-06	5.18818e-06	1.59873e-06	1.39201e-06	1.03315e-06	1.76139e-06	1.20816e-06	2.19817e-06
AC002064.2	0	0	0	0	0	0	0	0	0	0	0	0
AC002064.1	0	0	0	0	0	0	0	0	0	0	0	0
FAM237B	0	0	0	0	0	0	0	0	0	0	0	0
GTPBP10	1.0857e-05	9.72277e-06	7.83726e-06	8.586e-06	8.83171e-06	1.00774e-05	4.03303e-06	2.70484e-06	2.06144e-06	2.80078e-06	2.27646e-06	3.06647e-06
CLDN12	4.16506e-05	4.39113e-05	3.57411e-05	4.01758e-05	3.72982e-05	3.6232e-05	7.16235e-06	5.61611e-06	4.61282e-06	4.88168e-06	4.57859e-06	5.62222e-06
CDK14	1.67516e-05	1.51904e-05	1.61529e-05	1.29879e-05	1.41529e-05	1.45447e-05	5.32857e-06	3.24014e-06	3.31368e-06	2.87807e-06	2.89484e-06	3.49888e-06
AC002456.1	2.77907e-06	2.72917e-06	2.27232e-06	2.0059e-06	2.1253e-06	1.59226e-06	1.58588e-06	1.18444e-06	9.83938e-07	1.44806e-06	1.22071e-06	8.78745e-07
AC002458.1	0	0	0	0	0	0	0	0	0	0	0	0
FZD1	8.54307e-06	7.4058e-06	8.92022e-06	8.54008e-06	1.1036e-05	1.66826e-05	3.15314e-06	2.2399e-06	3.45722e-06	2.49864e-06	3.09412e-06	5.62202e-06
AC079760.2	0	0	0	0	0	0	0	0	0	0	0	0
AC079760.1	0	0	0	0	0	0	0	0	0	0	0	0
AC000058.1	0	0	0	0	0	0	0	0	0	0	0	0
MTERF1	4.39076e-06	4.26872e-06	3.76533e-06	3.84696e-06	3.85269e-06	3.31944e-06	2.19243e-06	1.69959e-06	1.81625e-06	1.51241e-06	1.71444e-06	1.73058e-06
AC003086.1	0	0	0	0	0	0	0	0	0	0	0	0
AKAP9	8.95935e-05	8.31386e-05	9.31345e-05	8.58261e-05	8.84532e-05	9.22626e-05	1.06337e-05	7.63583e-06	8.06928e-06	7.20771e-06	7.56248e-06	9.91803e-06
CYP51A1	0.000142428	0.000154152	0.000151823	0.000144215	0.000144781	0.000139511	1.37567e-05	1.02218e-05	1.01499e-05	9.49452e-06	9.67708e-06	1.18605e-05
CYP51A1-AS1	0	0	0	0	0	0	0	0	0	0	0	0
LRRD1	7.4592e-08	8.88232e-08	0	0	1.15734e-07	1.12047e-07	1.64705e-07	3.12216e-07	0	0	2.26929e-07	3.63668e-07
KRIT1	6.40317e-06	5.96439e-06	4.63495e-06	5.02044e-06	5.84731e-06	6.67804e-06	2.99496e-06	2.01268e-06	1.55233e-06	1.77648e-06	1.9213e-06	2.95774e-06
AC000120.1	0	0	0	0	0	0	0	0	0	0	0	0
ANKIB1	9.23275e-06	9.49436e-06	9.19317e-06	1.11374e-05	9.05005e-06	1.16929e-05	3.84095e-06	2.71389e-06	2.60873e-06	2.95224e-06	2.38475e-06	3.85153e-06
GATAD1	1.91362e-05	1.60696e-05	1.94844e-05	1.72872e-05	1.5689e-05	2.00616e-05	5.4992e-06	3.35914e-06	3.62608e-06	3.68364e-06	3.28871e-06	5.19898e-06
AC007566.1	1.67508e-06	1.2772e-06	2.0658e-06	1.96325e-06	1.96084e-06	1.26742e-06	1.27286e-06	8.95758e-07	1.5026e-06	1.42409e-06	1.04769e-06	8.87684e-07
ERVW-1	0	0	0	0	0	0	0	0	0	0	0	0
PEX1	1.02699e-05	9.99667e-06	9.3293e-06	8.5955e-06	7.51384e-06	8.27709e-06	3.44183e-06	3.28659e-06	2.46137e-06	2.2367e-06	2.07628e-06	2.54331e-06
RBM48	7.24524e-06	8.78363e-06	7.71608e-06	7.2723e-06	5.89318e-06	7.37986e-06	2.6127e-06	2.64202e-06	2.20665e-06	2.52434e-06	2.1524e-06	2.95246e-06
FAM133B	2.46241e-05	2.29396e-05	2.15514e-05	2.14636e-05	2.3016e-05	2.60821e-05	6.29849e-06	4.59224e-06	3.45149e-06	3.42044e-06	3.83837e-06	4.94457e-06
CDK6	1.80207e-05	1.29144e-05	1.37657e-05	1.08656e-05	1.16651e-05	8.22013e-06	5.15178e-06	3.08725e-06	3.61443e-06	2.87799e-06	2.94671e-06	2.34008e-06
AC000065.2	0	0	0	0	0	0	0	0	0	0	0	0
AC000065.1	0	0	0	0	0	0	0	0	0	0	0	0
AC002454.1	0	4.38207e-08	9.2039e-08	0	0	1.01637e-07	0	1.54031e-07	2.03229e-07	0	0	3.29878e-07
SAMD9	1.90265e-06	2.06969e-06	1.85737e-06	1.66961e-06	2.28222e-06	2.79224e-06	1.35627e-06	1.06813e-06	1.07355e-06	1.1219e-06	1.21391e-06	1.31482e-06
SAMD9L	3.8574e-06	3.37652e-06	3.31183e-06	3.88285e-06	4.28969e-06	5.41318e-06	2.17688e-06	2.02936e-06	1.40535e-06	1.8423e-06	1.89788e-06	2.23458e-06
HEPACAM2	0	0	0	0	1.39098e-07	3.61346e-08	0	0	0	0	2.83608e-07	7.97882e-08
VPS50	6.96469e-06	5.6159e-06	6.88845e-06	6.66439e-06	7.30138e-06	8.29062e-06	3.08216e-06	2.16293e-06	2.15028e-06	2.18618e-06	2.19969e-06	3.52644e-06
CALCR	0	7.29977e-08	0	0	0	0	0	2.56589e-07	0	0	0	0
GNGT1	0	0	0	0	0	0	0	0	0	0	0	0
TFPI2	7.44292e-06	8.45014e-06	8.67588e-06	1.16496e-05	1.37838e-05	1.54433e-05	2.60522e-06	2.28804e-06	2.54743e-06	2.51833e-06	3.42518e-06	4.43218e-06
AC002076.1	0	0	0	0	0	6.18063e-08	0	0	0	0	0	2.00602e-07
GNG11	2.74998e-05	2.93397e-05	3.27048e-05	3.38651e-05	4.56519e-05	4.86342e-05	6.05027e-06	4.53746e-06	5.80025e-06	5.38632e-06	6.23653e-06	8.64402e-06
BET1	1.20325e-05	1.19365e-05	1.12647e-05	1.12288e-05	1.05084e-05	1.29106e-05	3.58651e-06	2.87592e-06	2.90283e-06	2.55364e-06	2.60787e-06	3.62051e-06
AC006378.1	0	0	0	0	0	0	0	0	0	0	0	0
AC003092.1	0	0	0	0	0	0	0	0	0	0	0	0
AC003092.2	0	0	0	0	0	0	0	0	0	0	0	0
AC002074.1	0	0	6.00534e-08	0	0	7.08708e-08	0	0	1.32603e-07	0	0	2.30022e-07
AC002074.2	0	0	0	0	0	0	0	0	0	0	0	0
COL1A2	5.27832e-05	5.80051e-05	6.32584e-05	8.08468e-05	8.95553e-05	0.000119841	9.75035e-06	9.61241e-06	8.66269e-06	1.1364e-05	1.07274e-05	1.64587e-05
CASD1	7.11831e-06	7.67379e-06	6.87153e-06	5.20461e-06	9.69066e-06	1.03969e-05	3.09586e-06	2.21253e-06	2.16214e-06	1.69523e-06	2.3197e-06	3.63419e-06
SGCE	3.09406e-05	1.78844e-05	1.5016e-05	1.32986e-05	1.47507e-05	1.72458e-05	6.53982e-06	3.74305e-06	4.09074e-06	2.89593e-06	3.31899e-06	4.32133e-06
PEG10	7.91302e-06	3.24626e-06	2.36248e-06	1.8446e-06	9.23204e-07	1.65215e-06	3.09048e-06	1.51066e-06	1.48385e-06	1.19783e-06	6.06296e-07	1.8882e-06
PPP1R9A	1.43925e-06	1.28537e-06	7.77258e-07	3.30853e-07	1.05811e-06	1.51448e-06	1.1219e-06	1.04199e-06	7.16633e-07	4.9184e-07	7.24139e-07	1.24159e-06
AC002429.2	0	0	0	2.72518e-07	0	3.77875e-08	0	0	0	9.8373e-07	0	7.70451e-08
PON1	0.000708512	0.000669308	0.000655297	0.000629157	0.00062337	0.00055312	3.32088e-05	2.33312e-05	2.27823e-05	2.05549e-05	2.08816e-05	2.35387e-05
PON3	0.000293608	0.000292967	0.000280368	0.000270847	0.000247574	0.000237577	1.88093e-05	1.39849e-05	1.34006e-05	1.28603e-05	1.1582e-05	1.50386e-05
PON2	5.26597e-05	5.01813e-05	5.29546e-05	5.05099e-05	5.65229e-05	5.16821e-05	8.02514e-06	5.91386e-06	6.40089e-06	5.8135e-06	6.75674e-06	7.05867e-06
AC005021.1	6.44362e-07	4.39732e-07	8.00634e-07	9.86004e-07	9.29697e-07	6.38874e-07	7.91408e-07	4.72941e-07	1.06553e-06	7.89519e-07	7.32937e-07	5.78555e-07
AC004012.1	5.04925e-07	7.41739e-07	6.51462e-07	8.60605e-07	4.41623e-07	1.53319e-06	8.23875e-07	1.09812e-06	7.56133e-07	6.16157e-07	5.24297e-07	1.35669e-06
ASB4	7.59412e-07	1.36236e-06	1.01724e-06	1.56097e-06	1.58912e-06	4.45819e-07	8.36538e-07	9.02086e-07	6.46554e-07	8.88882e-07	9.28507e-07	4.67028e-07
AC002451.1	1.90223e-06	1.79856e-06	2.2203e-06	1.91428e-06	2.21068e-06	1.63024e-06	1.58673e-06	1.01626e-06	1.30018e-06	1.06899e-06	1.11788e-06	9.93991e-07
PDK4	0.000538205	0.000512467	0.000506563	0.000448383	0.000384351	0.000327506	2.43343e-05	1.81065e-05	1.75218e-05	1.66628e-05	1.50197e-05	1.66726e-05
DYNC1I1	0	4.01387e-07	1.01532e-07	3.78715e-07	6.41323e-07	6.05943e-07	0	5.4715e-07	1.60338e-07	4.78314e-07	7.81737e-07	1.00606e-06
SLC25A13	0.000141112	0.000121338	0.000122835	0.000107394	9.90614e-05	9.67374e-05	1.40913e-05	9.02364e-06	8.71543e-06	8.04396e-06	7.46022e-06	9.75558e-06
SEM1	0.000179017	0.000163734	0.000155282	0.000142381	0.00013804	0.000136261	1.59889e-05	1.09351e-05	1.00474e-05	9.39242e-06	9.43107e-06	1.26529e-05
DLX6-AS1	0	7.90802e-08	0	0	0	0	0	1.61237e-07	0	0	0	0
DLX6	0	0	8.24326e-08	0	8.79455e-08	0	0	0	2.68811e-07	0	1.94191e-07	0
DLX5	0	4.4346e-08	0	0	0	0	0	9.79195e-08	0	0	0	0
SDHAF3	1.61884e-05	1.05474e-05	9.70638e-06	9.23325e-06	9.66673e-06	9.73415e-06	5.17465e-06	2.96185e-06	2.5816e-06	2.33243e-06	2.38633e-06	2.86275e-06
TAC1	0	2.25014e-07	7.15112e-08	0	2.20756e-07	4.07938e-07	0	3.01474e-07	2.32101e-07	0	2.45444e-07	5.8753e-07
ASNS	9.94688e-08	0	9.08496e-08	0	0	0	2.19635e-07	0	1.85234e-07	0	0	0
AC079781.5	0	4.15708e-07	1.2546e-07	1.18774e-07	1.21629e-07	0	0	6.74959e-07	2.32382e-07	3.37938e-07	1.92122e-07	0
OCM2	0	0	0	0	0	0	0	0	0	0	0	0
LMTK2	6.78239e-06	5.77415e-06	5.43459e-06	5.26866e-06	7.13448e-06	7.0935e-06	2.62931e-06	1.946e-06	1.74902e-06	1.68131e-06	2.05246e-06	2.16492e-06
BHLHA15	0	0	0	0	0	0	0	0	0	0	0	0
TECPR1	7.1918e-06	6.1194e-06	6.46473e-06	7.83303e-06	7.40173e-06	9.73988e-06	2.94163e-06	1.99493e-06	2.43751e-06	2.41933e-06	2.16426e-06	3.18858e-06
BRI3	0.00021305	0.000195345	0.000174573	0.000153832	0.000152466	0.000134335	1.72341e-05	1.17434e-05	1.0565e-05	9.60423e-06	9.45232e-06	1.07305e-05
BAIAP2L1	2.66172e-05	2.47208e-05	2.36172e-05	2.37641e-05	2.53247e-05	2.15961e-05	5.25744e-06	3.93312e-06	3.72816e-06	3.3207e-06	4.18041e-06	4.08905e-06
AC093799.1	1.93704e-07	6.01893e-08	0	7.68107e-08	1.49935e-07	1.61671e-07	3.11263e-07	1.2272e-07	0	1.40912e-07	2.43242e-07	2.6898e-07
NPTX2	3.32613e-07	3.75595e-07	4.03061e-07	5.48488e-07	1.09922e-06	2.28897e-06	3.79219e-07	3.46149e-07	3.52554e-07	4.21636e-07	6.20257e-07	1.22746e-06
TMEM130	1.06772e-07	0	1.18088e-07	1.28998e-07	1.23174e-07	1.44098e-07	3.75306e-07	0	2.60748e-07	2.84837e-07	1.52284e-07	2.25282e-07
TRRAP	1.25317e-05	1.21324e-05	1.12598e-05	1.14888e-05	1.29042e-05	1.4917e-05	4.28063e-06	2.92332e-06	2.68602e-06	2.45625e-06	2.5445e-06	4.54405e-06
AC004893.3	0	0	0	3.66702e-08	0	0	0	0	0	1.28897e-07	0	0
SMURF1	1.29277e-05	1.09339e-05	1.09919e-05	1.11018e-05	1.07505e-05	1.13897e-05	3.44675e-06	2.33515e-06	2.24305e-06	2.31821e-06	2.035e-06	2.92303e-06
KPNA7	2.40391e-07	4.96366e-07	1.1737e-07	5.19741e-07	2.32893e-07	1.38429e-07	8.67757e-07	4.5475e-07	1.53462e-07	4.58379e-07	3.49802e-07	2.11005e-07
AC004834.1	1.15172e-07	6.41424e-08	0	5.68611e-08	5.62951e-08	1.90244e-07	2.5431e-07	1.3078e-07	0	1.99868e-07	1.1478e-07	4.478e-07
ARPC1A	4.89938e-05	5.01494e-05	5.07683e-05	5.08861e-05	5.67209e-05	5.48209e-05	9.76944e-06	5.65668e-06	5.75673e-06	5.45197e-06	6.0976e-06	7.34131e-06
ARPC1B	3.39504e-05	3.60804e-05	3.34678e-05	3.58415e-05	3.89994e-05	4.76468e-05	6.81667e-06	5.10556e-06	5.5325e-06	5.08063e-06	5.28675e-06	7.21686e-06
PDAP1	4.71936e-05	4.28082e-05	3.92391e-05	3.96093e-05	3.94893e-05	4.13236e-05	7.34024e-06	5.55531e-06	5.0391e-06	4.94244e-06	5.13323e-06	6.4138e-06
BUD31	3.48777e-05	3.63598e-05	3.29575e-05	3.10471e-05	3.62248e-05	4.37238e-05	6.90964e-06	5.61858e-06	4.80985e-06	4.59504e-06	4.8705e-06	6.7325e-06
PTCD1	5.24259e-06	6.6242e-06	5.47822e-06	5.15582e-06	6.16158e-06	4.56618e-06	2.44002e-06	2.76235e-06	1.99928e-06	1.91424e-06	2.02373e-06	2.03838e-06
CPSF4	9.45977e-06	1.33511e-05	1.08969e-05	1.07179e-05	9.74455e-06	1.24986e-05	3.48612e-06	2.96542e-06	2.85761e-06	2.34458e-06	2.40127e-06	3.45614e-06
ATP5MF	0.000152714	0.000148642	0.000144556	0.000140649	0.00012999	0.000133736	1.32422e-05	1.01217e-05	9.41568e-06	9.01505e-06	8.41418e-06	1.12635e-05
ZNF789	1.75769e-06	2.2556e-06	3.0683e-06	2.95924e-06	3.20855e-06	3.17921e-06	1.43193e-06	1.12944e-06	1.35591e-06	1.23511e-06	1.51621e-06	1.75385e-06
ZNF394	1.09297e-05	1.34838e-05	1.26932e-05	1.20767e-05	1.20917e-05	1.37252e-05	3.10016e-06	2.7914e-06	2.80884e-06	2.56229e-06	2.9498e-06	3.77655e-06
ZKSCAN5	4.2991e-06	3.25312e-06	4.6032e-06	3.216e-06	3.24632e-06	4.10621e-06	2.54874e-06	1.40411e-06	1.77651e-06	1.1968e-06	1.35845e-06	1.8784e-06
FAM200A	1.04663e-06	2.72764e-06	1.26124e-06	1.77055e-06	1.95514e-06	1.48348e-06	1.12095e-06	1.48717e-06	8.26848e-07	1.14294e-06	1.00528e-06	1.17615e-06
ZNF655	2.69856e-05	2.92281e-05	2.74215e-05	2.66189e-05	2.6585e-05	3.60452e-05	5.53701e-06	4.64657e-06	4.13697e-06	4.02615e-06	3.93321e-06	5.71644e-06
TMEM225B	0	0	4.12464e-07	3.95722e-07	1.54646e-07	3.186e-07	0	0	3.4301e-07	4.63818e-07	3.34169e-07	5.08534e-07
ZSCAN25	4.54741e-06	2.61847e-06	3.19073e-06	3.11364e-06	3.83834e-06	4.16441e-06	2.29648e-06	1.47652e-06	1.51334e-06	1.27997e-06	1.85525e-06	1.82714e-06
CYP3A5	0.000252692	0.000283317	0.000317445	0.000380204	0.000405737	0.000414773	1.81686e-05	1.51566e-05	1.46613e-05	1.64642e-05	1.66767e-05	2.06344e-05
CYP3A7	1.67263e-05	1.93352e-05	2.00821e-05	2.46818e-05	2.65705e-05	2.35673e-05	4.13149e-06	3.42165e-06	3.56244e-06	3.78958e-06	3.69785e-06	4.08712e-06
CYP3A4	0.00553178	0.00457124	0.00336552	0.00216174	0.00137237	0.000955065	0.000113926	8.30207e-05	7.94839e-05	6.48444e-05	4.64002e-05	4.51871e-05
AC069294.1	0	0	0	4.65618e-08	4.69509e-08	0	0	0	0	9.49351e-08	1.65034e-07	0
CYP3A43	3.88769e-05	2.90518e-05	2.70952e-05	2.20011e-05	1.76132e-05	1.82324e-05	6.46445e-06	3.95975e-06	4.05733e-06	3.58417e-06	3.07839e-06	3.94746e-06
OR2AE1	0	0	0	0	0	0	0	0	0	0	0	0
TRIM4	1.19202e-05	1.22167e-05	1.25267e-05	1.17655e-05	1.53473e-05	1.03954e-05	4.45638e-06	3.2039e-06	3.40852e-06	2.65915e-06	3.66916e-06	3.18313e-06
GJC3	3.30324e-06	4.74537e-06	5.00543e-06	4.37931e-06	5.0796e-06	4.44852e-06	2.09007e-06	1.82251e-06	1.73446e-06	1.50161e-06	1.57791e-06	1.91568e-06
AC004522.3	0	0	6.71451e-08	0	3.62551e-08	0	0	0	2.36017e-07	0	7.95516e-08	0
AZGP1	0.00192774	0.0019635	0.00193203	0.00191583	0.00184114	0.0017222	4.77442e-05	3.85515e-05	3.64164e-05	3.60269e-05	3.57461e-05	4.17331e-05
AC004522.4	0	0	5.31369e-08	0	0	0	0	0	1.86778e-07	0	0	0
AC004522.5	2.43556e-06	1.96548e-06	2.1044e-06	2.04082e-06	1.40984e-06	8.86418e-07	1.58364e-06	1.11576e-06	1.20109e-06	1.41792e-06	8.93246e-07	7.02603e-07
ZKSCAN1	0.000109063	9.47845e-05	9.61735e-05	9.42209e-05	8.95535e-05	8.89299e-05	1.23343e-05	8.35979e-06	8.1283e-06	7.94723e-06	7.73793e-06	9.67415e-06
ZSCAN21	5.86852e-06	6.04532e-06	6.26499e-06	5.82621e-06	3.6499e-06	6.42619e-06	2.37861e-06	2.18633e-06	2.0486e-06	1.80877e-06	1.63712e-06	2.87535e-06
ZNF3	1.19796e-05	1.10199e-05	1.15005e-05	1.06118e-05	1.15017e-05	1.06705e-05	3.68546e-06	2.81741e-06	2.55663e-06	2.29339e-06	2.61813e-06	3.1792e-06
COPS6	4.0857e-05	4.47117e-05	4.22621e-05	3.83364e-05	3.65191e-05	4.08422e-05	6.43296e-06	5.58246e-06	5.02539e-06	4.55539e-06	4.74756e-06	7.19883e-06
MCM7	1.4059e-05	1.63291e-05	1.51804e-05	1.72746e-05	1.57598e-05	1.84908e-05	3.72046e-06	3.35721e-06	3.20602e-06	3.43453e-06	3.53818e-06	4.32964e-06
AP4M1	3.38203e-06	2.88898e-06	4.15211e-06	2.86465e-06	3.63984e-06	3.13819e-06	2.02582e-06	1.39869e-06	1.84521e-06	1.54855e-06	1.75718e-06	1.66205e-06
TAF6	5.02109e-06	6.77768e-06	6.15407e-06	6.28378e-06	5.59933e-06	8.49596e-06	2.76993e-06	2.25737e-06	2.27459e-06	2.08484e-06	1.98179e-06	3.32572e-06
AC073842.2	0	0	5.43813e-08	0	0	0	0	0	1.20078e-07	0	0	0
CNPY4	2.84221e-06	4.20456e-06	3.60353e-06	3.41796e-06	3.31967e-06	4.18849e-06	1.82356e-06	1.70368e-06	1.42066e-06	1.57749e-06	1.38794e-06	1.91547e-06
MBLAC1	2.59867e-06	1.12662e-06	1.6096e-06	1.15714e-06	1.17575e-06	9.86887e-07	1.96591e-06	8.35432e-07	8.86717e-07	6.73631e-07	1.02473e-06	1.07517e-06
AC073842.1	0	3.84026e-08	0	0	0	0	0	8.4796e-08	0	0	0	0
LAMTOR4	7.98002e-05	7.84665e-05	7.64368e-05	7.38597e-05	8.32795e-05	8.53402e-05	1.20032e-05	7.62742e-06	7.93057e-06	6.90051e-06	7.39211e-06	9.5484e-06
MAP11	4.01952e-06	5.02574e-06	4.02922e-06	6.3853e-06	5.55387e-06	7.72691e-06	2.46612e-06	1.91857e-06	1.93185e-06	2.24889e-06	1.71317e-06	3.88093e-06
GAL3ST4	7.30376e-07	6.05607e-07	1.16444e-06	1.79904e-06	3.33451e-07	1.31491e-06	8.25705e-07	7.04682e-07	9.10886e-07	1.26015e-06	3.64582e-07	1.08372e-06
GPC2	0	0	1.89326e-07	2.56784e-07	8.91963e-08	1.6941e-07	0	0	3.23874e-07	3.38848e-07	1.34871e-07	3.13793e-07
STAG3	2.73045e-06	3.78605e-06	5.32549e-06	6.57574e-06	7.22712e-06	4.88007e-06	1.33675e-06	1.64405e-06	1.54026e-06	1.8882e-06	2.10829e-06	1.59901e-06
CASTOR3	5.90755e-07	1.07695e-06	6.85228e-07	1.22181e-06	1.87419e-06	2.27848e-06	8.54965e-07	7.65288e-07	6.11206e-07	1.09366e-06	9.03876e-07	1.86232e-06
PVRIG	0	1.60855e-07	2.01631e-07	5.71703e-07	3.89319e-07	4.15356e-07	0	2.41785e-07	3.26888e-07	1.1274e-06	5.21276e-07	8.15656e-07
SPDYE3	0	1.99082e-07	0	0	0	0	0	3.4648e-07	0	0	0	0
PILRB	3.7458e-05	3.55289e-05	3.76516e-05	3.73404e-05	3.67202e-05	3.76272e-05	6.53332e-06	4.63389e-06	5.25953e-06	4.87414e-06	4.53044e-06	5.78188e-06
PILRA	1.88052e-06	2.04303e-06	2.51261e-06	2.20826e-06	2.28879e-06	2.50025e-06	1.88118e-06	1.11243e-06	1.16527e-06	9.39151e-07	1.08184e-06	1.3101e-06
AC005071.1	0	0	0	0	0	0	0	0	0	0	0	0
ZCWPW1	3.70615e-06	3.71133e-06	5.56221e-06	5.00546e-06	4.65151e-06	3.94854e-06	2.44771e-06	1.55476e-06	1.90414e-06	1.5873e-06	1.93139e-06	1.83829e-06
MEPCE	3.18524e-05	2.66316e-05	2.71481e-05	2.52372e-05	2.60409e-05	2.89832e-05	6.23144e-06	4.16871e-06	4.12192e-06	3.62338e-06	3.86184e-06	5.00493e-06
AC092849.2	0	0	0	4.96264e-08	0	1.47651e-07	0	0	0	1.6107e-07	0	3.23979e-07
PPP1R35	8.46451e-06	9.17377e-06	9.62986e-06	9.17459e-06	1.12506e-05	9.89662e-06	3.41839e-06	2.31658e-06	2.50363e-06	2.26989e-06	2.86415e-06	2.82446e-06
AC092849.1	0	1.09046e-07	1.32213e-07	2.39867e-07	2.04812e-08	3.0232e-07	0	3.93631e-07	2.40516e-07	8.65868e-07	4.52242e-08	6.72859e-07
C7orf61	0	0	1.42028e-07	1.36194e-07	6.29939e-08	3.56615e-07	0	0	2.41093e-07	3.51211e-07	1.38222e-07	4.01318e-07
TSC22D4	1.40392e-05	1.17851e-05	1.1592e-05	1.01428e-05	9.6507e-06	1.283e-05	4.09396e-06	2.80676e-06	3.0625e-06	2.47397e-06	2.34497e-06	4.39794e-06
AC092849.3	0	0	6.35664e-08	0	0	0	0	0	1.61231e-07	0	0	0
NYAP1	0	0	5.28151e-08	2.591e-08	0	0	0	0	1.7142e-07	5.72115e-08	0	0
AC069281.1	0	6.49381e-08	0	0	0	0	0	2.11762e-07	0	0	0	0
AGFG2	7.75583e-05	7.15201e-05	6.25061e-05	5.88701e-05	5.44083e-05	5.64464e-05	1.00192e-05	7.22988e-06	6.46983e-06	6.18317e-06	6.10479e-06	7.26513e-06
SAP25	4.27798e-06	5.02303e-06	4.65515e-06	5.72375e-06	6.38558e-06	8.25508e-06	2.45051e-06	1.80533e-06	1.99534e-06	1.81688e-06	2.08156e-06	3.22925e-06
LRCH4	1.71033e-05	1.60388e-05	1.81073e-05	1.61972e-05	1.66491e-05	1.9184e-05	4.30651e-06	3.11216e-06	3.31655e-06	2.87815e-06	3.08787e-06	4.64696e-06
FBXO24	2.63531e-07	1.19652e-06	4.80145e-07	2.54922e-07	8.14694e-07	1.19844e-06	3.40208e-07	8.89219e-07	5.2498e-07	3.31198e-07	7.01993e-07	9.46416e-07
PCOLCE-AS1	1.21822e-07	0	1.53616e-07	3.90885e-07	2.52684e-07	9.83717e-08	2.68993e-07	0	2.35329e-07	5.62538e-07	3.44001e-07	2.15849e-07
PCOLCE	6.40019e-05	6.41107e-05	7.39381e-05	7.70939e-05	8.48101e-05	9.47435e-05	9.95415e-06	7.07062e-06	7.51327e-06	6.82716e-06	7.07338e-06	1.01024e-05
MOSPD3	1.36934e-05	1.38424e-05	1.11e-05	1.08091e-05	9.30327e-06	1.09567e-05	4.24287e-06	3.08617e-06	2.40643e-06	2.33384e-06	2.13077e-06	3.15245e-06
TFR2	0.000614112	0.000649569	0.000650408	0.000676593	0.000666161	0.000613421	2.70794e-05	2.10919e-05	2.08935e-05	2.00278e-05	2.02309e-05	2.45576e-05
ACTL6B	0	0	0	0	0	0	0	0	0	0	0	0
GNB2	9.64918e-05	9.75899e-05	9.17346e-05	9.02455e-05	9.24887e-05	0.000101927	1.00041e-05	8.59114e-06	7.65346e-06	7.65505e-06	7.36113e-06	1.00245e-05
GIGYF1	1.46547e-05	1.4185e-05	1.73112e-05	1.45312e-05	1.34512e-05	1.55023e-05	3.98039e-06	2.857e-06	3.48932e-06	2.75521e-06	3.29405e-06	3.6654e-06
POP7	2.00881e-05	1.50862e-05	1.56918e-05	1.44979e-05	1.44139e-05	1.6892e-05	5.01044e-06	3.47439e-06	3.81218e-06	2.91388e-06	2.99135e-06	4.96921e-06
EPO	4.48242e-07	4.68908e-07	5.24148e-07	5.69022e-07	6.2454e-07	7.02691e-07	8.57584e-07	6.66993e-07	6.17003e-07	5.68608e-07	4.89512e-07	9.05165e-07
ZAN	0	0	4.40824e-08	0	0	0	0	0	9.73376e-08	0	0	0
EPHB4	2.90251e-05	2.54594e-05	2.84469e-05	2.64698e-05	3.12533e-05	3.14831e-05	5.72032e-06	4.21636e-06	4.26239e-06	3.82699e-06	4.2363e-06	5.38539e-06
SLC12A9	1.2659e-05	9.9598e-06	1.01602e-05	1.09536e-05	1.25656e-05	1.38672e-05	3.65438e-06	2.55608e-06	2.26251e-06	2.63302e-06	2.89101e-06	3.69003e-06
SLC12A9-AS1	1.8727e-07	0	1.13017e-07	1.9183e-07	1.46335e-07	1.46235e-07	3.4119e-07	0	2.78925e-07	3.02741e-07	3.71749e-07	3.55847e-07
TRIP6	2.29247e-05	2.54287e-05	2.37735e-05	2.58656e-05	2.61401e-05	3.03751e-05	4.95412e-06	4.14217e-06	4.25172e-06	4.04902e-06	4.12012e-06	6.03759e-06
SRRT	2.55766e-05	2.92294e-05	2.5216e-05	2.18659e-05	2.6634e-05	2.7071e-05	5.43229e-06	4.9082e-06	3.97273e-06	3.46297e-06	3.92237e-06	4.90884e-06
UFSP1	9.18656e-07	1.86493e-06	1.41242e-06	1.27289e-06	9.62203e-07	1.31334e-06	1.00927e-06	1.09464e-06	9.72136e-07	8.79777e-07	9.89381e-07	1.0876e-06
ACHE	6.56218e-07	8.19559e-07	1.48027e-06	1.49225e-06	1.90585e-06	3.00457e-06	9.30999e-07	6.05628e-07	1.01278e-06	8.14293e-07	1.21735e-06	1.73173e-06
MUC3A	4.46195e-06	5.68672e-06	6.52595e-06	8.58253e-06	1.22938e-05	1.01249e-05	2.11687e-06	1.80081e-06	1.89021e-06	2.04556e-06	2.83388e-06	2.78415e-06
AC254629.1	7.06046e-08	0	9.2956e-08	2.29164e-07	0	1.48841e-07	1.55901e-07	0	2.05254e-07	3.11184e-07	0	4.08566e-07
MUC12	1.34832e-06	4.2172e-07	6.91904e-07	2.94949e-07	7.71509e-07	1.46253e-06	1.13943e-06	4.00355e-07	5.62261e-07	2.61595e-07	4.95552e-07	9.40221e-07
AC105446.1	1.22198e-07	3.61367e-08	3.458e-07	1.38559e-07	2.05394e-07	2.53901e-07	2.69824e-07	7.36793e-08	6.16563e-07	4.87037e-07	2.60436e-07	5.81902e-07
MUC17	0	0	0	0	6.47204e-08	0	0	0	0	0	2.1006e-07	0
TRIM56	2.46471e-05	2.22357e-05	2.41615e-05	2.03412e-05	2.01542e-05	2.24318e-05	5.81461e-06	3.97543e-06	4.48642e-06	4.24678e-06	3.50614e-06	5.02467e-06
SERPINE1	0.000133129	0.000109228	8.75194e-05	8.36774e-05	8.89197e-05	9.7243e-05	1.47614e-05	1.07432e-05	8.78872e-06	8.55792e-06	8.59521e-06	1.11932e-05
AP1S1	2.51522e-05	2.62675e-05	2.87741e-05	2.55599e-05	2.68635e-05	2.47629e-05	5.86968e-06	3.77465e-06	4.25423e-06	3.62159e-06	3.89265e-06	4.76133e-06
VGF	0	0	0	0	0	0	0	0	0	0	0	0
NAT16	0	0	7.12109e-08	0	1.05655e-07	0	0	0	2.31126e-07	0	3.42921e-07	0
MOGAT3	6.93396e-06	7.44547e-06	5.64953e-06	6.22773e-06	3.84672e-06	4.14439e-06	2.75986e-06	2.1403e-06	1.81271e-06	1.86561e-06	1.41413e-06	1.77256e-06
PLOD3	2.65436e-05	2.51001e-05	2.6973e-05	2.61683e-05	2.73011e-05	3.10399e-05	6.23744e-06	4.13678e-06	4.35778e-06	4.0252e-06	3.88255e-06	5.8699e-06
ZNHIT1	0.000290647	0.000284538	0.000275689	0.000267814	0.000267305	0.000257781	1.88965e-05	1.36199e-05	1.32907e-05	1.31185e-05	1.24065e-05	1.5894e-05
CLDN15	1.81522e-05	1.55969e-05	1.75962e-05	1.50156e-05	1.56999e-05	1.58364e-05	4.50444e-06	3.12478e-06	3.49568e-06	2.8486e-06	2.98145e-06	3.61465e-06
FIS1	0.000179416	0.000184545	0.000166792	0.000167737	0.000161104	0.000168672	1.54569e-05	1.10463e-05	9.74569e-06	1.01101e-05	9.45084e-06	1.27112e-05
LNCPRESS1	1.60737e-07	4.77108e-08	1.73369e-07	1.56448e-07	0	2.0494e-07	2.51391e-07	9.72777e-08	3.26623e-07	1.97705e-07	0	3.08781e-07
AC006329.1	1.39605e-06	1.30003e-06	1.11733e-06	1.17745e-06	7.98182e-07	1.03241e-06	1.15676e-06	1.12048e-06	8.23767e-07	7.81893e-07	7.15237e-07	7.53149e-07
IFT22	3.74678e-06	3.80382e-06	4.17036e-06	3.84985e-06	3.17342e-06	4.72997e-06	2.23452e-06	1.66484e-06	1.64621e-06	1.54297e-06	1.57023e-06	2.6414e-06
COL26A1	3.87041e-06	3.43477e-06	3.91758e-06	4.25554e-06	3.80387e-06	4.42765e-06	2.23211e-06	1.41638e-06	1.44535e-06	1.86282e-06	1.34279e-06	1.83586e-06
LINC01007	0	0	0	0	0	0	0	0	0	0	0	0
MYL10	0	0	0	0	0	0	0	0	0	0	0	0
CUX1	3.07055e-05	2.60834e-05	2.63446e-05	2.55021e-05	2.48216e-05	3.2184e-05	6.33696e-06	4.01908e-06	4.1139e-06	3.68769e-06	3.87709e-06	6.17332e-06
AC005096.1	0	0	0	0	0	0	0	0	0	0	0	0
AC005072.1	6.57265e-08	6.89644e-07	6.61682e-08	7.21393e-08	2.09627e-07	1.14509e-07	1.45129e-07	5.63676e-07	1.34911e-07	1.47085e-07	3.38324e-07	3.71658e-07
AC005086.2	0	0	0	0	0	0	0	0	0	0	0	0
SH2B2	4.85585e-07	3.75862e-07	0	2.05117e-07	4.4188e-07	1.57338e-07	9.34385e-07	5.95675e-07	0	2.47178e-07	4.04658e-07	2.12775e-07
SPDYE6	0	0	0	0	0	0	0	0	0	0	0	0
PRKRIP1	6.49642e-06	7.91515e-06	8.76674e-06	6.52885e-06	7.90634e-06	9.98284e-06	2.6825e-06	2.21189e-06	2.31487e-06	2.02454e-06	2.24188e-06	3.45843e-06
AC073517.1	0	0	0	0	0	0	0	0	0	0	0	0
ORAI2	2.49952e-06	3.38068e-06	2.90632e-06	3.47445e-06	3.69816e-06	4.93429e-06	1.55794e-06	1.50182e-06	1.25138e-06	1.48323e-06	1.50568e-06	2.87726e-06
ALKBH4	6.19124e-06	5.41646e-06	6.68599e-06	6.81614e-06	5.73405e-06	6.15499e-06	3.07949e-06	1.98679e-06	2.61244e-06	2.49718e-06	2.29774e-06	2.3055e-06
LRWD1	6.35529e-06	5.47081e-06	5.14674e-06	5.38031e-06	5.17599e-06	5.27574e-06	2.53585e-06	2.33307e-06	1.8219e-06	1.84108e-06	1.93578e-06	1.98523e-06
POLR2J	7.84078e-05	7.89842e-05	7.75652e-05	7.4512e-05	7.37375e-05	7.38889e-05	1.07259e-05	7.52905e-06	7.40379e-06	7.25197e-06	6.81365e-06	8.42749e-06
RASA4B	2.23434e-07	1.40017e-07	0	0	0	0	7.25191e-07	3.12721e-07	0	0	0	0
UPK3BL2	0	0	0	0	0	0	0	0	0	0	0	0
SPDYE2	0	0	0	0	0	0	0	0	0	0	0	0
POLR2J3	4.81266e-06	3.42582e-06	4.51865e-06	2.92067e-06	2.92115e-06	4.14485e-06	2.66566e-06	1.49788e-06	1.73969e-06	1.35787e-06	1.51522e-06	1.99857e-06
RASA4	8.06207e-08	1.22339e-07	7.48506e-07	3.41392e-07	2.76555e-07	5.7094e-07	1.64378e-07	2.95909e-07	1.27522e-06	6.48482e-07	4.41786e-07	9.77196e-07
AC105052.4	0	0	8.26194e-08	2.51561e-08	0	1.0154e-07	0	0	2.68154e-07	8.84242e-08	0	3.56918e-07
UPK3BL1	2.18815e-05	2.23162e-05	2.31532e-05	1.98185e-05	2.11979e-05	2.55759e-05	5.28943e-06	3.88088e-06	3.91063e-06	3.44115e-06	3.6256e-06	5.3303e-06
SPDYE2B	0	0	0	0	0	0	0	0	0	0	0	0
POLR2J2	7.20896e-07	1.16785e-07	1.69454e-07	3.18335e-07	2.75675e-07	4.28296e-07	9.30527e-07	2.24551e-07	3.40473e-07	5.83171e-07	3.2311e-07	4.57575e-07
AC105052.5	1.75758e-07	0	0	2.34528e-08	9.76137e-08	0	5.70452e-07	0	0	5.17857e-08	2.15539e-07	0
FAM185A	4.01185e-06	5.95753e-06	4.67721e-06	5.07206e-06	4.93815e-06	4.7677e-06	2.29948e-06	1.99187e-06	1.57581e-06	1.61302e-06	1.76284e-06	2.21972e-06
FBXL13	0	0	0	9.21467e-08	9.0439e-08	3.5856e-07	0	0	0	2.03467e-07	1.84396e-07	5.09034e-07
LRRC17	3.84808e-06	4.34198e-06	3.72793e-06	4.03629e-06	5.27038e-06	7.05028e-06	2.39164e-06	1.75436e-06	1.63382e-06	1.46042e-06	1.79689e-06	2.99669e-06
NFE4	0	2.49574e-08	3.41247e-08	0	0	0	0	5.5108e-08	6.9577e-08	0	0	0
AC073127.1	0	0	0	0	0	0	0	0	0	0	0	0
ARMC10	2.33334e-05	2.73271e-05	2.39967e-05	2.18507e-05	2.18301e-05	2.30043e-05	5.51743e-06	4.49332e-06	3.92365e-06	3.7283e-06	3.4335e-06	4.44743e-06
NAPEPLD	1.32821e-05	1.13505e-05	1.21159e-05	1.23708e-05	1.09623e-05	9.66989e-06	3.93946e-06	2.81158e-06	3.0453e-06	2.6816e-06	2.88742e-06	2.89537e-06
PMPCB	6.19609e-05	5.84119e-05	5.47566e-05	5.43935e-05	5.49511e-05	5.45919e-05	9.60227e-06	6.72349e-06	6.44394e-06	5.86745e-06	5.67721e-06	7.26462e-06
DNAJC2	1.14315e-05	9.9442e-06	1.09113e-05	1.03787e-05	1.1477e-05	1.30095e-05	3.54125e-06	2.50525e-06	2.61227e-06	2.54495e-06	2.52694e-06	3.43453e-06
PSMC2	5.47089e-05	4.91872e-05	4.82881e-05	4.69825e-05	4.5456e-05	4.27449e-05	7.94552e-06	5.83576e-06	5.91816e-06	5.56864e-06	5.51804e-06	6.62081e-06
SLC26A5	1.18534e-07	3.48418e-07	1.89683e-07	3.56248e-07	2.16571e-07	3.83938e-07	2.61732e-07	4.42559e-07	3.31658e-07	3.59462e-07	3.47167e-07	4.39386e-07
AC005064.1	8.7964e-08	0	0	2.72978e-08	5.72614e-08	0	2.85501e-07	0	0	6.02757e-08	1.25644e-07	0
RELN	8.34055e-05	6.67363e-05	5.75436e-05	5.03705e-05	4.13833e-05	2.92268e-05	1.02293e-05	7.12977e-06	6.35074e-06	5.69259e-06	5.0242e-06	5.21588e-06
ORC5	5.47374e-06	5.13846e-06	6.38286e-06	4.73817e-06	6.28742e-06	6.14402e-06	2.53005e-06	1.86044e-06	2.02956e-06	1.85835e-06	2.07281e-06	2.31116e-06
LHFPL3	0	0	0	0	0	0	0	0	0	0	0	0
LHFPL3-AS1	0	0	0	0	0	0	0	0	0	0	0	0
LHFPL3-AS2	0	3.94852e-08	0	4.13761e-08	4.1497e-07	1.62207e-07	0	8.71865e-08	0	1.45438e-07	5.32834e-07	3.41953e-07
AC007384.1	3.3675e-07	0	2.32563e-07	3.53767e-07	7.24253e-08	3.81881e-07	7.38903e-07	0	4.74174e-07	4.31281e-07	1.47668e-07	5.97099e-07
LINC01004	1.90375e-06	3.3861e-06	1.88052e-06	1.69982e-06	2.26368e-06	4.23639e-06	1.18206e-06	1.55731e-06	1.29533e-06	8.18556e-07	1.19224e-06	2.58578e-06
KMT2E-AS1	4.19568e-06	3.34262e-06	4.66405e-06	3.56542e-06	3.63961e-06	2.81483e-06	2.1987e-06	1.32133e-06	1.81919e-06	1.4964e-06	1.49034e-06	1.18003e-06
KMT2E	2.22725e-05	2.2262e-05	2.51567e-05	2.49864e-05	2.37045e-05	3.26464e-05	5.14828e-06	4.09929e-06	4.56743e-06	4.21097e-06	4.03068e-06	6.39239e-06
AC005070.3	0	8.42455e-07	3.30185e-07	4.22594e-07	2.44045e-07	0	0	8.11108e-07	5.1688e-07	4.22359e-07	5.53288e-07	0
SRPK2	9.35481e-06	9.03632e-06	1.08269e-05	9.20166e-06	1.03109e-05	1.12166e-05	3.30228e-06	2.51811e-06	2.6916e-06	2.67348e-06	2.72224e-06	3.72367e-06
AC004884.2	0	0	0	0	0	0	0	0	0	0	0	0
PUS7	4.26275e-06	2.68046e-06	3.55481e-06	2.84284e-06	2.83311e-06	3.26369e-06	2.27364e-06	1.30752e-06	1.50477e-06	1.16011e-06	1.2252e-06	1.71389e-06
RINT1	8.06795e-06	6.68988e-06	8.98768e-06	6.9164e-06	9.26195e-06	1.05326e-05	3.40578e-06	2.06891e-06	2.6646e-06	1.89836e-06	2.42905e-06	3.12403e-06
EFCAB10	0	9.35171e-08	0	0	0	0	0	1.90672e-07	0	0	0	0
AC073073.2	5.7425e-07	8.99231e-07	1.01438e-06	7.24801e-07	2.83378e-07	5.75785e-07	8.76256e-07	7.36042e-07	7.21632e-07	9.57164e-07	4.00642e-07	8.78853e-07
ATXN7L1	1.10572e-05	7.07075e-06	8.01332e-06	6.36635e-06	5.12287e-06	6.60602e-06	3.63695e-06	1.86423e-06	2.11376e-06	1.9776e-06	1.43311e-06	2.57454e-06
CDHR3	2.36956e-06	2.2074e-06	2.58007e-06	1.86066e-06	2.43205e-06	2.20532e-06	1.35853e-06	1.1165e-06	1.2159e-06	9.829e-07	1.09765e-06	1.45621e-06
SYPL1	5.49576e-05	4.94969e-05	4.77146e-05	4.85194e-05	5.39267e-05	6.37506e-05	9.42652e-06	5.85175e-06	5.90665e-06	6.09256e-06	6.89824e-06	8.71861e-06
NAMPT	0.000140737	0.000157718	0.000193734	0.00023722	0.000267856	0.000307537	1.17057e-05	9.66554e-06	1.04873e-05	1.0521e-05	1.19077e-05	1.59743e-05
AC007032.1	2.75904e-07	1.06578e-06	9.27978e-07	8.78193e-07	1.29143e-06	2.10903e-06	4.06649e-07	6.22756e-07	6.77407e-07	5.83243e-07	7.64912e-07	1.28993e-06
AC004917.1	0	0	0	0	0	0	0	0	0	0	0	0
AC005050.3	0	0	0	0	0	0	0	0	0	0	0	0
AC005050.1	0	1.29339e-07	5.46649e-08	9.89234e-08	2.19283e-07	1.54057e-07	0	2.83799e-07	1.20704e-07	2.17059e-07	2.99067e-07	3.7615e-07
AC005050.2	0	0	0	0	0	0	0	0	0	0	0	0
CCDC71L	2.78898e-05	2.78617e-05	3.19724e-05	3.80851e-05	3.89425e-05	5.1653e-05	5.2491e-06	4.15466e-06	3.88341e-06	4.2757e-06	3.99569e-06	6.25748e-06
LINC02577	0	0	0	0	0	0	0	0	0	0	0	0
PIK3CG	8.57502e-07	7.73021e-07	1.80767e-06	1.29222e-06	1.78189e-06	2.60716e-06	1.18933e-06	6.8709e-07	1.43789e-06	1.12369e-06	1.14449e-06	2.45856e-06
PRKAR2B	4.1251e-06	3.36431e-06	2.78105e-06	3.73896e-06	2.44353e-06	3.65872e-06	1.96623e-06	1.43302e-06	1.16577e-06	1.40762e-06	1.11217e-06	2.47206e-06
AC006387.1	0	0	0	0	0	0	0	0	0	0	0	0
HBP1	4.72851e-05	4.81058e-05	4.08828e-05	4.01077e-05	4.22321e-05	4.52581e-05	7.28902e-06	5.5772e-06	5.18263e-06	4.74652e-06	4.7206e-06	6.38715e-06
AC004492.1	0	0	7.25479e-08	6.24967e-08	1.76693e-07	2.77887e-07	0	0	1.60192e-07	2.02843e-07	3.59075e-07	3.84368e-07
COG5	5.0876e-06	4.71404e-06	4.60014e-06	3.97224e-06	5.08522e-06	5.09275e-06	2.02068e-06	1.74332e-06	1.84059e-06	1.43966e-06	1.88048e-06	2.45961e-06
GPR22	0	0	0	0	0	0	0	0	0	0	0	0
DUS4L	2.90243e-06	2.82216e-06	2.89751e-06	2.50225e-06	2.22946e-06	2.54628e-06	1.6472e-06	1.3434e-06	1.54466e-06	1.08309e-06	1.13796e-06	1.60277e-06
AC004839.2	1.54e-07	1.49433e-07	2.31422e-07	0	2.06139e-07	3.63679e-07	3.13991e-07	2.63944e-07	3.93426e-07	0	2.5988e-07	7.11786e-07
BCAP29	1.67192e-05	1.52831e-05	1.73584e-05	1.89083e-05	1.81049e-05	2.05964e-05	4.38617e-06	3.15065e-06	3.83282e-06	3.63202e-06	3.60825e-06	4.66653e-06
SLC26A4-AS1	0	0	3.66445e-07	1.03802e-07	0	2.92009e-07	0	0	4.6623e-07	1.82424e-07	0	6.99531e-07
SLC26A4	9.64832e-08	0	4.80687e-07	1.48406e-07	5.88674e-07	2.74172e-07	2.13043e-07	0	6.60333e-07	3.19474e-07	5.44759e-07	7.31966e-07
AC002467.1	2.31414e-06	1.12275e-06	2.00473e-06	2.14826e-06	8.05449e-07	8.46289e-07	1.45139e-06	1.00812e-06	1.23207e-06	1.15389e-06	6.54126e-07	6.62787e-07
CBLL1	7.13149e-06	7.18583e-06	7.84589e-06	6.92972e-06	8.66767e-06	9.90596e-06	2.86217e-06	2.24887e-06	2.25571e-06	1.97872e-06	2.14909e-06	3.12474e-06
SLC26A3	3.60415e-07	1.27865e-07	1.3663e-07	0	2.24676e-07	4.72396e-07	4.46179e-07	4.15006e-07	2.87681e-07	0	3.28246e-07	1.14171e-06
DLD	6.58605e-05	7.028e-05	6.58654e-05	6.39598e-05	6.65369e-05	5.82765e-05	9.13708e-06	7.4668e-06	6.60469e-06	6.38798e-06	6.42458e-06	7.45706e-06
LAMB1	1.75746e-05	1.86949e-05	2.12671e-05	2.27357e-05	2.50373e-05	3.23363e-05	4.10003e-06	3.67308e-06	3.75655e-06	3.75978e-06	4.19856e-06	6.20379e-06
AC005046.1	8.81391e-07	6.01793e-07	7.76575e-07	2.18104e-07	3.06279e-07	6.44034e-07	9.18715e-07	6.29133e-07	5.57515e-07	2.36277e-07	3.88289e-07	5.44999e-07
LAMB4	0	0	1.8981e-07	0	0	0	0	0	3.87004e-07	0	0	0
NRCAM	8.46524e-07	3.15494e-07	3.10323e-07	2.79534e-07	2.46059e-07	3.25822e-07	2.59506e-06	3.04757e-07	3.39638e-07	5.31351e-07	4.88604e-07	4.00003e-07
PNPLA8	2.41871e-05	2.30535e-05	1.85636e-05	2.09086e-05	2.02529e-05	2.16051e-05	5.20647e-06	3.91517e-06	3.45122e-06	3.25573e-06	3.29978e-06	4.22222e-06
THAP5	2.13868e-05	1.87505e-05	1.86459e-05	2.06983e-05	1.87886e-05	2.22703e-05	5.16104e-06	3.67202e-06	3.56894e-06	3.51521e-06	3.13783e-06	4.92617e-06
DNAJB9	6.47916e-05	5.88862e-05	5.70854e-05	5.22124e-05	5.28246e-05	5.12956e-05	8.46162e-06	6.20392e-06	6.08543e-06	5.39102e-06	5.62693e-06	7.13174e-06
AC005487.1	0	0	0	0	0	0	0	0	0	0	0	0
C7orf66	0	0	0	0	0	0	0	0	0	0	0	0
AC004014.1	0	0	0	0	0	0	0	0	0	0	0	0
AC002386.1	0	0	0	0	0	0	0	0	0	0	0	0
AC073071.1	0	0	0	0	0	0	0	0	0	0	0	0
AC073114.1	0	0	0	0	0	0	0	0	0	0	0	0
AC073326.2	0	0	0	0	0	0	0	0	0	0	0	0
IMMP2L	1.18635e-05	9.93748e-06	1.14093e-05	1.18425e-05	1.13908e-05	1.2295e-05	3.81347e-06	2.52968e-06	2.80026e-06	2.55137e-06	2.51338e-06	3.27694e-06
AC073326.1	0	0	0	0	0	0	0	0	0	0	0	0
LRRN3	2.51571e-06	2.73905e-06	2.20582e-06	2.55579e-06	2.41635e-06	2.78461e-06	2.24932e-06	1.51088e-06	1.40489e-06	1.31623e-06	1.26138e-06	1.53891e-06
DOCK4	1.254e-05	1.29677e-05	1.12618e-05	9.89881e-06	9.84835e-06	1.36078e-05	4.76506e-06	3.38508e-06	2.67035e-06	2.24403e-06	2.29296e-06	3.65776e-06
AC003077.1	0	0	0	0	0	0	0	0	0	0	0	0
DOCK4-AS1	0	0	0	0	0	0	0	0	0	0	0	0
ZNF277	1.91803e-05	1.6542e-05	1.65464e-05	1.8769e-05	1.55926e-05	1.78022e-05	4.9236e-06	3.23567e-06	3.14287e-06	3.0606e-06	3.10964e-06	4.4692e-06
AC004112.1	0	0	0	0	0	0	0	0	0	0	0	0
IFRD1	2.04923e-05	2.32136e-05	1.80785e-05	2.10856e-05	2.00034e-05	2.23565e-05	4.60575e-06	4.13279e-06	3.05653e-06	3.49053e-06	3.22357e-06	4.64976e-06
LSMEM1	3.53375e-06	3.55167e-06	2.35212e-06	3.64539e-06	2.94226e-06	2.62719e-06	1.80712e-06	1.53408e-06	9.08002e-07	1.59397e-06	1.42307e-06	1.29031e-06
AC002463.1	0	0	0	0	0	0	0	0	0	0	0	0
TMEM168	7.71499e-06	7.97933e-06	5.79947e-06	6.90624e-06	8.52952e-06	1.06361e-05	2.66601e-06	2.59336e-06	1.74029e-06	1.95751e-06	2.46817e-06	3.34808e-06
BMT2	1.8153e-06	9.12613e-07	7.95795e-07	1.1682e-06	9.71115e-07	1.17475e-06	1.99071e-06	7.62955e-07	7.28346e-07	1.01921e-06	7.78885e-07	1.13562e-06
AC018464.1	0	0	0	0	0	0	0	0	0	0	0	0
GPR85	1.19804e-06	8.40624e-07	1.34803e-06	8.88416e-07	1.78327e-06	1.06043e-06	1.16857e-06	8.05366e-07	7.99367e-07	6.51889e-07	1.26153e-06	8.85097e-07
AC073346.1	0	0	0	0	0	0	0	0	0	0	0	0
SMIM30	1.97421e-05	1.87226e-05	1.8005e-05	1.63831e-05	1.94967e-05	1.85024e-05	5.3068e-06	3.64689e-06	3.74826e-06	3.2874e-06	3.91908e-06	4.41589e-06
AC073348.2	0	0	0	0	0	0	0	0	0	0	0	0
PPP1R3A	0	0	0	0	0	0	0	0	0	0	0	0
FOXP2	5.72292e-06	4.72076e-06	4.14024e-06	5.78057e-06	5.10801e-06	4.42011e-06	2.5173e-06	1.78388e-06	1.48095e-06	1.80872e-06	1.79703e-06	2.04879e-06
AC073626.1	0	0	0	0	0	0	0	0	0	0	0	0
AC003992.1	8.11083e-08	7.24467e-08	1.51066e-07	1.31069e-07	5.6888e-08	2.65865e-07	1.79094e-07	1.58964e-07	3.31926e-07	2.10106e-07	1.15989e-07	3.9737e-07
MDFIC	7.35254e-06	6.107e-06	7.36318e-06	7.41677e-06	8.78603e-06	1.07311e-05	3.61894e-06	2.06103e-06	2.9695e-06	2.39793e-06	2.7937e-06	4.07654e-06
LINC01393	0	5.84724e-08	7.00532e-08	6.08774e-08	6.28624e-08	1.05742e-07	0	2.05532e-07	1.42832e-07	1.9852e-07	1.2817e-07	2.15598e-07
LINC01392	0	0	0	0	0	0	0	0	0	0	0	0
AC092590.1	0	0	0	0	0	0	0	0	0	0	0	0
AC093714.1	0	0	0	0	0	0	0	0	0	0	0	0
AC093714.2	0	0	0	0	0	0	0	0	0	0	0	0
TFEC	8.60761e-07	1.2921e-06	1.63283e-06	1.06458e-06	1.12443e-06	9.01404e-07	7.52337e-07	8.62392e-07	1.24448e-06	7.86834e-07	9.35769e-07	9.25883e-07
TES	2.95612e-06	3.9395e-06	5.17269e-06	5.9833e-06	6.29323e-06	1.18673e-05	1.85528e-06	1.53995e-06	1.82508e-06	1.93399e-06	1.86457e-06	3.85282e-06
AC073130.2	0	0	0	0	0	0	0	0	0	0	0	0
AC002066.1	0	0	5.22134e-08	5.24826e-08	0	1.30791e-07	0	0	1.06458e-07	1.07007e-07	0	2.66669e-07
AC073130.1	0	0	0	0	1.2231e-07	0	0	0	0	0	2.65827e-07	0
CAV2	2.69238e-05	2.40062e-05	2.74141e-05	2.98263e-05	3.29167e-05	4.50223e-05	5.66105e-06	4.15304e-06	4.54885e-06	4.81623e-06	4.58141e-06	6.79219e-06
CAV1	3.2023e-05	3.00247e-05	2.72728e-05	2.13723e-05	2.79105e-05	4.43779e-05	5.94438e-06	5.98902e-06	5.70513e-06	3.99429e-06	4.73252e-06	8.46378e-06
AC006159.1	0	0	0	0	0	0	0	0	0	0	0	0
AC006159.2	0	0	0	0	0	0	0	0	0	0	0	0
LINC01510	0	0	1.33923e-07	0	9.20868e-08	0	0	0	2.4513e-07	0	2.02058e-07	0
MET	7.20406e-05	6.74265e-05	5.83981e-05	5.94356e-05	6.17561e-05	6.24259e-05	9.29658e-06	6.65203e-06	5.91556e-06	5.87153e-06	6.21308e-06	7.70542e-06
CAPZA2	5.07181e-05	4.4044e-05	4.8378e-05	4.54212e-05	4.98442e-05	4.99951e-05	8.48923e-06	5.44061e-06	6.8761e-06	5.37758e-06	5.51083e-06	7.30112e-06
ST7-AS1	1.76202e-06	1.21434e-06	1.11296e-06	1.73423e-06	1.54859e-06	1.41731e-06	1.13001e-06	8.83866e-07	6.05168e-07	1.24626e-06	9.1632e-07	1.18566e-06
ST7	2.10169e-05	1.90812e-05	2.08155e-05	2.12881e-05	1.95948e-05	1.87929e-05	4.8477e-06	3.45198e-06	3.9357e-06	3.69661e-06	3.62083e-06	4.11331e-06
ST7-OT4	1.62326e-07	2.20186e-07	0	0	0	0	2.59443e-07	4.48939e-07	0	0	0	0
AC106873.1	0	0	0	0	0	0	0	0	0	0	0	0
ST7-AS2	0	0	0	0	0	0	0	0	0	0	0	0
AC002542.6	0	0	0	0	0	0	0	0	0	0	0	0
WNT2	3.14712e-06	1.75069e-06	1.1073e-06	9.26895e-07	3.23501e-07	0	2.30784e-06	1.11457e-06	1.18307e-06	8.39677e-07	3.40592e-07	0
AC002465.1	0	0	0	0	0	0	0	0	0	0	0	0
AC002465.2	0	0	0	0	0	0	0	0	0	0	0	0
ASZ1	0	0	9.86126e-08	0	0	0	0	0	3.21574e-07	0	0	0
CFTR	5.32756e-08	2.9639e-07	5.58118e-07	2.31344e-06	2.18438e-06	4.72376e-06	1.08624e-07	3.75122e-07	5.50355e-07	1.40408e-06	1.5649e-06	2.8392e-06
CFTR-AS1	0	0	0	0	0	0	0	0	0	0	0	0
AC000061.1	0	0	0	0	0	0	0	0	0	0	0	0
CTTNBP2	1.70145e-06	1.77107e-06	1.26615e-06	1.5996e-06	1.89498e-06	3.08109e-06	1.08517e-06	1.00404e-06	1.01652e-06	8.35529e-07	8.79983e-07	1.59371e-06
AC003084.1	0	0	0	0	0	0	0	0	0	0	0	0
LSM8	2.05771e-05	1.89019e-05	1.8684e-05	1.93721e-05	2.19847e-05	2.34915e-05	4.73734e-06	4.18125e-06	3.30615e-06	3.47062e-06	4.3189e-06	4.2771e-06
ANKRD7	0	0	0	0	0	5.74143e-08	0	0	0	0	0	1.26775e-07
AC002529.1	0	0	0	0	0	0	0	0	0	0	0	0
LINC02476	0	0	0	0	0	0	0	0	0	0	0	0
AC004946.1	0	0	0	0	0	0	0	0	0	0	0	0
AC004946.2	0	0	0	0	0	0	0	0	0	0	0	0
KCND2	4.48172e-07	1.56764e-07	2.22658e-07	4.79532e-08	4.51161e-07	8.7812e-07	5.58411e-07	3.08233e-07	2.71348e-07	1.68557e-07	6.52493e-07	1.0315e-06
AC004888.1	0	0	0	0	0	0	0	0	0	0	0	0
TSPAN12	2.65933e-05	2.01733e-05	2.09577e-05	2.37959e-05	2.51501e-05	2.40287e-05	6.38667e-06	3.8136e-06	3.94753e-06	4.37954e-06	3.91717e-06	5.44768e-06
ING3	6.09984e-06	7.30182e-06	6.22107e-06	7.01499e-06	6.68012e-06	6.50536e-06	2.4799e-06	2.28945e-06	1.9915e-06	2.28225e-06	1.99883e-06	2.18575e-06
CPED1	4.8371e-05	4.05666e-05	3.77411e-05	3.60741e-05	3.40564e-05	3.55251e-05	8.37096e-06	5.4083e-06	4.87608e-06	4.77642e-06	4.40288e-06	6.28047e-06
AC006364.1	0	5.56571e-08	1.17653e-07	0	0	0	0	1.95636e-07	4.13552e-07	0	0	0
WNT16	0	0	0	0	0	1.21841e-07	0	0	0	0	0	2.67346e-07
FAM3C	2.36637e-05	2.57555e-05	2.8021e-05	2.82228e-05	3.37248e-05	3.68464e-05	5.26447e-06	4.29123e-06	4.99958e-06	4.25147e-06	4.58815e-06	6.21971e-06
AC004875.1	0	0	0	0	0	0	0	0	0	0	0	0
PTPRZ1	8.8882e-08	2.18351e-07	7.57236e-07	3.6039e-07	2.92947e-07	1.16933e-06	1.96259e-07	3.0707e-07	1.14947e-06	3.04676e-07	3.8073e-07	1.45804e-06
AASS	0.000151098	0.000151409	0.000136102	0.000131237	0.000122379	0.00011202	1.23053e-05	9.64711e-06	8.27109e-06	8.03175e-06	7.856e-06	9.29172e-06
AC015983.2	0	0	0	0	0	0	0	0	0	0	0	0
FEZF1	0	0	0	0	0	0	0	0	0	0	0	0
FEZF1-AS1	0	0	0	0	0	0	0	0	0	0	0	0
CADPS2	9.70781e-06	9.30222e-06	6.20396e-06	6.99846e-06	8.25069e-06	1.11778e-05	3.28608e-06	3.32343e-06	2.25108e-06	2.20915e-06	2.13933e-06	3.51995e-06
AC004594.1	0	0	0	0	0	0	0	0	0	0	0	0
RNF133	0	0	0	1.54556e-07	0	0	0	0	0	3.15126e-07	0	0
RNF148	0	7.16406e-08	0	4.39404e-08	5.33121e-08	0	0	2.51819e-07	0	8.95903e-08	1.08698e-07	0
TAS2R16	0	0	0	0	0	0	0	0	0	0	0	0
AC073311.1	0	0	0	0	0	0	0	0	0	0	0	0
SLC13A1	0	0	0	0	0	0	0	0	0	0	0	0
IQUB	0	0	0	0	0	1.10141e-07	0	0	0	0	0	3.59168e-07
AC073323.1	0	0	0	0	0	0	0	0	0	0	0	0
NDUFA5	7.2464e-05	8.09972e-05	7.20185e-05	7.53744e-05	7.94123e-05	7.71757e-05	1.0101e-05	7.40438e-06	7.1706e-06	7.24301e-06	7.14859e-06	8.5901e-06
ASB15	0	0	0	0	0	0	0	0	0	0	0	0
AC006333.1	0	0	0	0	0	0	0	0	0	0	0	0
LMOD2	0	0	0	0	3.94921e-08	0	0	0	0	0	8.72017e-08	0
WASL	5.2842e-05	4.5615e-05	4.7327e-05	4.85505e-05	4.95394e-05	4.94393e-05	8.36554e-06	5.48156e-06	5.72066e-06	5.9066e-06	5.47235e-06	6.93901e-06
AC006333.2	6.30765e-06	4.97557e-06	5.43305e-06	5.48068e-06	5.41588e-06	5.68846e-06	2.88387e-06	1.91959e-06	1.69852e-06	1.71412e-06	1.86697e-06	2.25177e-06
HYAL4	0	0	0	0	0	0	0	0	0	0	0	0
SPAM1	0	0	0	0	0	0	0	0	0	0	0	0
AC004690.2	0	0	0	0	0	0	0	0	0	0	0	0
TMEM229A	0	0	0	0	0	8.31902e-08	0	0	0	0	0	2.70007e-07
AC006148.1	0	0	0	0	3.82313e-08	0	0	0	0	0	7.795e-08	0
AC006148.2	1.15164e-07	0	0	0	0	0	2.34808e-07	0	0	0	0	0
AC004930.1	0	0	0	0	0	0	0	0	0	0	0	0
SSU72P8	0	0	0	0	0	0	0	0	0	0	0	0
GPR37	7.26419e-06	6.29447e-06	6.04625e-06	5.03743e-06	5.81527e-06	6.10046e-06	3.56662e-06	2.32867e-06	2.25264e-06	2.14521e-06	2.1259e-06	2.52443e-06
C7orf77	0	0	0	1.48553e-07	0	0	0	0	0	2.06349e-07	0	0
POT1	9.97123e-06	7.14939e-06	8.04876e-06	5.97943e-06	6.77045e-06	6.65623e-06	3.52439e-06	2.42104e-06	3.03803e-06	1.96305e-06	2.1415e-06	2.14201e-06
POT1-AS1	0	1.84236e-07	1.70224e-07	3.321e-07	1.09832e-07	1.29904e-07	0	2.36474e-07	2.50853e-07	4.67272e-07	3.96468e-07	2.56447e-07
LINC02830	0	0	0	0	0	0	0	0	0	0	0	0
AC019155.2	0	0	0	0	0	0	0	0	0	0	0	0
AC003975.1	0	0	0	7.11774e-08	0	0	0	0	0	2.50191e-07	0	0
AC000372.1	0	0	0	0	0	0	0	0	0	0	0	0
GRM8	1.79265e-07	2.13831e-07	2.89229e-07	1.05883e-06	1.04123e-06	8.05126e-07	3.65505e-07	2.77651e-07	4.04177e-07	7.51656e-07	6.77631e-07	6.92292e-07
AC002057.2	0	0	0	0	0	0	0	0	0	0	0	0
AC002057.1	0	0	0	0	0	0	0	0	0	0	0	0
AC000099.1	0	0	0	0	0	0	0	0	0	0	0	0
ZNF800	8.21461e-06	8.50276e-06	1.1703e-05	9.62012e-06	8.64456e-06	1.14231e-05	2.91465e-06	2.2917e-06	2.83072e-06	2.29178e-06	2.22779e-06	3.72105e-06
AC000123.1	0	0	0	0	0	0	0	0	0	0	0	0
AC000124.1	0	0	0	0	0	0	0	0	0	0	0	0
GCC1	8.83653e-06	8.24644e-06	7.6763e-06	9.32915e-06	9.15028e-06	9.35792e-06	2.98168e-06	2.51718e-06	2.34561e-06	2.53395e-06	2.35318e-06	2.78479e-06
ARF5	1.25175e-05	1.39133e-05	1.31567e-05	1.17495e-05	1.13478e-05	1.00295e-05	3.54958e-06	3.08155e-06	2.81271e-06	2.55403e-06	2.45039e-06	3.19386e-06
FSCN3	5.65024e-07	1.10772e-06	1.02944e-06	8.97132e-07	9.87823e-07	7.30073e-07	7.27873e-07	1.43572e-06	1.41439e-06	5.74987e-07	6.08699e-07	5.34874e-07
PAX4	0	0	0	0	0	0	0	0	0	0	0	0
AC073934.1	2.52704e-07	1.70633e-07	0	3.08976e-08	5.71253e-08	0	5.36126e-07	2.22697e-07	0	1.08606e-07	1.25345e-07	0
SND1	5.47228e-05	4.95609e-05	4.59566e-05	4.97349e-05	4.50013e-05	4.61672e-05	8.41471e-06	5.63568e-06	5.46838e-06	5.5672e-06	5.0565e-06	6.50606e-06
SND1-IT1	9.02898e-07	4.32242e-07	3.73859e-07	5.25933e-07	2.1571e-07	1.6893e-07	9.17342e-07	5.23e-07	5.34259e-07	6.9777e-07	3.24659e-07	2.2203e-07
LRRC4	1.01467e-06	1.03079e-06	4.52518e-07	3.85436e-07	1.19152e-06	8.99186e-07	9.2947e-07	1.0091e-06	4.85895e-07	3.65279e-07	8.70317e-07	7.13122e-07
LEP	0	0	0	0	0	0	0	0	0	0	0	0
AC018635.2	0	0	0	0	1.26888e-07	0	0	0	0	0	3.15202e-07	0
RBM28	9.09571e-06	8.26109e-06	7.1334e-06	8.76352e-06	8.36071e-06	9.70546e-06	3.64037e-06	2.33038e-06	2.12922e-06	2.38906e-06	2.36026e-06	3.2374e-06
PRRT4	7.72017e-08	0	0	1.19551e-07	0	0	2.71366e-07	0	0	1.74649e-07	0	0
IMPDH1	2.49271e-06	2.45655e-06	2.44537e-06	2.4185e-06	4.13585e-06	5.30564e-06	1.78365e-06	1.40582e-06	1.59895e-06	1.07182e-06	1.9111e-06	2.64931e-06
HILPDA	4.79992e-07	1.5421e-06	1.41585e-06	1.16623e-06	9.71826e-07	1.16269e-06	7.03014e-07	9.38571e-07	8.85859e-07	8.48978e-07	7.97248e-07	8.4498e-07
METTL2B	9.43734e-06	6.77686e-06	6.44897e-06	7.03645e-06	6.81597e-06	8.61648e-06	3.89335e-06	2.27249e-06	1.86629e-06	2.05087e-06	2.09314e-06	3.23402e-06
AC090114.2	2.27863e-06	3.98107e-06	2.88057e-06	3.22927e-06	2.80605e-06	3.90167e-06	1.77132e-06	1.55506e-06	1.28048e-06	1.45628e-06	1.18983e-06	1.90773e-06
AC018638.7	7.16844e-07	1.02351e-06	8.04791e-07	6.9401e-07	1.65234e-06	6.65449e-07	8.32787e-07	8.23597e-07	6.81261e-07	6.13602e-07	1.13364e-06	5.96107e-07
FAM71F2	9.62847e-07	4.44958e-07	6.0877e-07	8.33668e-07	8.11064e-07	1.35596e-06	1.00541e-06	4.12406e-07	4.52754e-07	5.5944e-07	7.5467e-07	1.11832e-06
AC018638.6	2.64383e-07	8.11774e-08	1.23852e-07	0	2.24496e-07	0	3.41962e-07	2.64718e-07	2.46826e-07	0	4.79979e-07	0
FAM71F1	0	0	0	0	1.00927e-07	0	0	0	0	0	3.54761e-07	0
CALU	5.1266e-05	5.07183e-05	4.60967e-05	4.05696e-05	4.57868e-05	4.65045e-05	8.55876e-06	5.47452e-06	5.57739e-06	5.1349e-06	5.40558e-06	6.83239e-06
OPN1SW	0	0	0	0	0	0	0	0	0	0	0	0
CCDC136	1.79227e-07	2.86765e-07	3.34676e-08	3.93895e-08	2.33283e-07	6.18903e-08	3.65427e-07	6.23058e-07	1.1764e-07	8.69752e-08	2.88369e-07	1.36659e-07
FLNC	1.16079e-06	9.40021e-07	2.67158e-06	1.6213e-06	3.79961e-06	7.83293e-06	2.32469e-06	1.34586e-06	2.64256e-06	1.65465e-06	2.24064e-06	3.89133e-06
FLNC-AS1	0	0	0	0	0	0	0	0	0	0	0	0
KCP	1.61241e-07	2.98612e-07	0	6.51387e-08	1.69783e-07	1.94643e-07	3.28756e-07	4.55567e-07	0	2.28964e-07	3.17395e-07	2.81166e-07
ATP6V1F	2.90465e-05	2.71223e-05	2.26307e-05	2.53452e-05	2.55572e-05	2.62811e-05	6.1049e-06	4.1346e-06	3.62718e-06	4.14533e-06	3.94678e-06	5.44815e-06
ATP6V1FNB	0	3.67696e-08	0	2.19565e-08	4.24329e-08	6.62821e-08	0	1.29246e-07	0	4.47672e-08	9.36954e-08	1.35143e-07
IRF5	5.02995e-06	3.36345e-06	3.82898e-06	3.47577e-06	3.72619e-06	4.7273e-06	2.55381e-06	1.47885e-06	1.45108e-06	1.54088e-06	1.45983e-06	2.35423e-06
TNPO3	9.81784e-06	1.18776e-05	1.04102e-05	9.32597e-06	1.15501e-05	1.27388e-05	3.15749e-06	2.72586e-06	2.9784e-06	2.37685e-06	2.82649e-06	3.72259e-06
AC011005.1	0	0	0	0	0	0	0	0	0	0	0	0
TSPAN33	2.69106e-05	2.82826e-05	2.91508e-05	2.63349e-05	3.0495e-05	2.81585e-05	5.13487e-06	3.93321e-06	4.27619e-06	3.56691e-06	4.14877e-06	4.48402e-06
SMO	3.275e-05	2.97005e-05	2.6497e-05	2.55286e-05	2.13176e-05	2.38397e-05	6.60014e-06	4.68571e-06	4.27811e-06	3.86102e-06	3.59992e-06	4.76654e-06
AC011005.4	0	0	0	5.37096e-08	3.47961e-08	0	0	0	0	1.18595e-07	7.68326e-08	0
AHCYL2	6.1101e-06	6.09787e-06	6.42333e-06	6.26338e-06	5.83216e-06	6.86389e-06	3.78083e-06	1.88456e-06	2.16426e-06	2.25719e-06	2.01558e-06	2.33674e-06
AC009244.2	0	0	0	0	0	0	0	0	0	0	0	0
STRIP2	8.26883e-08	3.69073e-08	1.94195e-07	2.13805e-07	5.66562e-07	9.7112e-07	1.82582e-07	8.14942e-08	2.44719e-07	2.85657e-07	5.75971e-07	2.14848e-06
SMKR1	8.25329e-08	1.96551e-07	1.12185e-07	1.65849e-08	0	0	1.68277e-07	5.53158e-07	2.20263e-07	3.66209e-08	0	0
AC078846.1	5.03644e-06	3.59124e-06	4.32904e-06	3.22172e-06	3.60392e-06	5.37082e-06	3.02937e-06	1.36176e-06	1.91124e-06	1.36696e-06	1.47159e-06	2.11218e-06
NRF1	3.68829e-06	4.81155e-06	4.99932e-06	4.17757e-06	5.45009e-06	6.29313e-06	1.94721e-06	1.87611e-06	1.76841e-06	1.6332e-06	1.83604e-06	2.90828e-06
AC084864.2	0	0	0	0	0	0	0	0	0	0	0	0
AC084864.1	0	0	0	0	0	0	0	0	0	0	0	0
UBE2H	4.52196e-05	3.82349e-05	3.78211e-05	3.59464e-05	3.5377e-05	3.35529e-05	7.50377e-06	4.93671e-06	4.97604e-06	4.71107e-06	4.6547e-06	5.23829e-06
AC073320.1	8.2378e-07	5.26992e-07	7.09517e-08	5.14035e-07	5.76677e-07	7.3624e-08	1.69959e-06	6.0912e-07	2.30285e-07	4.48566e-07	7.63509e-07	1.62568e-07
ZC3HC1	8.86892e-06	8.24235e-06	8.22725e-06	7.8683e-06	8.23468e-06	7.1655e-06	3.15518e-06	2.71323e-06	2.63179e-06	2.12558e-06	2.26679e-06	2.59251e-06
KLHDC10	3.83796e-05	3.30075e-05	2.91802e-05	2.96828e-05	2.87525e-05	2.96829e-05	6.82225e-06	4.82064e-06	4.58886e-06	4.26997e-06	3.96788e-06	5.4346e-06
AC087071.1	0	3.8128e-08	0	0	7.11791e-08	1.87296e-07	0	7.77393e-08	0	0	2.50197e-07	6.5835e-07
TMEM209	6.23368e-06	6.50202e-06	7.2117e-06	6.19418e-06	5.63709e-06	5.00133e-06	2.22479e-06	2.08618e-06	2.32859e-06	1.93819e-06	1.62698e-06	2.13443e-06
AC087071.2	0	0	0	0	0	0	0	0	0	0	0	0
SSMEM1	0	0	0	0	0	0	0	0	0	0	0	0
CPA2	0	0	0	0	0	0	0	0	0	0	0	0
CPA4	1.22534e-07	0	0	0	1.18087e-07	0	2.70565e-07	0	0	0	1.80205e-07	0
CPA5	0	4.25346e-08	5.20807e-08	0	0	0	0	9.39197e-08	1.14998e-07	0	0	0
CPA1	0	0	0	1.19456e-07	0	0	0	0	0	2.63769e-07	0	0
CEP41	2.18746e-06	1.56495e-06	1.55025e-06	1.38986e-06	1.32258e-06	1.86684e-06	1.4606e-06	8.71282e-07	9.17625e-07	9.94669e-07	9.65355e-07	1.13899e-06
AC007938.1	0	0	0	3.01418e-08	0	0	0	0	0	9.783e-08	0	0
MESTIT1	0	1.57892e-07	5.14041e-08	5.22049e-08	5.78788e-08	1.10268e-07	0	2.26824e-07	1.80687e-07	1.15273e-07	2.03446e-07	2.43481e-07
MEST	3.35689e-05	3.06579e-05	3.59961e-05	3.45787e-05	3.53806e-05	3.54051e-05	7.28697e-06	4.57323e-06	4.84143e-06	4.81375e-06	4.8283e-06	6.21994e-06
AC007938.2	0	0	9.74582e-08	2.79117e-08	6.23698e-08	0	0	0	3.51802e-07	6.16312e-08	2.03387e-07	0
COPG2	1.49207e-06	1.14061e-06	1.36406e-06	1.74616e-06	1.74869e-06	2.19269e-06	1.21204e-06	6.97579e-07	9.24727e-07	1.15504e-06	8.66648e-07	1.41448e-06
AC007938.3	2.91669e-07	1.2309e-07	0	2.61261e-07	1.18204e-07	2.16103e-07	6.00948e-07	2.50969e-07	0	9.43093e-07	1.71189e-07	2.69877e-07
AUXG01000058.1	6.82387e-07	7.71907e-07	5.4057e-07	6.69077e-07	8.14204e-07	8.83338e-07	8.6857e-07	8.51541e-07	6.49247e-07	6.81873e-07	7.95559e-07	7.81602e-07
TSGA13	0	2.875e-08	0	0	7.76557e-08	0	0	6.34823e-08	0	0	2.52044e-07	0
AC234644.2	0	0	0	0	0	0	0	0	0	0	0	0
KLF14	1.28973e-07	0	7.97159e-08	3.13353e-08	0	0	2.62964e-07	0	1.76019e-07	1.10144e-07	0	0
AC016831.6	0	0	0	0	0	0	0	0	0	0	0	0
AC016831.7	1.34294e-06	7.39021e-07	8.01531e-07	3.3131e-07	7.29135e-07	6.53683e-07	9.38507e-07	4.88991e-07	5.85851e-07	3.01025e-07	6.3404e-07	5.30301e-07
LINC00513	1.01359e-07	3.70154e-07	2.45558e-07	2.93946e-07	9.9822e-08	4.64536e-07	2.06661e-07	4.96099e-07	4.25438e-07	5.07529e-07	3.60335e-07	6.16384e-07
AC016831.1	1.03072e-06	6.65366e-07	1.03989e-06	9.04723e-07	6.77743e-07	9.1493e-07	7.37507e-07	5.13137e-07	6.71982e-07	6.11139e-07	5.42278e-07	8.22636e-07
AC016831.5	3.82361e-06	1.55406e-06	4.00846e-06	2.9132e-06	3.07922e-06	2.42173e-06	1.5694e-06	8.63443e-07	1.34534e-06	1.03833e-06	1.11847e-06	1.11003e-06
AC058791.1	6.067e-07	1.99969e-07	2.51677e-07	1.08847e-07	1.10965e-07	3.42466e-07	6.78699e-07	2.43926e-07	3.20284e-07	1.70326e-07	1.75715e-07	4.50007e-07
LINC-PINT	6.20265e-06	5.79218e-06	7.18737e-06	7.00914e-06	7.68035e-06	5.88587e-06	2.30509e-06	1.68486e-06	1.90549e-06	1.89047e-06	2.01103e-06	2.19774e-06
MKLN1	3.56759e-05	3.24574e-05	3.28945e-05	2.94465e-05	2.70915e-05	2.97857e-05	6.45282e-06	4.92864e-06	4.32843e-06	3.92871e-06	4.09561e-06	6.15036e-06
MKLN1-AS	7.2083e-07	5.2912e-07	3.84926e-07	3.41607e-07	5.06208e-07	7.48393e-07	8.74436e-07	5.27868e-07	4.39708e-07	5.17012e-07	4.38278e-07	7.98448e-07
AC008264.2	5.5258e-07	1.92162e-07	8.59623e-07	4.0944e-07	4.89921e-07	8.15121e-07	9.85989e-07	2.75249e-07	7.28048e-07	3.84849e-07	5.71017e-07	1.02004e-06
PODXL	1.9729e-06	2.33835e-06	3.97372e-06	5.56328e-06	1.05119e-05	2.05578e-05	1.6557e-06	1.38972e-06	2.8271e-06	2.16335e-06	2.96951e-06	6.393e-06
AC009518.1	0	0	0	0	0	0	0	0	0	0	0	0
PLXNA4	1.6511e-07	1.02533e-06	1.21962e-06	2.36466e-06	3.35767e-06	3.43111e-06	3.85003e-07	8.19412e-07	1.22873e-06	1.20533e-06	1.38232e-06	1.48967e-06
AC018643.1	0	0	0	0	0	0	0	0	0	0	0	0
AC011625.1	0	0	0	0	0	0	0	0	0	0	0	0
AC009365.1	0	0	0	0	0	0	0	0	0	0	0	0
AC009365.3	0	0	0	0	0	0	0	0	0	0	0	0
CHCHD3	8.24713e-06	7.82062e-06	8.77719e-06	9.85915e-06	9.60631e-06	8.29977e-06	3.21304e-06	2.44497e-06	2.57591e-06	2.69686e-06	3.02552e-06	3.53897e-06
AC009365.4	0	0	0	0	0	0	0	0	0	0	0	0
EXOC4	1.7261e-05	1.90598e-05	1.81828e-05	1.72737e-05	2.09223e-05	2.12856e-05	4.63385e-06	3.48895e-06	3.34711e-06	3.06759e-06	3.48969e-06	4.56315e-06
LRGUK	2.32715e-07	9.96628e-08	1.19626e-07	2.93796e-07	1.26133e-07	1.88116e-07	5.78416e-07	1.56868e-07	3.90097e-07	8.42663e-07	4.55311e-07	3.45283e-07
AC008154.2	0	0	0	0	0	0	0	0	0	0	0	0
SLC35B4	1.50699e-05	1.56613e-05	1.65029e-05	1.64239e-05	1.52997e-05	1.54349e-05	4.14973e-06	3.36168e-06	3.47163e-06	3.43453e-06	3.04578e-06	4.1694e-06
AC008154.1	1.14192e-07	0	1.39914e-07	4.97525e-08	5.06432e-08	0	4.01387e-07	0	2.09413e-07	1.6148e-07	1.78012e-07	0
AC009275.1	0	5.93621e-08	5.2744e-08	1.67172e-07	4.24055e-07	1.62721e-07	0	1.92669e-07	1.15732e-07	3.19292e-07	4.02377e-07	2.99727e-07
AKR1B1	1.30886e-05	1.08829e-05	1.09321e-05	1.16075e-05	1.21567e-05	1.47328e-05	4.77371e-06	2.62452e-06	3.36562e-06	2.75875e-06	3.03596e-06	4.5012e-06
AKR1B10	7.88615e-07	8.26237e-07	6.70831e-07	2.99812e-07	6.89565e-07	7.92029e-07	1.11093e-06	1.05971e-06	6.66495e-07	5.17465e-07	8.17004e-07	1.11063e-06
AKR1B15	0	0	0	0	0	0	0	0	0	0	0	0
BPGM	3.59097e-06	4.51933e-06	5.24162e-06	4.68329e-06	5.23517e-06	6.76636e-06	2.02603e-06	1.80113e-06	1.94964e-06	1.84423e-06	1.60122e-06	2.87644e-06
AC009276.1	0	0	0	0	0	0	0	0	0	0	0	0
CALD1	0.000220877	0.000216303	0.000213651	0.000220922	0.000230345	0.000241873	1.64228e-05	1.29643e-05	1.21422e-05	1.27655e-05	1.39011e-05	1.70393e-05
AC083870.1	0	0	0	0	0	0	0	0	0	0	0	0
AGBL3	2.00029e-06	6.34871e-07	7.01366e-07	7.05587e-07	1.24611e-06	7.63398e-07	1.73207e-06	7.68633e-07	6.39011e-07	7.3754e-07	7.46359e-07	7.47803e-07
CYREN	7.1657e-06	9.25601e-06	9.64228e-06	8.5483e-06	7.96086e-06	8.53294e-06	3.02736e-06	2.45207e-06	2.66271e-06	2.51032e-06	2.20872e-06	3.23006e-06
TMEM140	3.62376e-05	3.28217e-05	3.38439e-05	3.11054e-05	2.87713e-05	2.66723e-05	6.61107e-06	4.87202e-06	6.22493e-06	4.45627e-06	4.34837e-06	5.12781e-06
AC083862.2	9.39256e-06	9.51105e-06	8.10861e-06	7.8942e-06	1.01467e-05	1.06334e-05	3.05751e-06	2.39547e-06	2.70547e-06	1.76896e-06	2.58667e-06	3.11277e-06
AC083862.3	1.45295e-06	1.31581e-06	5.69704e-07	7.37755e-07	1.24643e-06	9.2094e-07	1.84631e-06	8.01638e-07	4.24453e-07	6.18267e-07	7.87322e-07	6.94278e-07
WDR91	8.39641e-06	8.85729e-06	6.43869e-06	7.17493e-06	8.57882e-06	1.10066e-05	3.2894e-06	2.62345e-06	2.19562e-06	1.99078e-06	2.40522e-06	3.71532e-06
AC009542.1	0	0	0	0	0	0	0	0	0	0	0	0
STRA8	0	0	0	0	0	0	0	0	0	0	0	0
CNOT4	6.33229e-06	6.3203e-06	7.5423e-06	7.09657e-06	6.70157e-06	6.68774e-06	2.90622e-06	1.94833e-06	2.24551e-06	2.34907e-06	2.00301e-06	2.4284e-06
NUP205	4.99752e-06	5.77904e-06	6.57323e-06	5.99142e-06	6.94848e-06	9.39231e-06	2.23216e-06	1.81403e-06	2.00905e-06	2.10889e-06	2.02289e-06	5.03358e-06
STMP1	5.00412e-05	4.57722e-05	4.68905e-05	4.80481e-05	5.37535e-05	5.1368e-05	8.8481e-06	5.40569e-06	5.75041e-06	5.7089e-06	5.99241e-06	7.30122e-06
SLC13A4	8.39556e-08	2.46205e-07	9.25903e-08	7.21393e-08	4.28365e-07	0	1.71177e-07	2.4598e-07	1.88783e-07	1.47085e-07	3.78932e-07	0
AC091736.1	2.39653e-07	2.93698e-07	2.64807e-07	4.15201e-07	3.12112e-07	3.20172e-07	5.07935e-07	6.01239e-07	3.2307e-07	7.92396e-07	4.41129e-07	5.36423e-07
FAM180A	8.87217e-06	1.09891e-05	9.52372e-06	8.91075e-06	7.14945e-06	7.85276e-06	3.04889e-06	2.75129e-06	2.36658e-06	2.61417e-06	2.20698e-06	2.6358e-06
AC015987.1	0	0	0	0	0	0	0	0	0	0	0	0
MTPN	3.81752e-05	3.8957e-05	3.48859e-05	3.28227e-05	3.77226e-05	4.15051e-05	6.44827e-06	5.64829e-06	4.72322e-06	4.08494e-06	4.87606e-06	6.54515e-06
LUZP6	0	0	0	0	0	0	0	0	0	0	0	0
AC024084.1	0	0	6.88427e-08	0	0	0	0	0	1.51056e-07	0	0	0
AC078845.1	1.22198e-07	0	4.06772e-08	0	0	5.99058e-08	2.69824e-07	0	1.42981e-07	0	0	1.32277e-07
AC009264.1	0	0	0	0	0	0	0	0	0	0	0	0
CHRM2	2.36281e-06	2.4578e-06	1.26897e-06	1.03356e-06	5.7442e-07	6.7333e-07	1.77738e-06	1.33147e-06	8.1563e-07	5.9841e-07	6.28975e-07	1.14024e-06
PTN	1.29548e-05	1.08947e-05	1.01604e-05	1.26922e-05	1.30641e-05	1.46333e-05	4.01311e-06	2.69615e-06	3.17294e-06	3.34405e-06	3.59239e-06	4.44305e-06
AC078842.2	0	0	0	0	0	0	0	0	0	0	0	0
AC078842.1	0	0	0	0	0	0	0	0	0	0	0	0
DGKI	1.20171e-07	2.03962e-07	1.12565e-07	0	6.16968e-08	6.80066e-08	2.65348e-07	3.25421e-07	2.48554e-07	0	1.36232e-07	1.38659e-07
CREB3L2	1.56751e-05	1.49781e-05	1.36494e-05	1.26466e-05	1.64386e-05	1.58919e-05	4.15387e-06	3.15656e-06	2.97305e-06	3.30123e-06	3.19673e-06	4.06967e-06
CREB3L2-AS1	0	0	0	0	0	0	0	0	0	0	0	0
AKR1D1	0.000396717	0.000369094	0.00033146	0.000313976	0.000275825	0.0002375	2.19937e-05	1.59954e-05	1.42634e-05	1.45993e-05	1.29491e-05	1.42692e-05
AC083867.2	0	0	0	0	0	0	0	0	0	0	0	0
TRIM24	4.12449e-05	3.60751e-05	3.54084e-05	3.03331e-05	2.74465e-05	2.57495e-05	7.42535e-06	5.32654e-06	4.80389e-06	4.58563e-06	4.39805e-06	4.89682e-06
SVOPL	0	0	0	0	3.85299e-08	0	0	0	0	0	1.25645e-07	0
ATP6V0A4	0	0	0	0	0	0	0	0	0	0	0	0
TMEM213	0	0	0	0	0	9.98829e-08	0	0	0	0	0	2.2055e-07
KIAA1549	1.51253e-06	1.06002e-06	7.86211e-07	1.08046e-06	4.73401e-07	5.39759e-07	1.67375e-06	7.84609e-07	6.13397e-07	7.59944e-07	4.16709e-07	5.20645e-07
ZC3HAV1L	0	0	0	0	1.24109e-07	7.05839e-08	0	0	0	0	2.06044e-07	1.55855e-07
ZC3HAV1	1.34091e-05	1.32873e-05	1.3735e-05	1.31947e-05	1.42178e-05	1.34869e-05	3.8749e-06	2.90547e-06	3.18021e-06	3.05443e-06	3.09483e-06	3.93619e-06
TTC26	4.79132e-07	8.65097e-07	3.45907e-07	5.81846e-07	1.25971e-06	1.09924e-06	6.61567e-07	7.28058e-07	5.88738e-07	4.76086e-07	1.12032e-06	1.05972e-06
UBN2	7.7183e-06	6.98534e-06	7.43616e-06	7.87552e-06	8.73586e-06	5.61776e-06	2.9051e-06	2.0218e-06	2.17786e-06	2.22696e-06	2.58899e-06	1.98677e-06
FMC1	6.25708e-05	6.06212e-05	5.52389e-05	5.30498e-05	4.70257e-05	4.80901e-05	8.32043e-06	6.60056e-06	5.71008e-06	5.95617e-06	5.54972e-06	6.43622e-06
LUC7L2	3.44829e-05	3.64332e-05	3.94075e-05	3.59202e-05	3.64654e-05	4.08535e-05	6.47689e-06	5.10678e-06	5.17078e-06	4.61666e-06	4.98159e-06	6.25434e-06
AC083880.1	9.2151e-07	5.60723e-07	7.59014e-07	1.30804e-07	3.5241e-07	1.22674e-07	1.22231e-06	5.00746e-07	7.47791e-07	2.03091e-07	4.08207e-07	2.69172e-07
KLRG2	0	0	0	0	0	0	0	0	0	0	0	0
CLEC2L	0	0	0	0	0	0	0	0	0	0	0	0
HIPK2	5.38711e-05	5.3264e-05	5.20451e-05	5.23423e-05	5.09579e-05	5.53007e-05	8.57255e-06	6.24716e-06	6.02144e-06	5.81171e-06	5.51314e-06	8.68834e-06
TBXAS1	1.1009e-05	8.8011e-06	7.57732e-06	7.9715e-06	8.77466e-06	8.74515e-06	3.87867e-06	2.48203e-06	2.34469e-06	2.01478e-06	2.23346e-06	3.09877e-06
PARP12	1.31479e-05	1.19449e-05	9.80062e-06	1.06031e-05	1.27348e-05	1.62496e-05	4.33572e-06	3.07554e-06	2.51253e-06	2.36552e-06	2.70767e-06	4.18198e-06
KDM7A	1.09337e-05	1.02342e-05	1.08404e-05	1.02813e-05	9.87025e-06	9.9406e-06	4.30991e-06	2.60062e-06	2.55426e-06	2.41136e-06	2.42588e-06	2.90856e-06
KDM7A-DT	6.89533e-07	9.86428e-07	1.59211e-06	1.40517e-06	2.06039e-06	1.99369e-06	5.35911e-07	7.76862e-07	9.97555e-07	7.51294e-07	1.23985e-06	1.94815e-06
SLC37A3	5.89865e-06	6.51616e-06	6.0836e-06	7.97286e-06	8.29925e-06	8.63381e-06	2.37948e-06	2.06515e-06	1.97033e-06	2.47295e-06	2.07297e-06	2.77269e-06
RAB19	0	0	0	0	0	0	0	0	0	0	0	0
MKRN1	2.04547e-05	1.93281e-05	1.67105e-05	1.8546e-05	1.72268e-05	1.71446e-05	4.73488e-06	3.89663e-06	3.06422e-06	3.09173e-06	3.20493e-06	4.2721e-06
DENND2A	4.39665e-06	4.56213e-06	3.26211e-06	5.75532e-06	5.34526e-06	5.43494e-06	2.24015e-06	1.63968e-06	1.56211e-06	2.08881e-06	1.46358e-06	1.7875e-06
AC006452.1	3.23392e-07	0	0	0	0	0	6.59365e-07	0	0	0	0	0
ADCK2	7.9114e-06	7.63747e-06	8.32043e-06	7.75907e-06	7.43927e-06	8.59313e-06	3.23782e-06	2.20238e-06	2.34131e-06	2.36358e-06	2.55898e-06	2.72908e-06
NDUFB2	0.000218916	0.000206847	0.000186916	0.000178255	0.000177475	0.000179446	1.63543e-05	1.20434e-05	1.10584e-05	1.07311e-05	1.04679e-05	1.36373e-05
NDUFB2-AS1	1.53613e-07	9.20171e-08	2.70582e-07	3.40946e-07	3.43839e-07	3.7668e-07	3.3706e-07	2.01906e-07	3.24667e-07	4.49412e-07	4.02824e-07	1.02689e-06
BRAF	9.26383e-06	7.98309e-06	8.51499e-06	7.76566e-06	7.31023e-06	7.20483e-06	2.78441e-06	2.46631e-06	2.19206e-06	2.05308e-06	2.27199e-06	2.44378e-06
MRPS33	4.16647e-05	4.16078e-05	3.17807e-05	3.52732e-05	3.74487e-05	3.14858e-05	7.46586e-06	5.72159e-06	4.15499e-06	5.18062e-06	4.85185e-06	5.66616e-06
TMEM178B	1.39333e-07	1.46904e-07	2.55186e-08	4.24338e-07	0	5.53368e-07	2.84086e-07	2.30634e-07	5.63471e-08	4.34781e-07	0	1.17018e-06
AC005692.3	0	0	0	0	0	0	0	0	0	0	0	0
AC005692.1	0	0	0	0	0	0	0	0	0	0	0	0
AC005692.2	0	0	0	0	0	0	0	0	0	0	0	0
AC073878.1	0	0	0	0	6.72755e-08	0	0	0	0	0	2.42849e-07	0
AC073878.2	0	0	0	0	0	0	0	0	0	0	0	0
AGK	5.00259e-06	4.51291e-06	5.93864e-06	4.50722e-06	4.87721e-06	4.90681e-06	3.27351e-06	1.56632e-06	2.24807e-06	1.73283e-06	1.65563e-06	2.01927e-06
AC004918.1	4.58745e-06	4.70655e-06	4.41924e-06	4.48091e-06	6.61943e-06	4.75366e-06	2.61301e-06	1.71285e-06	1.71971e-06	1.52433e-06	2.25569e-06	2.1512e-06
DENND11	1.26112e-05	1.19206e-05	1.46737e-05	1.47518e-05	1.62794e-05	1.62496e-05	3.92961e-06	2.70198e-06	2.96812e-06	2.90203e-06	3.3167e-06	4.0525e-06
AC004918.4	7.4158e-08	1.37571e-07	1.34317e-07	3.29959e-07	8.88017e-08	2.07745e-07	1.63747e-07	1.70812e-07	2.02078e-07	5.02091e-07	1.9485e-07	3.40728e-07
WEE2-AS1	5.89759e-07	1.12969e-06	1.82621e-06	1.11029e-06	7.73884e-07	1.31623e-06	6.47908e-07	8.55296e-07	1.56377e-06	8.13433e-07	7.00291e-07	1.03358e-06
WEE2	0	0	0	8.53319e-08	0	0	0	0	0	1.8842e-07	0	0
SSBP1	5.19139e-05	5.3728e-05	4.78968e-05	4.9587e-05	4.97679e-05	4.71871e-05	8.29033e-06	6.04333e-06	5.30555e-06	5.50376e-06	5.57019e-06	6.97301e-06
TAS2R3	0	0	0	0	0	0	0	0	0	0	0	0
TAS2R4	9.9395e-08	1.16213e-07	1.84032e-07	6.35597e-07	3.55183e-07	3.18752e-07	3.49376e-07	1.67645e-07	2.91024e-07	9.00655e-07	5.20389e-07	6.43808e-07
TAS2R5	0	0	0	0	0	0	0	0	0	0	0	0
PRSS37	0	0	0	0	0	0	0	0	0	0	0	0
MGAM	5.80694e-07	7.57887e-07	3.83464e-07	1.71672e-07	6.88582e-07	1.71204e-07	6.87244e-07	6.45537e-07	3.95698e-07	3.09541e-07	8.13266e-07	3.08281e-07
OR9A4	0	0	0	0	0	0	0	0	0	0	0	0
CLEC5A	0	0	1.64345e-07	3.32543e-07	5.83137e-07	5.1046e-07	0	0	2.45554e-07	3.47182e-07	7.27155e-07	8.92635e-07
TAS2R38	0	0	0	0	0	0	0	0	0	0	0	0
MGAM2	0	0	0	0	0	0	0	0	0	0	0	0
PRSS58	0	0	0	0	0	0	0	0	0	0	0	0
AC245088.2	0	0	0	0	0	0	0	0	0	0	0	0
TRBV1	0	0	0	0	0	0	0	0	0	0	0	0
TRBV2	0	0	0	0	0	0	0	0	0	0	0	0
TRBV3-1	0	0	5.00229e-08	0	0	8.45642e-08	0	0	1.62357e-07	0	0	2.97245e-07
TRBV4-1	0	0	0	0	0	0	0	0	0	0	0	0
TRBV5-1	0	0	0	0	0	0	0	0	0	0	0	0
TRBV6-1	0	0	0	0	0	0	0	0	0	0	0	0
TRBV7-1	0	0	0	0	0	0	0	0	0	0	0	0
TRBV4-2	0	0	0	0	0	0	0	0	0	0	0	0
TRBV6-2	0	0	0	0	0	1.85556e-08	0	0	0	0	0	4.09723e-08
TRBV7-2	0	0	0	0	0	0	0	0	0	0	0	0
TRBV8-1	0	0	0	0	0	0	0	0	0	0	0	0
TRBV5-2	0	0	0	0	0	0	0	0	0	0	0	0
TRBV6-4	0	0	0	0	0	0	0	0	0	0	0	0
TRBV7-3	0	0	0	0	0	0	0	0	0	0	0	0
TRBV8-2	0	0	0	0	0	0	0	0	0	0	0	0
TRBV5-3	0	0	0	0	0	0	0	0	0	0	0	0
TRBV9	0	0	0	0	0	0	0	0	0	0	0	0
TRBV10-1	0	0	0	0	0	0	0	0	0	0	0	0
TRBV11-1	0	0	0	0	0	0	0	0	0	0	0	0
TRBV12-1	0	0	0	0	0	0	0	0	0	0	0	0
TRBV10-2	0	0	0	0	0	0	0	0	0	0	0	0
TRBV11-2	0	0	0	0	0	0	0	0	0	0	0	0
TRBV12-2	0	0	0	0	0	0	0	0	0	0	0	0
TRBV6-5	0	0	0	0	0	0	0	0	0	0	0	0
TRBV7-4	0	0	0	0	0	0	0	0	0	0	0	0
TRBV5-4	0	0	0	0	0	0	0	0	0	0	0	0
TRBV6-6	0	0	0	0	0	0	0	0	0	0	0	0
TRBV7-5	0	0	0	0	0	0	0	0	0	0	0	0
TRBV5-5	0	0	0	0	0	0	0	0	0	0	0	0
TRBV6-7	0	0	0	0	0	0	0	0	0	0	0	0
TRBV7-6	0	0	0	0	0	0	0	0	0	0	0	0
TRBV5-6	0	0	0	0	0	0	0	0	0	0	0	0
TRBV6-8	0	0	0	0	0	0	0	0	0	0	0	0
TRBV7-7	0	0	0	0	0	0	0	0	0	0	0	0
TRBV5-7	0	0	0	0	0	0	0	0	0	0	0	0
TRBV7-9	0	0	0	0	0	0	0	0	0	0	0	0
TRBV13	0	0	0	0	0	0	0	0	0	0	0	0
TRBV10-3	0	0	0	0	0	0	0	0	0	0	0	0
TRBV11-3	0	0	0	0	0	0	0	0	0	0	0	0
TRBV12-3	0	0	0	0	0	0	0	0	0	0	0	0
TRBV12-4	0	0	0	0	0	0	0	0	0	0	0	0
TRBV12-5	0	0	0	0	0	0	0	0	0	0	0	0
TRBV14	0	0	0	0	3.47299e-08	0	0	0	0	0	7.66864e-08	0
TRBV15	0	0	0	0	0	0	0	0	0	0	0	0
TRBV16	0	0	0	0	0	0	0	0	0	0	0	0
TRBV17	0	0	0	0	0	0	0	0	0	0	0	0
TRBV18	0	0	0	0	0	0	0	0	0	0	0	0
TRBV19	0	0	0	0	0	0	0	0	0	0	0	0
TRBV20-1	0	0	0	0	0	0	0	0	0	0	0	0
TRBV21-1	0	0	0	0	0	0	0	0	0	0	0	0
TRBV22-1	0	0	0	0	0	0	0	0	0	0	0	0
TRBV23-1	0	0	0	0	0	0	0	0	0	0	0	0
TRBV24-1	0	0	0	0	0	0	0	0	0	0	0	0
MTRNR2L6	3.76325e-06	1.44416e-06	2.3224e-06	2.76208e-06	2.72207e-06	2.17205e-06	3.01959e-06	9.84514e-07	1.37602e-06	1.91666e-06	1.76963e-06	1.70715e-06
TRBV25-1	0	0	0	0	0	0	0	0	0	0	0	0
TRBVA	0	0	0	0	0	0	0	0	0	0	0	0
TRBV26	0	0	0	0	0	0	0	0	0	0	0	0
TRBVB	0	0	0	0	0	0	0	0	0	0	0	0
TRBV27	0	0	0	0	0	0	0	0	0	0	0	0
TRBV28	0	0	0	0	0	0	0	0	0	0	0	0
AC244472.1	0	6.01385e-08	0	0	5.10858e-08	2.79185e-08	0	1.32791e-07	0	0	1.12093e-07	6.16463e-08
TRBV29-1	0	0	0	0	0	0	0	0	0	0	0	0
PRSS1	0	0	0	0	0	0	0	0	0	0	0	0
PRSS2	0	0	0	0	0	0	0	0	0	0	0	0
TRBD1	0	0	0	0	0	0	0	0	0	0	0	0
TRBJ1-1	0	0	0	0	0	0	0	0	0	0	0	0
TRBJ1-2	0	0	0	0	0	0	0	0	0	0	0	0
TRBJ1-3	0	0	0	0	0	0	0	0	0	0	0	0
TRBJ1-4	0	0	0	0	0	0	0	0	0	0	0	0
TRBJ1-5	0	0	0	0	0	0	0	0	0	0	0	0
TRBJ1-6	0	0	0	0	0	0	0	0	0	0	0	0
TRBC1	2.82975e-06	3.16469e-06	5.00424e-06	3.7593e-06	6.06467e-06	9.50277e-06	2.19558e-06	1.80969e-06	2.6906e-06	1.5561e-06	2.67077e-06	4.26784e-06
TRBJ2-1	0	0	0	0	0	0	0	0	0	0	0	0
TRBJ2-2	0	0	0	0	0	0	0	0	0	0	0	0
TRBJ2-2P	0	0	0	0	0	0	0	0	0	0	0	0
TRBJ2-3	0	0	0	0	0	0	0	0	0	0	0	0
TRBJ2-4	0	0	0	0	0	0	0	0	0	0	0	0
TRBJ2-5	0	0	0	0	0	0	0	0	0	0	0	0
TRBJ2-6	0	0	0	0	0	0	0	0	0	0	0	0
TRBJ2-7	0	0	0	0	0	0	0	0	0	0	0	0
TRBC2	7.04711e-06	6.94946e-06	6.88885e-06	1.00313e-05	1.19398e-05	1.69139e-05	3.45389e-06	2.33276e-06	2.40457e-06	3.0998e-06	3.40845e-06	5.41755e-06
TRBV30	0	0	0	0	0	0	0	0	0	0	0	0
EPHB6	3.75616e-06	1.1933e-06	2.4638e-06	1.58364e-06	2.67129e-06	4.83493e-06	2.92556e-06	1.12473e-06	1.37944e-06	8.72724e-07	1.59888e-06	2.15548e-06
TRPV6	7.94984e-08	8.44246e-08	1.69681e-07	6.1989e-07	6.41626e-07	2.20034e-06	1.75539e-07	2.74013e-07	2.53256e-07	6.77066e-07	5.11709e-07	1.66784e-06
AC245427.1	0	0	0	0	0	0	0	0	0	0	0	0
AC245427.2	0	0	0	0	0	0	0	0	0	0	0	0
TRPV5	0	0	0	0	0	0	0	0	0	0	0	0
LLCFC1	0	0	0	0	0	0	0	0	0	0	0	0
KEL	2.65735e-07	1.84269e-07	0	5.28873e-07	2.02657e-07	3.94165e-07	5.28445e-07	2.75729e-07	0	6.28534e-07	2.46422e-07	4.61673e-07
OR9A2	0	0	0	0	0	0	0	0	0	0	0	0
OR6V1	0	0	0	0	0	0	0	0	0	0	0	0
PIP	0	0	0	0	0	0	0	0	0	0	0	0
TAS2R39	0	0	0	0	0	0	0	0	0	0	0	0
AC073342.2	0	0	0	0	0	0	0	0	0	0	0	0
TAS2R40	0	0	0	0	0	0	0	0	0	0	0	0
GSTK1	0.000145589	0.000134867	0.000120007	0.000115241	0.000110208	0.000107515	1.33157e-05	9.16545e-06	8.36434e-06	8.22728e-06	7.7568e-06	9.84602e-06
AC073342.1	9.34272e-08	0	0	0	0	0	3.03233e-07	0	0	0	0	0
TMEM139	9.0352e-06	6.99329e-06	6.70086e-06	7.98952e-06	7.05756e-06	7.25174e-06	3.60318e-06	2.13482e-06	2.30874e-06	2.61262e-06	2.16955e-06	2.77903e-06
CASP2	4.22563e-06	3.16138e-06	4.54807e-06	3.33713e-06	4.45499e-06	5.22693e-06	2.39339e-06	1.38031e-06	2.37376e-06	1.46541e-06	1.71183e-06	2.47282e-06
CLCN1	0	0	4.98029e-08	0	1.65061e-07	0	0	0	1.09278e-07	0	2.38785e-07	0
FAM131B	0	0	1.41542e-07	1.58586e-07	1.91482e-07	0	0	0	2.048e-07	3.84442e-07	5.4255e-07	0
AC093673.2	0	0	0	0	0	0	0	0	0	0	0	0
AC093673.1	1.09147e-06	1.11846e-06	1.91533e-06	2.10012e-06	2.35221e-06	2.68881e-06	8.12481e-07	7.80707e-07	1.25625e-06	1.19288e-06	9.81261e-07	2.11533e-06
ZYX	2.22145e-05	2.89343e-05	2.91952e-05	2.70422e-05	3.6044e-05	4.80782e-05	5.32002e-06	5.14903e-06	4.79818e-06	4.10264e-06	5.12671e-06	7.45278e-06
EPHA1	1.23527e-05	1.28675e-05	1.45218e-05	1.57449e-05	1.61389e-05	1.74642e-05	4.01026e-06	2.84733e-06	3.00044e-06	2.94287e-06	3.12121e-06	4.19602e-06
EPHA1-AS1	3.12588e-07	5.81649e-07	8.15697e-07	6.1269e-07	9.7887e-07	2.1013e-06	3.86324e-07	5.82797e-07	6.05355e-07	6.16978e-07	1.17318e-06	2.01435e-06
TAS2R60	0	0	0	0	0	0	0	0	0	0	0	0
TAS2R41	0	0	0	0	0	0	0	0	0	0	0	0
CTAGE15	0	0	0	0	0	0	0	0	0	0	0	0
TCAF2	3.7773e-06	4.65644e-06	5.51265e-06	5.9277e-06	5.74677e-06	6.87244e-06	1.72815e-06	1.38574e-06	1.6892e-06	1.46064e-06	1.4563e-06	2.15212e-06
TCAF2C	0	0	0	0	0	0	0	0	0	0	0	0
CTAGE6	0	0	0	0	0	0	0	0	0	0	0	0
TCAF1	1.95641e-05	1.89907e-05	1.89156e-05	1.86841e-05	1.76789e-05	1.67152e-05	5.08044e-06	3.76795e-06	3.69541e-06	3.39861e-06	3.69165e-06	4.20483e-06
OR2F2	0	0	0	0	0	0	0	0	0	0	0	0
OR2F1	0	0	0	0	0	0	0	0	0	0	0	0
OR6B1	0	0	0	0	0	0	0	0	0	0	0	0
OR2A5	0	0	0	6.29858e-08	0	0	0	0	0	2.0443e-07	0	0
OR2A25	0	0	0	0	0	0	0	0	0	0	0	0
OR2A12	0	0	0	0	0	0	0	0	0	0	0	0
OR2A2	0	0	0	0	0	0	0	0	0	0	0	0
OR2A14	0	0	0	0	0	0	0	0	0	0	0	0
CTAGE4	0	0	0	7.54926e-08	0	0	0	0	0	1.53922e-07	0	0
ARHGEF35	3.72441e-06	2.66465e-06	3.02148e-06	3.57185e-06	2.92188e-06	2.52464e-06	2.02614e-06	1.42991e-06	1.24863e-06	1.60723e-06	1.17999e-06	1.29268e-06
AC004889.1	2.17794e-06	1.09789e-06	2.76821e-06	1.90334e-06	2.58798e-06	3.50681e-06	1.50115e-06	6.82023e-07	1.59003e-06	1.33061e-06	1.21497e-06	2.276e-06
OR2A42	0	0	0	0	6.99069e-08	0	0	0	0	0	2.26894e-07	0
OR2A7	0	7.59891e-08	1.02434e-07	0	4.2214e-08	0	0	1.6779e-07	2.26183e-07	0	9.32118e-08	0
CTAGE8	0	0	0	0	0	0	0	0	0	0	0	0
OR2A1-AS1	0	0	0	0	4.93437e-08	2.8127e-07	0	0	0	0	1.60153e-07	7.29226e-07
OR2A1	0	0	0	0	0	0	0	0	0	0	0	0
ARHGEF5	3.4876e-06	4.90972e-06	4.56726e-06	4.56472e-06	6.18209e-06	7.73689e-06	1.6422e-06	1.98703e-06	1.57792e-06	1.46494e-06	1.82188e-06	2.30028e-06
NOBOX	0	0	0	0	0	0	0	0	0	0	0	0
TPK1	1.25321e-06	2.20061e-06	2.23884e-06	2.83036e-06	2.26256e-06	2.7708e-06	1.34807e-06	1.39466e-06	1.17957e-06	1.42733e-06	1.39973e-06	2.03794e-06
AC006007.1	0	0	0	0	1.71964e-07	0	0	0	0	0	6.04457e-07	0
CNTNAP2	1.09371e-05	7.53649e-06	6.46405e-06	4.46439e-06	3.30565e-06	3.77441e-06	3.64102e-06	2.41804e-06	2.18597e-06	1.994e-06	1.99785e-06	1.72804e-06
AC006004.1	0	0	0	0	0	0	0	0	0	0	0	0
AC005518.1	0	0	0	0	0	0	0	0	0	0	0	0
AC006974.1	0	0	0	0	0	0	0	0	0	0	0	0
AC006974.2	0	0	0	0	0	0	0	0	0	0	0	0
AC005229.5	0	0	0	0	0	0	0	0	0	0	0	0
C7orf33	1.16841e-07	1.79476e-08	5.42677e-08	0	0	0	2.38228e-07	3.96297e-08	1.10647e-07	0	0	0
AC005229.4	3.4856e-06	2.49316e-06	2.62056e-06	2.04043e-06	2.09908e-06	2.52694e-06	3.84179e-06	1.31205e-06	1.17382e-06	9.91985e-07	1.3236e-06	1.58556e-06
CUL1	2.8307e-05	3.13406e-05	2.87807e-05	2.91063e-05	3.1863e-05	3.35456e-05	5.50116e-06	4.19173e-06	4.22326e-06	4.40134e-06	4.50591e-06	5.63199e-06
EZH2	1.23873e-06	5.3477e-07	1.19157e-06	7.76009e-07	1.72928e-06	8.74239e-07	1.11727e-06	5.60182e-07	9.13824e-07	5.9215e-07	1.1631e-06	9.45689e-07
AC073140.2	0	0	0	8.03367e-08	1.00278e-07	0	0	0	0	1.76276e-07	2.20033e-07	0
AC073140.1	2.01278e-07	3.472e-07	9.58999e-07	7.65078e-07	4.11704e-07	2.98324e-07	4.12365e-07	4.44838e-07	8.17476e-07	6.38852e-07	3.63595e-07	4.17366e-07
GHET1	0	0	0	0	0	0	0	0	0	0	0	0
PDIA4	0.000230642	0.000228495	0.000229568	0.000224453	0.000232438	0.000228382	1.88711e-05	1.37609e-05	1.29618e-05	1.22753e-05	1.30457e-05	1.54114e-05
ZNF786	2.60345e-06	1.87435e-06	2.176e-06	2.15885e-06	1.91928e-06	1.29159e-06	1.73354e-06	1.18363e-06	1.12366e-06	1.3819e-06	1.07919e-06	1.13241e-06
ZNF425	1.19961e-06	1.43377e-06	9.89e-07	8.19889e-07	9.1582e-07	1.05631e-06	1.89805e-06	8.89878e-07	1.12621e-06	6.74578e-07	6.26008e-07	8.81685e-07
ZNF398	3.85366e-06	5.47001e-06	4.80389e-06	4.14027e-06	5.27156e-06	4.7616e-06	1.90577e-06	1.81637e-06	1.76671e-06	1.4632e-06	1.7595e-06	2.54986e-06
ZNF282	9.66151e-06	8.00985e-06	9.13551e-06	8.86591e-06	9.68846e-06	9.46139e-06	3.77682e-06	2.08962e-06	2.63723e-06	2.41596e-06	2.32236e-06	2.80321e-06
ZNF212	8.41927e-06	8.27333e-06	7.79677e-06	8.10461e-06	8.03786e-06	7.89659e-06	3.67803e-06	2.34616e-06	2.2473e-06	2.28273e-06	2.58897e-06	2.40906e-06
ZNF783	4.62415e-06	4.56114e-06	4.94899e-06	6.50946e-06	7.46713e-06	6.90866e-06	2.65829e-06	2.04876e-06	1.97581e-06	2.60731e-06	2.26341e-06	2.31338e-06
AC004941.1	0	0	7.92654e-08	0	0	0	0	0	1.89823e-07	0	0	0
AC073314.1	0	0	0	0	0	0	0	0	0	0	0	0
ZNF777	2.68899e-06	2.55817e-06	4.36991e-06	3.0497e-06	3.531e-06	4.35505e-06	1.66283e-06	1.18695e-06	1.65013e-06	1.3324e-06	1.48305e-06	2.21341e-06
ZNF746	7.28099e-06	6.35646e-06	5.44336e-06	6.36674e-06	7.30015e-06	7.66859e-06	2.57519e-06	1.9677e-06	1.79889e-06	1.96061e-06	2.09804e-06	2.45195e-06
KRBA1	1.94939e-06	1.29499e-06	1.45444e-06	8.17562e-07	1.614e-06	2.76667e-06	1.69385e-06	1.19528e-06	1.22069e-06	5.68266e-07	8.99522e-07	1.62361e-06
ZNF467	7.09969e-06	3.8861e-06	3.65285e-06	4.23585e-06	4.22584e-06	5.08652e-06	5.87061e-06	1.73472e-06	2.02584e-06	1.834e-06	2.03689e-06	2.68015e-06
SSPO	1.13136e-06	1.50926e-06	1.21153e-06	1.2221e-06	1.12852e-06	2.00147e-06	1.00713e-06	1.07611e-06	1.31935e-06	1.04225e-06	7.94124e-07	1.43414e-06
ZNF862	3.90206e-06	6.24167e-06	3.98991e-06	4.3868e-06	5.5811e-06	6.28158e-06	2.71595e-06	2.33986e-06	1.44475e-06	1.67833e-06	2.09218e-06	2.46259e-06
AC004877.1	0	1.59193e-07	0	0	0	8.45709e-08	0	3.49304e-07	0	0	0	3.05282e-07
ATP6V0E2-AS1	2.28635e-07	3.47225e-07	4.84402e-07	3.09487e-07	5.25401e-07	7.08364e-07	4.39206e-07	5.08117e-07	4.8011e-07	3.9527e-07	9.08654e-07	7.40618e-07
ATP6V0E2	4.20164e-05	4.29974e-05	3.5617e-05	3.19921e-05	3.28305e-05	3.04256e-05	6.67636e-06	5.13484e-06	4.52474e-06	4.41821e-06	4.70417e-06	5.22273e-06
AC093458.1	2.38316e-07	0	3.1784e-07	0	0	0	7.73492e-07	0	5.56296e-07	0	0	0
AC092681.3	5.5547e-08	5.16305e-08	1.0263e-07	0	4.86385e-08	0	1.22652e-07	1.68366e-07	2.40731e-07	0	9.91692e-08	0
AC092681.2	0	0	0	0	0	0	0	0	0	0	0	0
AC092666.1	0	5.29081e-08	0	0	7.2232e-08	4.70496e-08	0	1.16825e-07	0	0	1.47274e-07	9.59297e-08
AC006008.1	2.21937e-07	1.2298e-07	1.40268e-07	0	1.6965e-07	0	3.57327e-07	4.01034e-07	2.69756e-07	0	3.41115e-07	0
ACTR3C	1.3406e-05	1.1133e-05	1.02617e-05	1.1357e-05	1.05153e-05	9.93741e-06	3.91481e-06	2.50814e-06	2.29351e-06	3.45526e-06	2.32631e-06	3.1134e-06
ZBED6CL	6.84073e-06	5.33506e-06	5.01473e-06	4.34383e-06	4.04921e-06	4.98336e-06	3.3413e-06	1.96369e-06	1.99382e-06	1.5688e-06	1.39076e-06	2.07516e-06
LRRC61	7.27828e-06	5.86426e-06	6.06952e-06	4.30688e-06	5.30908e-06	6.04112e-06	3.21468e-06	1.85181e-06	1.87815e-06	1.58482e-06	1.80494e-06	2.37518e-06
AC005586.2	7.72017e-08	6.28659e-07	0	1.12693e-07	0	2.62328e-07	2.71366e-07	6.76247e-07	0	1.63782e-07	0	4.04081e-07
RARRES2	0.00114226	0.00106783	0.000955038	0.000915455	0.000860842	0.000810173	3.98702e-05	2.7629e-05	2.55276e-05	2.40986e-05	2.35519e-05	2.81881e-05
AC005586.1	0	0	0	0	0	0	0	0	0	0	0	0
REPIN1	7.01462e-05	5.77807e-05	5.7026e-05	5.16849e-05	5.21688e-05	5.49263e-05	1.00003e-05	6.72283e-06	6.56458e-06	6.39511e-06	6.20431e-06	8.04494e-06
ZNF775	1.06029e-06	1.40226e-06	1.32364e-06	8.22638e-07	1.26202e-06	2.0363e-06	9.59068e-07	9.894e-07	9.60017e-07	6.87465e-07	7.64627e-07	1.88299e-06
AC073111.1	0	0	0	0	0	0	0	0	0	0	0	0
AC073111.4	7.63402e-06	3.74112e-06	3.30661e-06	3.50643e-06	3.33003e-06	3.14229e-06	3.71451e-06	1.76458e-06	1.50671e-06	1.70255e-06	1.6503e-06	1.58304e-06
LINC00996	0	1.09229e-07	9.55304e-08	0	2.17349e-07	7.51385e-07	0	2.64106e-07	1.94145e-07	0	3.46159e-07	9.90548e-07
GIMAP8	6.40145e-06	7.44229e-06	6.28137e-06	7.44179e-06	8.34648e-06	9.01743e-06	3.32576e-06	2.70544e-06	1.85623e-06	2.1948e-06	2.3694e-06	3.53779e-06
GIMAP7	6.93309e-06	4.28153e-06	6.61896e-06	5.4635e-06	7.85824e-06	1.05789e-05	2.91354e-06	1.54258e-06	2.77e-06	2.52447e-06	2.54563e-06	3.90825e-06
GIMAP4	7.69674e-06	7.06513e-06	8.93596e-06	8.94643e-06	1.00466e-05	1.2202e-05	3.7664e-06	2.07243e-06	2.87803e-06	2.41574e-06	2.99029e-06	4.1793e-06
GIMAP6	4.87793e-06	6.00582e-06	4.77422e-06	5.32834e-06	6.35885e-06	1.0439e-05	2.31973e-06	2.11616e-06	1.86297e-06	1.77674e-06	2.15158e-06	3.99221e-06
GIMAP2	4.30814e-06	5.07506e-06	4.14696e-06	3.55566e-06	4.37796e-06	4.36165e-06	2.92185e-06	2.19579e-06	2.0041e-06	1.72695e-06	1.69151e-06	2.49147e-06
GIMAP1	5.2676e-06	5.69269e-06	4.75101e-06	3.90737e-06	5.96891e-06	9.5076e-06	3.1098e-06	2.31941e-06	2.13873e-06	1.55831e-06	2.32417e-06	4.23239e-06
GIMAP5	1.48133e-05	1.3823e-05	1.32954e-05	1.29391e-05	1.12997e-05	1.71851e-05	4.50704e-06	2.82792e-06	2.75553e-06	2.63351e-06	2.66653e-06	4.26346e-06
TMEM176B	0.00092606	0.000877708	0.000841422	0.00080764	0.000768174	0.000694416	3.47081e-05	2.52234e-05	2.37081e-05	2.38676e-05	2.28722e-05	2.62138e-05
TMEM176A	0.000465669	0.000458209	0.000468885	0.000446211	0.000427616	0.00038372	2.56701e-05	1.77586e-05	1.72412e-05	1.67098e-05	1.53714e-05	1.86351e-05
AOC1	2.92752e-06	4.44805e-06	3.70253e-06	3.42973e-06	3.76083e-06	2.49812e-06	1.52815e-06	1.76598e-06	1.49237e-06	1.13949e-06	1.20004e-06	1.09291e-06
KCNH2	0	6.86801e-08	3.29664e-07	2.01744e-07	1.50657e-07	2.23538e-07	0	1.40032e-07	6.13116e-07	2.34083e-07	2.46726e-07	2.93287e-07
NOS3	3.96223e-06	2.57242e-06	3.25371e-06	4.17281e-06	3.75416e-06	4.7646e-06	2.06272e-06	1.29998e-06	1.34321e-06	1.70539e-06	1.36503e-06	2.35532e-06
ATG9B	0	1.30395e-07	0	0	0	3.83683e-07	0	2.65862e-07	0	0	0	1.07442e-06
ABCB8	2.32125e-05	2.29215e-05	2.39676e-05	2.3953e-05	2.46657e-05	2.38225e-05	5.55997e-06	3.94759e-06	3.93732e-06	3.83608e-06	4.07693e-06	4.64565e-06
AC010973.1	0	0	0	0	0	0	0	0	0	0	0	0
ASIC3	8.7094e-07	3.41536e-07	7.71491e-07	5.55332e-07	2.8726e-07	9.09857e-07	9.95068e-07	4.26841e-07	5.59511e-07	5.2105e-07	3.01787e-07	8.48324e-07
CDK5	4.84561e-06	6.15266e-06	4.68217e-06	5.76792e-06	4.12232e-06	5.26911e-06	1.96241e-06	2.05659e-06	1.90004e-06	2.03806e-06	1.55015e-06	1.84171e-06
SLC4A2	4.84796e-05	4.66335e-05	4.62516e-05	4.71167e-05	4.64866e-05	4.4694e-05	8.42814e-06	5.74739e-06	5.50976e-06	5.71436e-06	5.39733e-06	6.26057e-06
AC010973.2	0	1.63323e-07	7.63107e-08	1.08005e-07	6.88949e-08	1.67651e-07	0	3.08041e-07	1.5559e-07	2.38483e-07	1.5117e-07	3.65075e-07
FASTK	5.14541e-05	4.6929e-05	4.74922e-05	4.21134e-05	4.31612e-05	4.86467e-05	7.88376e-06	5.81419e-06	5.55996e-06	5.18148e-06	5.23444e-06	7.21071e-06
TMUB1	2.06181e-05	1.83554e-05	1.98043e-05	1.65745e-05	1.82976e-05	2.197e-05	5.15345e-06	3.90717e-06	3.82419e-06	2.92804e-06	3.21901e-06	4.93721e-06
AGAP3	2.85445e-05	2.36541e-05	2.68221e-05	2.46275e-05	2.61029e-05	2.63124e-05	6.53381e-06	3.80539e-06	4.2492e-06	4.37951e-06	4.06101e-06	4.5086e-06
GBX1	0	0	0	0	0	0	0	0	0	0	0	0
ASB10	0	0	0	0	1.81327e-07	0	0	0	0	0	3.20104e-07	0
IQCA1L	0	0	0	0	0	0	0	0	0	0	0	0
AC021097.2	7.86499e-07	4.01333e-07	5.54205e-07	3.60357e-07	1.60866e-06	8.96976e-07	7.92388e-07	3.7856e-07	4.95277e-07	3.38815e-07	9.46561e-07	8.37884e-07
ABCF2	7.354e-06	8.12856e-06	9.10731e-06	9.49466e-06	8.82654e-06	9.13285e-06	2.81989e-06	2.25309e-06	2.32379e-06	2.67902e-06	2.28609e-06	3.2565e-06
CHPF2	1.36653e-05	1.32657e-05	1.1943e-05	1.34243e-05	1.15352e-05	1.30297e-05	3.75171e-06	2.92328e-06	2.49155e-06	3.00114e-06	2.78457e-06	3.32017e-06
SMARCD3	3.3681e-06	1.70701e-06	2.38952e-06	3.51351e-06	4.17429e-06	6.66926e-06	2.2542e-06	1.0923e-06	1.41911e-06	2.18115e-06	1.52425e-06	2.68441e-06
AC021097.1	8.50553e-07	1.05041e-06	4.83887e-07	6.90733e-07	8.74649e-07	1.04864e-06	1.12375e-06	8.29624e-07	5.47581e-07	7.22072e-07	6.86638e-07	1.41902e-06
AC005486.1	0	0	0	0	0	0	0	0	0	0	0	0
NUB1	2.71489e-05	2.37083e-05	2.36211e-05	2.22342e-05	2.28991e-05	2.16668e-05	6.20068e-06	3.88524e-06	3.76708e-06	3.83104e-06	3.76933e-06	4.6877e-06
WDR86	4.90501e-07	5.62878e-07	3.55973e-07	3.8669e-07	2.45181e-07	9.88016e-07	7.64908e-07	7.54031e-07	4.3563e-07	4.51369e-07	3.13047e-07	1.32408e-06
WDR86-AS1	3.31195e-07	0	0	1.46926e-07	4.86385e-08	0	5.38734e-07	0	0	2.76671e-07	9.91692e-08	0
AC005996.1	0	0	0	0	0	0	0	0	0	0	0	0
CRYGN	0	0	3.62706e-08	1.74523e-07	0	0	0	0	8.00884e-08	6.13452e-07	0	0
RHEB	3.78631e-05	3.61842e-05	3.07292e-05	2.84501e-05	3.10983e-05	3.70298e-05	6.54142e-06	5.05987e-06	4.42618e-06	4.0636e-06	4.61403e-06	5.88205e-06
PRKAG2	4.33472e-05	3.76059e-05	4.32597e-05	4.00208e-05	3.87215e-05	4.02949e-05	6.85844e-06	4.79102e-06	5.1587e-06	5.17716e-06	4.99983e-06	6.56519e-06
AC093583.1	8.65804e-07	8.31654e-07	2.12091e-07	1.93455e-07	2.20909e-07	2.75693e-07	8.99111e-07	7.30473e-07	2.47285e-07	3.21205e-07	2.42933e-07	3.54106e-07
PRKAG2-AS1	1.51759e-05	1.49855e-05	1.19527e-05	1.20407e-05	1.15003e-05	8.82414e-06	4.27398e-06	3.01087e-06	2.66458e-06	2.80673e-06	2.70555e-06	2.79041e-06
AC074257.1	0	0	0	0	0	0	0	0	0	0	0	0
GALNTL5	0	0	0	0	0	0	0	0	0	0	0	0
GALNT11	1.48239e-05	1.13418e-05	1.30391e-05	1.24147e-05	1.04871e-05	1.4202e-05	3.97737e-06	2.77017e-06	3.07127e-06	2.79033e-06	2.48942e-06	3.69759e-06
AC006017.1	1.40831e-07	0	0	0	0	0	3.10966e-07	0	0	0	0	0
KMT2C	2.26969e-05	1.99085e-05	2.05078e-05	2.18098e-05	1.88933e-05	2.30411e-05	5.19493e-06	3.60532e-06	3.52971e-06	3.87754e-06	2.94755e-06	4.78342e-06
LINC01003	4.35752e-06	4.19012e-06	4.49702e-06	4.02361e-06	3.71494e-06	4.72346e-06	2.27615e-06	1.67227e-06	1.74039e-06	1.81874e-06	1.4319e-06	1.86954e-06
XRCC2	0	0	0	1.47642e-07	0	1.47132e-07	0	0	0	2.77228e-07	0	2.99988e-07
ACTR3B	3.58195e-06	6.13221e-06	4.65993e-06	5.58057e-06	4.31905e-06	3.56004e-06	1.70413e-06	2.15133e-06	1.79836e-06	1.66673e-06	2.02321e-06	1.6855e-06
AC006348.1	0	0	0	0	0	0	0	0	0	0	0	0
LINC01287	0	0	0	0	0	0	0	0	0	0	0	0
AC073236.1	0	0	0	1.45025e-07	0	0	0	0	0	2.95691e-07	0	0
AC005998.1	0	0	0	0	0	0	0	0	0	0	0	0
DPP6	0	0	9.55487e-08	1.149e-07	5.49226e-08	0	0	0	2.10979e-07	2.2698e-07	1.79102e-07	0
AC006019.3	0	0	0	0	0	0	0	0	0	0	0	0
AC006019.1	0	0	0	0	0	0	0	0	0	0	0	0
AC006019.2	0	0	0	0	0	0	0	0	0	0	0	0
AC024730.1	0	0	0	0	0	0	0	0	0	0	0	0
AC073336.1	0	0	0	0	0	0	0	0	0	0	0	0
PAXIP1-AS2	2.28676e-06	2.15405e-06	2.46669e-06	2.19405e-06	1.60051e-06	1.44328e-06	1.96595e-06	1.02441e-06	1.16886e-06	1.44306e-06	1.02137e-06	9.58459e-07
PAXIP1	4.79039e-06	5.11812e-06	3.9369e-06	4.57485e-06	4.71964e-06	5.73673e-06	2.31631e-06	2.01459e-06	1.76526e-06	1.55911e-06	1.70226e-06	2.62971e-06
AC093726.1	0	0	0	0	0	0	0	0	0	0	0	0
AC093726.2	3.82319e-07	4.34854e-07	8.9463e-07	4.58631e-07	4.5529e-07	1.46325e-06	6.98792e-07	5.60791e-07	1.07015e-06	4.33919e-07	5.48726e-07	1.08075e-06
PAXIP1-AS1	6.98672e-06	7.61449e-06	8.13519e-06	7.95568e-06	7.76111e-06	7.92318e-06	2.80896e-06	2.17187e-06	2.2199e-06	2.36774e-06	2.24558e-06	2.9148e-06
HTR5A-AS1	0	0	0	0	0	0	0	0	0	0	0	0
HTR5A	0	0	0	0	0	0	0	0	0	0	0	0
AC099552.1	0	0	0	0	0	0	0	0	0	0	0	0
AC099552.3	0	0	0	0	0	0	0	0	0	0	0	0
AC099552.5	8.41338e-07	5.7831e-07	3.81349e-07	1.67547e-07	4.62007e-07	4.60591e-07	8.18797e-07	5.52271e-07	4.16901e-07	2.26915e-07	4.4808e-07	4.70522e-07
AC099552.2	0	1.46095e-07	0	0	0	0	0	2.377e-07	0	0	0	0
AC144652.1	1.15189e-06	2.18877e-06	1.46796e-06	1.83578e-06	1.74242e-06	1.35829e-06	8.08094e-07	1.04451e-06	8.38125e-07	8.16461e-07	8.93076e-07	7.66293e-07
INSIG1	0.000464653	0.000429406	0.000395675	0.000372679	0.00036323	0.000369332	2.1484e-05	1.68378e-05	1.46104e-05	1.33897e-05	1.35644e-05	1.69231e-05
BLACE	0	0	0	0	0	0	0	0	0	0	0	0
AC008060.1	0	0	0	0	0	0	0	0	0	0	0	0
AC008060.4	0	0	0	0	0	0	0	0	0	0	0	0
AC008060.5	0	0	0	0	0	0	0	0	0	0	0	0
AC008060.3	0	0	0	0	0	0	0	0	0	0	0	0
EN2	0	0	0	0	0	6.12973e-08	0	0	0	0	0	1.24979e-07
CNPY1	0	0	0	0	0	0	0	0	0	0	0	0
AC009403.2	0	1.21521e-07	1.07783e-07	0	0	0	0	2.68329e-07	3.89073e-07	0	0	0
AC008060.2	0	0	0	0	0	0	0	0	0	0	0	0
AC009403.3	0	0	0	0	0	0	0	0	0	0	0	0
AC009403.1	5.98581e-06	7.19621e-06	7.29853e-06	7.00334e-06	7.7982e-06	6.10468e-06	2.62943e-06	2.29918e-06	2.25899e-06	1.90871e-06	2.29935e-06	2.26024e-06
RBM33	2.32657e-05	2.07627e-05	1.98974e-05	2.10178e-05	2.74372e-05	2.44052e-05	5.44222e-06	4.18723e-06	3.46482e-06	3.27002e-06	4.37033e-06	4.74242e-06
SHH	1.63817e-05	1.82102e-05	1.44611e-05	1.23484e-05	1.38918e-05	9.74903e-06	4.00382e-06	4.05927e-06	3.14891e-06	2.55464e-06	2.99731e-06	3.04146e-06
AC021218.1	1.15448e-06	6.07893e-07	7.74687e-07	6.6148e-07	5.0365e-07	7.67766e-07	1.65178e-06	4.05911e-07	8.17736e-07	6.077e-07	5.87389e-07	1.11196e-06
LINC01006	7.2075e-06	6.1043e-06	6.15986e-06	6.26237e-06	6.15671e-06	4.7898e-06	3.07482e-06	2.30814e-06	2.10865e-06	1.81076e-06	2.223e-06	1.86669e-06
LINC00244	0	0	0	0	0	0	0	0	0	0	0	0
RNF32	8.0008e-07	6.65476e-07	3.24501e-07	9.64053e-07	5.01221e-07	8.79836e-07	8.14375e-07	6.31768e-07	3.25765e-07	1.3302e-06	4.28702e-07	1.12171e-06
AC005534.1	0	2.60735e-07	1.01701e-07	2.86629e-07	1.09862e-07	2.2662e-07	0	3.59903e-07	2.11073e-07	3.23425e-07	2.068e-07	3.88102e-07
LMBR1	1.70802e-05	1.76333e-05	1.51851e-05	1.48767e-05	1.60536e-05	1.2793e-05	4.68834e-06	4.2519e-06	3.03468e-06	3.16418e-06	3.16156e-06	4.07141e-06
AC006357.1	0	0	0	0	0	0	0	0	0	0	0	0
NOM1	5.94414e-06	5.75538e-06	5.72023e-06	6.21321e-06	6.15079e-06	6.61412e-06	2.57998e-06	1.71487e-06	2.26479e-06	2.33252e-06	2.2151e-06	2.43163e-06
MNX1	0	0	0	5.8033e-08	0	0	0	0	0	1.88355e-07	0	0
MNX1-AS2	0	2.29145e-07	0	1.47565e-07	0	0	0	5.95514e-07	0	2.34164e-07	0	0
MNX1-AS1	0	0	0	0	0	0	0	0	0	0	0	0
AC006967.2	0	0	0	0	0	0	0	0	0	0	0	0
AC006967.3	0	0	0	0	0	0	0	0	0	0	0	0
UBE3C	2.55512e-05	2.1798e-05	2.04671e-05	2.25753e-05	2.28243e-05	2.29909e-05	6.00237e-06	3.73419e-06	3.70039e-06	3.90701e-06	3.70458e-06	4.94675e-06
AC004975.2	0	0	0	0	0	0	0	0	0	0	0	0
DNAJB6	3.16167e-05	3.01451e-05	3.00204e-05	2.99485e-05	3.20976e-05	2.90259e-05	6.20811e-06	4.5758e-06	4.90292e-06	4.32822e-06	4.51757e-06	5.11563e-06
AC006372.3	0	0	0	0	0	0	0	0	0	0	0	0
AC006372.1	0	0	0	0	0	0	0	0	0	0	0	0
AC006372.2	0	0	0	0	0	0	0	0	0	0	0	0
PTPRN2	4.51983e-06	4.48298e-06	4.68482e-06	5.24983e-06	6.46206e-06	6.10711e-06	2.04443e-06	1.65256e-06	1.81304e-06	1.79193e-06	2.11089e-06	2.03307e-06
AC005481.1	0	0	0	0	0	0	0	0	0	0	0	0
AC006003.1	0	0	0	0	0	0	0	0	0	0	0	0
AC011899.2	0	1.09379e-07	0	0	0	0	0	1.71784e-07	0	0	0	0
AC011899.3	0	5.62471e-08	3.03755e-08	2.82533e-08	0	0	0	1.14682e-07	6.70715e-08	9.93112e-08	0	0
AC011899.4	0	0	0	0	0	0	0	0	0	0	0	0
AC011899.1	8.68029e-08	0	0	0	0	0	2.83063e-07	0	0	0	0	0
AC078942.1	0	0	0	0	0	0	0	0	0	0	0	0
LINC01022	0	0	0	0	0	0	0	0	0	0	0	0
NCAPG2	2.07758e-06	2.51443e-06	2.55594e-06	2.19436e-06	1.75578e-06	2.44306e-06	1.40292e-06	1.48633e-06	1.5178e-06	1.19588e-06	1.02465e-06	1.25422e-06
ESYT2	2.99588e-05	2.59981e-05	2.49121e-05	2.74404e-05	2.76037e-05	3.50809e-05	6.02027e-06	4.21146e-06	3.91922e-06	3.81201e-06	3.93614e-06	6.00064e-06
WDR60	7.40296e-06	6.84975e-06	5.92129e-06	6.90418e-06	6.16219e-06	7.66212e-06	2.69804e-06	2.27167e-06	1.97186e-06	2.02852e-06	1.90595e-06	2.68058e-06
AC004863.1	0	0	0	0	0	0	0	0	0	0	0	0
LINC00689	0	0	3.41624e-07	8.9182e-08	7.97038e-08	1.37783e-07	0	0	4.04997e-07	1.95685e-07	2.80161e-07	4.47196e-07
VIPR2	1.2096e-06	7.43614e-07	2.81195e-07	6.54459e-07	6.53916e-07	1.23238e-06	1.18474e-06	4.86599e-07	3.7294e-07	6.21275e-07	6.73059e-07	1.03937e-06
AC007269.1	0	0	0	0	0	0	0	0	0	0	0	0
AC144568.2	0	0	0	0	0	0	0	0	0	0	0	0
OR4F21	0	0	0	0	0	0	0	0	0	0	0	0
ZNF596	2.41625e-06	2.93348e-06	2.22409e-06	1.46534e-06	1.39869e-06	2.59777e-06	1.91562e-06	1.5454e-06	1.92214e-06	8.99334e-07	7.8915e-07	1.86112e-06
AC004908.2	0	6.41695e-08	2.04924e-07	1.02751e-07	2.35397e-07	3.87849e-07	0	1.30835e-07	3.21662e-07	1.81227e-07	2.71175e-07	5.26607e-07
AC004908.1	0	5.29129e-08	0	1.13807e-07	1.46863e-07	0	0	1.8599e-07	0	1.66635e-07	5.16228e-07	0
AC004908.3	5.81861e-07	2.36137e-07	4.58152e-07	5.23366e-07	3.42614e-07	1.1608e-07	6.21334e-07	2.86344e-07	5.50627e-07	5.79585e-07	4.13212e-07	1.76539e-07
AC136777.1	0	0	0	0	0	0	0	0	0	0	0	0
FAM87A	0	0	0	0	0	0	0	0	0	0	0	0
FBXO25	2.16133e-05	2.33842e-05	2.37452e-05	2.0887e-05	2.10701e-05	2.08622e-05	5.96201e-06	3.99988e-06	4.02489e-06	3.44685e-06	3.94501e-06	4.12588e-06
AC083964.1	2.86083e-07	1.54468e-07	3.55495e-07	6.02669e-07	1.19897e-07	4.70691e-07	7.30069e-07	3.56936e-07	3.78049e-07	5.14842e-07	2.27966e-07	5.38684e-07
TDRP	9.12492e-06	1.20612e-05	9.01807e-06	1.04097e-05	9.76204e-06	9.10531e-06	3.87561e-06	3.0607e-06	2.34791e-06	2.49806e-06	2.70125e-06	2.73617e-06
ERICH1	1.46658e-05	1.18499e-05	1.08767e-05	1.14469e-05	9.69524e-06	9.90668e-06	4.63556e-06	2.78789e-06	2.91606e-06	3.09991e-06	3.17973e-06	3.19347e-06
AC100797.1	0	0	0	0	0	0	0	0	0	0	0	0
DLGAP2	1.52591e-07	1.7188e-07	5.92784e-07	9.91601e-07	7.99228e-07	1.18129e-06	2.37114e-07	3.26818e-07	4.38153e-07	8.80267e-07	5.4281e-07	8.97836e-07
AC100797.5	0	0	0	0	0	0	0	0	0	0	0	0
AC026950.2	0	0	0	0	0	0	0	0	0	0	0	0
AC129915.3	0	0	0	0	0	0	0	0	0	0	0	0
AC110288.1	0	0	0	0	0	0	0	0	0	0	0	0
AF067845.2	0	0	0	0	0	0	0	0	0	0	0	0
AF067845.1	0	0	0	0	0	0	0	0	0	0	0	0
AF067845.5	0	0	0	0	0	0	0	0	0	0	0	0
AF067845.4	0	0	0	0	0	0	0	0	0	0	0	0
DLGAP2-AS1	0	0	0	0	0	0	0	0	0	0	0	0
CLN8	1.45933e-05	1.60116e-05	1.54473e-05	1.44515e-05	1.48913e-05	1.42385e-05	4.20201e-06	3.1778e-06	3.19592e-06	2.66183e-06	3.10308e-06	3.53561e-06
AC100810.3	5.0359e-07	1.85801e-07	1.93545e-07	1.19763e-07	5.59217e-08	4.22922e-07	5.18565e-07	2.40013e-07	2.56885e-07	2.1458e-07	1.22704e-07	4.43143e-07
AC100810.1	2.75296e-05	2.86804e-05	2.78215e-05	2.69422e-05	2.46017e-05	2.15675e-05	6.42426e-06	4.47339e-06	4.55796e-06	4.13733e-06	3.70562e-06	4.71691e-06
AC100810.7	0	0	0	0	0	0	0	0	0	0	0	0
ARHGEF10	1.50051e-06	2.43057e-06	3.14576e-06	2.45212e-06	6.11426e-06	5.82373e-06	1.38715e-06	1.24288e-06	1.82106e-06	1.11025e-06	2.06356e-06	2.71486e-06
AC019257.9	0	1.49253e-07	0	0	0	0	0	5.3877e-07	0	0	0	0
AC019257.1	2.56426e-06	1.38109e-06	1.77179e-06	1.46654e-06	1.3374e-06	1.49923e-06	1.8793e-06	1.03492e-06	1.1207e-06	9.64099e-07	8.73144e-07	1.88356e-06
KBTBD11-OT1	0	4.09801e-07	5.45113e-07	4.21444e-07	4.68011e-07	4.62463e-07	0	4.45224e-07	5.87246e-07	8.23467e-07	3.83849e-07	5.94814e-07
KBTBD11	1.19169e-05	1.21043e-05	1.06179e-05	1.03634e-05	1.0291e-05	1.33323e-05	3.96105e-06	2.82142e-06	2.79107e-06	2.57273e-06	2.36313e-06	3.45352e-06
AC019257.2	0	0	0	0	2.59109e-08	0	0	0	0	0	5.28299e-08	0
AC245164.1	0	0	0	0	0	0	0	0	0	0	0	0
MYOM2	6.19192e-06	5.98574e-06	5.50184e-06	6.2843e-06	6.19278e-06	9.59937e-06	2.39647e-06	1.86702e-06	1.65816e-06	1.71757e-06	2.01521e-06	2.97134e-06
AC245164.2	0	0	0	0	0	0	0	0	0	0	0	0
AC245519.1	0	0	0	0	0	0	0	0	0	0	0	0
AC245519.2	0	0	0	0	0	0	0	0	0	0	0	0
AC245187.2	0	0	7.20076e-08	0	6.44586e-08	0	0	0	1.58999e-07	0	1.4233e-07	0
AC245187.1	0	0	0	0	0	0	0	0	0	0	0	0
AC245123.1	0	0	0	0	0	8.43847e-08	0	0	0	0	0	1.72052e-07
AC246817.2	0	1.16713e-07	0	5.06468e-08	0	0	0	2.37967e-07	0	1.03264e-07	0	0
AC246817.1	0	0	0	0	0	0	0	0	0	0	0	0
AC115485.1	0	0	0	0	0	0	0	0	0	0	0	0
CSMD1	0	0	0	0	3.85075e-08	0	0	0	0	0	8.50276e-08	0
AC026991.1	0	0	0	0	0	0	0	0	0	0	0	0
AC026991.2	0	0	0	0	0	0	0	0	0	0	0	0
AC027251.1	0	0	0	0	0	0	0	0	0	0	0	0
AC010941.1	0	0	0	0	0	0	0	0	0	0	0	0
AC022068.1	0	0	0	0	0	0	0	0	0	0	0	0
AC004944.1	0	0	0	0	0	0	0	0	0	0	0	0
AC084768.1	0	0	0	0	0	0	0	0	0	0	0	0
AC087369.2	0	0	0	0	0	0	0	0	0	0	0	0
AC079054.1	0	0	0	0	0	0	0	0	0	0	0	0
AC009435.1	0	0	0	0	0	0	0	0	0	0	0	0
AC016065.1	1.21282e-06	6.88278e-07	1.00249e-06	1.19251e-06	8.71807e-07	8.45326e-07	1.03102e-06	6.56302e-07	7.32124e-07	9.03976e-07	6.36703e-07	9.06273e-07
MCPH1	4.34654e-06	2.90312e-06	2.73705e-06	3.08727e-06	3.78225e-06	3.49877e-06	2.44296e-06	1.25539e-06	1.26736e-06	1.23472e-06	1.22068e-06	1.71227e-06
ANGPT2	1.39149e-06	3.03087e-06	3.315e-06	2.38027e-06	3.31597e-06	2.62998e-06	1.08535e-06	1.46729e-06	1.79762e-06	1.13598e-06	1.22633e-06	1.3932e-06
AC018398.1	0	0	0	0	0	0	0	0	0	0	0	0
AF287957.1	9.94688e-08	0	1.64616e-07	0	1.12056e-07	1.15112e-07	2.19635e-07	0	3.28216e-07	0	2.53103e-07	3.75379e-07
MCPH1-AS1	4.0382e-07	2.13844e-07	5.10706e-08	3.36392e-07	2.98047e-07	9.97285e-08	4.80919e-07	3.10727e-07	1.23901e-07	3.48443e-07	3.2664e-07	3.25213e-07
AGPAT5	1.53887e-05	1.54836e-05	1.85436e-05	1.87731e-05	2.19906e-05	2.66202e-05	4.48646e-06	3.22958e-06	3.43227e-06	3.73534e-06	3.54083e-06	5.16186e-06
AF233439.3	0	0	0	0	0	0	0	0	0	0	0	0
XKR5	0	0	0	0	0	0	0	0	0	0	0	0
AF233439.1	0	2.03178e-07	4.30121e-08	1.68777e-07	9.44739e-08	3.76976e-08	0	2.96758e-07	1.51189e-07	3.02458e-07	2.25578e-07	8.32393e-08
DEFB1	7.35653e-05	8.37313e-05	9.53245e-05	0.000106739	0.000119534	0.000133467	8.68499e-06	7.57907e-06	7.97039e-06	7.82445e-06	8.86518e-06	1.19765e-05
DEFA6	0	0	0	0	0	0	0	0	0	0	0	0
AF233439.2	0	0	0	0	0	0	0	0	0	0	0	0
DEFA4	0	0	1.00141e-07	0	0	2.33901e-07	0	0	2.1973e-07	0	0	5.1323e-07
DEFA1	0	0	7.30535e-08	8.85019e-08	0	0	0	0	1.61308e-07	1.95419e-07	0	0
DEFA1B	0	0	0	0	0	0	0	0	0	0	0	0
DEFA3	3.53381e-07	3.37633e-07	3.12227e-07	3.02702e-07	2.51542e-07	4.17987e-07	3.47008e-07	3.34073e-07	3.66118e-07	2.7035e-07	3.41266e-07	4.79849e-07
DEFA5	0	0	0	0	0	0	0	0	0	0	0	0
FAM66B	5.18219e-08	2.39302e-07	2.62246e-07	1.57076e-07	1.65344e-07	1.60056e-07	1.14427e-07	3.11451e-07	3.47661e-07	2.4554e-07	1.95947e-07	2.55307e-07
USP17L1	0	0	0	0	0	0	0	0	0	0	0	0
USP17L4	0	0	0	0	0	0	0	0	0	0	0	0
ZNF705G	0	0	0	0	0	0	0	0	0	0	0	0
DEFB4B	0	0	0	0	0	0	0	0	0	0	0	0
DEFB103B	0	0	0	0	0	0	0	0	0	0	0	0
SPAG11B	0	0	0	0	0	0	0	0	0	0	0	0
DEFB104B	0	0	0	0	0	0	0	0	0	0	0	0
DEFB106B	0	0	0	0	0	0	0	0	0	0	0	0
DEFB105B	0	0	0	0	0	0	0	0	0	0	0	0
DEFB107B	0	0	0	0	0	0	0	0	0	0	0	0
PRR23D1	0	0	0	0	0	0	0	0	0	0	0	0
AC134684.11	0	0	0	0	0	0	0	0	0	0	0	0
AC134684.8	0	0	0	0	0	0	0	0	0	0	0	0
AC134684.9	0	0	0	0	0	0	0	0	0	0	0	0
AC084121.9	0	0	0	0	0	0	0	0	0	0	0	0
AC084121.11	0	0	0	0	0	0	0	0	0	0	0	0
AC084121.6	0	0	0	0	0	0	0	0	0	0	0	0
AC084121.12	0	0	0	0	0	0	0	0	0	0	0	0
AC084121.8	0	0	0	0	0	0	0	0	0	0	0	0
AC084121.7	0	0	0	0	0	0	0	0	0	0	0	0
AC084121.5	0	0	0	0	0	0	0	0	0	0	0	0
AC084121.13	0	0	0	0	0	0	0	0	0	0	0	0
PRR23D2	0	0	0	0	0	0	0	0	0	0	0	0
DEFB107A	0	0	0	0	0	0	0	0	0	0	0	0
DEFB105A	0	0	0	0	0	0	0	0	0	0	0	0
DEFB106A	0	0	0	0	0	0	0	0	0	0	0	0
DEFB104A	0	0	0	0	0	0	0	0	0	0	0	0
SPAG11A	0	0	0	0	0	0	0	0	0	0	0	0
DEFB103A	0	0	0	0	0	0	0	0	0	0	0	0
DEFB4A	0	0	0	0	0	0	0	0	0	0	0	0
ZNF705B	0	0	0	0	0	0	0	0	0	0	0	0
FAM66E	0	0	0	0	0	0	0	0	0	0	0	0
USP17L8	0	0	0	0	0	0	0	0	0	0	0	0
USP17L3	0	0	0	0	0	0	0	0	0	0	0	0
FAM85B	0	0	0	0	0	0	0	0	0	0	0	0
AC068020.1	0	5.01373e-08	0	1.9709e-07	0	0	0	1.76234e-07	0	6.92778e-07	0	0
PRAG1	2.37758e-06	1.81315e-06	1.59615e-06	1.72031e-06	3.11653e-06	4.40108e-06	2.04004e-06	1.1178e-06	8.77878e-07	9.82887e-07	1.59558e-06	2.10513e-06
AC103957.1	0	8.55158e-08	0	0	0	0	0	1.88826e-07	0	0	0	0
AC103957.2	0	0	0	0	0	0	0	0	0	0	0	0
AC114550.2	0	0	0	0	0	0	0	0	0	0	0	0
AC114550.3	0	0	0	0	0	0	0	0	0	0	0	0
AC114550.1	0	0	0	0	0	0	0	0	0	0	0	0
AC087269.3	0	0	0	0	0	0	0	0	0	0	0	0
CLDN23	5.52609e-06	5.47834e-06	6.54304e-06	6.28983e-06	6.47406e-06	6.37815e-06	2.14087e-06	1.94795e-06	2.12702e-06	1.93744e-06	1.8673e-06	2.16778e-06
AC087269.1	0	0	0	0	0	0	0	0	0	0	0	0
MFHAS1	6.0859e-06	7.39709e-06	6.24299e-06	6.24512e-06	7.54938e-06	8.83359e-06	2.40648e-06	2.4121e-06	2.0867e-06	1.70623e-06	2.21134e-06	3.46521e-06
ERI1	4.0194e-06	3.7338e-06	3.5426e-06	3.83489e-06	3.65957e-06	2.72169e-06	1.91362e-06	1.64315e-06	1.56847e-06	1.79704e-06	1.78828e-06	1.61301e-06
PPP1R3B	0.000112398	0.000103974	9.24257e-05	8.52373e-05	7.60825e-05	8.23836e-05	1.15395e-05	8.57057e-06	8.02794e-06	7.61996e-06	7.48712e-06	9.60545e-06
AC022784.5	0	0	0	0	0	0	0	0	0	0	0	0
AC022784.1	3.04961e-05	2.90693e-05	2.45162e-05	2.36155e-05	2.38215e-05	1.98471e-05	5.53033e-06	4.14557e-06	3.85447e-06	3.42505e-06	3.50366e-06	4.14878e-06
AC022784.6	4.39798e-07	9.06809e-07	5.96383e-07	4.63561e-07	4.92524e-07	7.4204e-07	8.92947e-07	6.44304e-07	5.40292e-07	5.0293e-07	5.14506e-07	6.44855e-07
AC022784.2	0	0	0	0	0	0	0	0	0	0	0	0
AC022784.3	0	0	0	0	0	0	0	0	0	0	0	0
AC021736.1	0	0	0	0	0	0	0	0	0	0	0	0
AC021242.2	0	0	0	0	0	0	0	0	0	0	0	0
AC021242.3	3.7838e-07	2.72842e-07	6.02204e-07	1.40226e-07	1.44068e-07	3.01064e-07	6.9054e-07	4.89836e-07	8.89661e-07	2.1274e-07	3.45953e-07	5.64113e-07
TNKS	1.42787e-05	1.2646e-05	1.19625e-05	1.01174e-05	1.08548e-05	1.33231e-05	3.63546e-06	3.45326e-06	2.64452e-06	2.71994e-06	2.72135e-06	3.73148e-06
LINC00599	0	0	0	6.11151e-08	0	0	0	0	0	1.24608e-07	0	0
AC034111.2	0	0	1.40857e-07	0	0	3.68393e-08	0	0	5.08461e-07	0	0	8.13442e-08
AC034111.1	6.79587e-08	0	1.41062e-07	1.50421e-07	7.30667e-08	1.24918e-07	2.38877e-07	0	2.59365e-07	2.40336e-07	1.48976e-07	2.89174e-07
MSRA	5.76232e-05	5.65301e-05	5.48604e-05	5.63309e-05	5.79759e-05	4.48547e-05	9.02685e-06	6.77539e-06	6.0464e-06	5.95206e-06	6.02621e-06	6.2162e-06
AC023385.1	0	0	0	0	0	0	0	0	0	0	0	0
AC079200.1	0	0	0	0	0	0	0	0	0	0	0	0
AC104964.3	0	4.09725e-08	1.37212e-07	9.51216e-08	0	0	0	9.04705e-08	3.02975e-07	1.73943e-07	0	0
AC104964.1	0	1.05567e-07	0	0	8.738e-08	0	0	2.31637e-07	0	0	1.78159e-07	0
AC104964.2	0	0	6.28429e-08	0	4.50302e-08	0	0	0	2.03966e-07	0	9.18122e-08	0
PRSS51	0	0	0	0	7.85507e-08	0	0	0	0	0	2.76108e-07	0
AC104964.4	8.51474e-07	8.63947e-07	8.23085e-07	1.64669e-06	8.64552e-07	1.00838e-06	8.25526e-07	7.30146e-07	6.77452e-07	8.93172e-07	7.18034e-07	8.13417e-07
PRSS55	4.3136e-07	0	7.5144e-08	0	7.54674e-08	0	7.10783e-07	0	1.91837e-07	0	1.65592e-07	0
RP1L1	0	0	5.54412e-08	4.88282e-08	0	0	0	0	1.79943e-07	9.95559e-08	0	0
C8orf74	0	0	0	0	0	0	0	0	0	0	0	0
SOX7	2.11056e-06	4.61363e-06	2.87631e-06	2.95085e-06	4.11835e-06	5.68591e-06	1.64448e-06	2.07831e-06	1.31806e-06	1.23563e-06	1.54293e-06	2.64725e-06
AC105001.1	0	0	0	0	1.0905e-07	0	0	0	0	0	3.93648e-07	0
PINX1	4.42346e-06	4.20381e-06	3.21507e-06	4.65844e-06	4.00441e-06	5.57206e-06	2.87169e-06	1.83299e-06	1.2092e-06	1.73076e-06	1.36464e-06	2.08767e-06
AC011008.1	0	0	0	0	0	0	0	0	0	0	0	0
XKR6	4.16304e-07	8.88592e-08	2.93144e-07	1.36794e-07	2.46503e-07	1.49758e-07	8.44765e-07	1.94976e-07	3.31741e-07	2.41695e-07	3.05266e-07	1.91359e-07
AF131215.3	0	0	0	0	0	0	0	0	0	0	0	0
AF131215.6	7.24662e-07	3.38939e-07	4.25978e-07	5.77603e-07	5.46022e-07	8.21573e-07	7.49196e-07	4.1573e-07	6.45367e-07	5.44012e-07	5.14937e-07	7.04631e-07
AF131215.5	0	0	0	0	0	0	0	0	0	0	0	0
AF131215.4	0	0	0	0	0	0	0	0	0	0	0	0
AF131215.2	0	0	0	0	0	0	0	0	0	0	0	0
AF131215.7	0	0	0	0	1.31134e-07	0	0	0	0	0	4.60941e-07	0
LINC00529	0	0	0	0	0	0	0	0	0	0	0	0
AF131216.4	1.0428e-07	8.95126e-08	7.50223e-08	2.28902e-07	1.88231e-07	9.84252e-08	2.12616e-07	1.9641e-07	1.52963e-07	3.09105e-07	2.77869e-07	1.60703e-07
MTMR9	5.52726e-06	4.38953e-06	5.29011e-06	5.38702e-06	5.1001e-06	6.55212e-06	2.32355e-06	1.78892e-06	1.88301e-06	1.93573e-06	1.70101e-06	2.46306e-06
AF131216.1	0	0	0	0	0	0	0	0	0	0	0	0
SLC35G5	0	0	0	0	5.6888e-08	0	0	0	0	0	1.15989e-07	0
AF131216.3	0	0	7.08384e-08	0	0	0	0	0	1.56417e-07	0	0	0
FAM167A-AS1	0	0	0	0	0	0	0	0	0	0	0	0
FAM167A	0	8.36921e-08	2.60893e-07	2.57202e-07	1.83374e-07	3.58188e-07	0	1.83639e-07	3.91155e-07	3.22532e-07	2.33212e-07	4.5856e-07
AF131216.5	0	0	0	7.79679e-08	0	0	0	0	0	1.58969e-07	0	0
BLK	1.26764e-06	1.26069e-06	8.82908e-07	1.21329e-06	1.69553e-06	1.53829e-06	1.07151e-06	8.28483e-07	6.36195e-07	9.37907e-07	1.1685e-06	9.49624e-07
AC022239.1	0	5.3274e-08	0	0	0	0	0	1.08621e-07	0	0	0	0
LINC00208	0	0	0	0	0	0	0	0	0	0	0	0
AC022239.2	0	0	0	0	0	0	0	0	0	0	0	0
GATA4	1.74325e-05	1.63647e-05	1.56291e-05	1.45577e-05	1.37362e-05	1.38982e-05	4.84293e-06	3.23667e-06	3.10702e-06	2.76752e-06	2.84077e-06	3.52042e-06
C8orf49	9.08743e-07	7.00134e-07	3.83606e-07	5.86016e-07	4.89607e-07	5.3911e-07	1.10239e-06	8.2186e-07	7.84522e-07	5.08818e-07	3.93427e-07	5.6187e-07
NEIL2	1.38266e-05	1.18409e-05	1.09782e-05	1.16046e-05	1.12579e-05	1.50205e-05	4.88391e-06	3.02356e-06	2.84248e-06	2.69409e-06	2.51487e-06	3.95909e-06
FDFT1	6.18e-05	5.54387e-05	4.74652e-05	4.76576e-05	4.40023e-05	4.44859e-05	8.5504e-06	6.47882e-06	5.34077e-06	5.84027e-06	5.66613e-06	6.69237e-06
AC069185.1	0	4.43838e-08	0	0	0	7.96763e-08	0	9.8003e-08	0	0	0	1.62452e-07
CTSB	0.000874064	0.000892187	0.000889745	0.000886547	0.000908555	0.000884183	3.34542e-05	2.52278e-05	2.50523e-05	2.39114e-05	2.42117e-05	2.95666e-05
AC025857.2	8.62885e-08	3.20583e-07	9.64759e-08	4.24175e-07	3.94776e-07	4.26308e-07	1.90532e-07	4.02773e-07	1.44521e-07	4.05445e-07	3.7615e-07	6.32221e-07
AC107918.5	0	0	0	0	0	0	0	0	0	0	0	0
AC107918.6	0	0	0	0	0	0	0	0	0	0	0	0
DEFB136	0	0	0	0	0	0	0	0	0	0	0	0
DEFB135	0	0	0	0	0	0	0	0	0	0	0	0
DEFB134	0	0	0	0	0	0	0	0	0	0	0	0
DEFB130B	0	0	0	0	0	0	0	0	0	0	0	0
ZNF705D	0	0	0	0	0	0	0	0	0	0	0	0
FAM66D	2.01092e-07	0	0	3.39201e-07	1.50346e-07	8.41462e-08	4.10008e-07	0	0	8.7398e-07	3.62769e-07	1.71566e-07
USP17L7	0	0	0	0	0	0	0	0	0	0	0	0
USP17L2	0	0	0	0	0	0	0	0	0	0	0	0
FAM86B1	5.47768e-07	1.11257e-06	1.03098e-06	6.22861e-07	1.30919e-06	8.5236e-07	7.06855e-07	8.52081e-07	9.98468e-07	5.13334e-07	1.08798e-06	7.05853e-07
AC145124.1	0	9.41096e-08	0	0	0	0	0	2.07802e-07	0	0	0	0
DEFB130A	0	0	0	0	0	0	0	0	0	0	0	0
FAM66A	0	0	0	0	0	0	0	0	0	0	0	0
AC087203.3	0	2.71705e-08	0	0	0	0	0	5.99947e-08	0	0	0	0
FAM86B2	1.91211e-07	0	0	0	0	0	4.2221e-07	0	0	0	0	0
AC068587.4	0	7.74412e-07	5.31528e-07	4.72734e-07	5.4964e-07	5.21184e-07	0	7.76954e-07	5.41276e-07	5.45793e-07	4.61224e-07	7.84335e-07
AC130352.1	0	1.70194e-07	3.01353e-07	1.82248e-07	2.18034e-07	2.00785e-07	0	4.74995e-07	4.10979e-07	2.51417e-07	2.89486e-07	3.58121e-07
LONRF1	1.59488e-05	1.34488e-05	1.32375e-05	1.20874e-05	1.25125e-05	1.55898e-05	4.2156e-06	3.26866e-06	2.85155e-06	2.32609e-06	2.72206e-06	3.3185e-06
AC123777.1	0	0	0	0	0	0	0	0	0	0	0	0
LINC00681	0	0	0	0	0	0	0	0	0	0	0	0
TRMT9B	1.32604e-06	2.85035e-06	2.09194e-06	2.33566e-06	2.65148e-06	3.24903e-06	1.02573e-06	1.32968e-06	1.03896e-06	1.34416e-06	1.2773e-06	2.04793e-06
DLC1	2.81415e-05	2.48145e-05	2.5681e-05	2.40089e-05	2.69814e-05	3.13919e-05	5.67462e-06	4.01996e-06	4.12494e-06	3.56304e-06	4.19441e-06	4.92828e-06
AC106845.1	0	0	0	0	0	0	0	0	0	0	0	0
AC019270.1	0	0	0	0	0	0	0	0	0	0	0	0
C8orf48	4.62309e-07	2.57351e-07	2.0962e-07	1.10806e-07	4.99786e-07	9.15994e-07	8.41474e-07	3.32199e-07	3.77141e-07	1.62252e-07	8.25554e-07	1.06419e-06
AC022832.2	0	0	0	0	0	0	0	0	0	0	0	0
AC022690.2	0	0	0	0	0	0	0	0	0	0	0	0
SGCZ	1.91211e-07	3.07345e-07	1.56633e-07	4.97541e-08	0	8.01944e-08	4.2221e-07	4.33677e-07	3.49428e-07	1.01444e-07	0	1.77076e-07
AC022039.1	0	0	0	0	0	0	0	0	0	0	0	0
AC084838.1	0	0	0	0	0	0	0	0	0	0	0	0
TUSC3	9.33763e-06	8.13837e-06	8.77667e-06	7.99321e-06	7.80157e-06	8.93221e-06	3.72176e-06	2.39378e-06	2.67317e-06	2.21658e-06	2.58319e-06	2.90288e-06
AC018437.3	0	0	0	0	0	0	0	0	0	0	0	0
AC018437.2	0	0	0	0	0	0	0	0	0	0	0	0
MSR1	7.76579e-06	8.47989e-06	6.70406e-06	7.08133e-06	7.42772e-06	8.58561e-06	3.10972e-06	2.49516e-06	2.00083e-06	1.8358e-06	2.02003e-06	2.74271e-06
AC011586.2	0	0	0	0	0	0	0	0	0	0	0	0
AC011586.1	0	0	0	0	0	0	0	0	0	0	0	0
FGF20	0	0	0	0	7.03927e-08	0	0	0	0	0	1.55433e-07	0
MICU3	9.06385e-06	9.91753e-06	7.86453e-06	7.31087e-06	8.58285e-06	8.73902e-06	3.06538e-06	2.54832e-06	2.55612e-06	2.19992e-06	2.1768e-06	2.92598e-06
AC079193.2	0	0	5.44091e-08	0	7.07804e-08	0	0	0	1.19385e-07	0	2.48795e-07	0
ZDHHC2	7.83132e-06	9.04856e-06	6.46853e-06	6.28429e-06	7.19715e-06	9.15912e-06	2.89589e-06	2.84573e-06	2.19263e-06	1.80708e-06	2.1717e-06	3.41615e-06
CNOT7	2.81084e-05	3.13108e-05	2.75744e-05	2.41821e-05	2.37898e-05	2.37333e-05	5.6829e-06	4.65343e-06	4.70557e-06	3.76585e-06	3.85278e-06	4.66507e-06
VPS37A	1.09448e-05	1.21771e-05	1.06723e-05	1.10275e-05	8.90143e-06	9.84246e-06	3.57338e-06	2.82942e-06	2.53832e-06	2.69341e-06	2.29893e-06	3.15048e-06
MTMR7	8.52516e-08	7.07995e-07	7.58062e-07	4.59586e-07	7.96532e-07	6.52104e-07	1.95079e-07	6.80665e-07	7.98491e-07	3.72078e-07	6.96887e-07	6.36495e-07
SLC7A2	0.000185449	0.000216739	0.000258399	0.000282658	0.000299766	0.000305665	1.42194e-05	1.13667e-05	1.22764e-05	1.20943e-05	1.2614e-05	1.57601e-05
AP006248.4	1.30295e-07	0	7.89893e-07	5.17789e-07	3.61951e-07	0	2.87702e-07	0	6.21508e-07	6.00103e-07	3.35189e-07	0
PDGFRL	3.06494e-07	5.36361e-07	6.98589e-07	1.06653e-06	1.13528e-06	3.27993e-06	7.02923e-07	8.42922e-07	1.17507e-06	1.29026e-06	1.23441e-06	3.69101e-06
AP006248.6	0	0	0	0	0	0	0	0	0	0	0	0
MTUS1	5.95228e-05	5.37943e-05	5.54932e-05	5.35353e-05	5.01669e-05	4.90185e-05	7.88311e-06	5.38094e-06	5.54728e-06	5.31424e-06	4.99405e-06	6.42641e-06
AC124069.1	0	0	0	0	0	0	0	0	0	0	0	0
AC027117.2	0	0	0	0	0	0	0	0	0	0	0	0
AC027117.1	4.76991e-07	8.86408e-07	9.12167e-07	9.99754e-07	9.80348e-07	3.67064e-07	6.17364e-07	7.13336e-07	6.39679e-07	7.0716e-07	7.8159e-07	4.01296e-07
FGL1	0.000698835	0.000775764	0.000871415	0.000984775	0.00101043	0.00099264	2.92503e-05	2.45215e-05	2.46381e-05	2.56318e-05	2.64379e-05	3.05191e-05
AC087273.1	0	0	0	3.2269e-08	4.66355e-08	0	0	0	0	7.12527e-08	1.02328e-07	0
AC087273.2	0	3.94852e-08	0	0	7.5096e-08	0	0	8.71865e-08	0	0	1.64777e-07	0
PCM1	3.53463e-05	3.44158e-05	2.93079e-05	3.04874e-05	2.91893e-05	3.55634e-05	6.15562e-06	4.76249e-06	4.45169e-06	4.83827e-06	4.11384e-06	6.52028e-06
ASAH1	4.78403e-05	4.06492e-05	4.05842e-05	4.14399e-05	4.63257e-05	5.20696e-05	8.11852e-06	5.14454e-06	5.32464e-06	4.92511e-06	5.23854e-06	7.31321e-06
AC124242.1	1.22984e-06	1.21038e-06	4.07017e-07	1.27716e-06	8.44504e-07	1.48063e-06	1.15832e-06	8.16754e-07	3.99992e-07	7.62191e-07	6.20531e-07	1.42859e-06
AC124242.3	0	1.56728e-07	0	4.85321e-08	0	0	0	3.43896e-07	0	1.57518e-07	0	0
NAT1	1.33423e-05	1.12559e-05	1.09923e-05	9.73379e-06	9.77614e-06	1.05558e-05	4.67555e-06	2.6893e-06	3.02046e-06	2.73711e-06	2.59121e-06	3.30956e-06
AC025062.3	2.41458e-06	2.64899e-06	1.8659e-06	1.59191e-06	1.99623e-06	1.85586e-06	1.49107e-06	1.42881e-06	9.07361e-07	8.42021e-07	1.04307e-06	1.24978e-06
NAT2	7.18149e-05	7.3259e-05	6.84033e-05	7.49268e-05	7.3259e-05	6.16549e-05	9.67972e-06	7.80974e-06	7.93603e-06	7.36745e-06	7.21443e-06	8.15163e-06
PSD3	4.35669e-05	5.32136e-05	5.55503e-05	5.85169e-05	6.29958e-05	5.81405e-05	6.39873e-06	5.88598e-06	5.82502e-06	5.85425e-06	6.22882e-06	7.22621e-06
AC100800.1	0	0	0	0	0	0	0	0	0	0	0	0
AC009884.1	0	0	0	0	0	0	0	0	0	0	0	0
AC100849.1	8.71149e-08	6.064e-08	0	6.7262e-08	0	0	1.92357e-07	1.23639e-07	0	1.47587e-07	0	0
AC100849.2	0	0	0	0	0	0	0	0	0	0	0	0
AC068880.3	0	0	0	0	0	0	0	0	0	0	0	0
AC068880.2	0	0	0	0	0	0	0	0	0	0	0	0
SH2D4A	1.8962e-05	1.8226e-05	1.6915e-05	1.82853e-05	1.51759e-05	1.32467e-05	5.00941e-06	3.29981e-06	3.26051e-06	3.38986e-06	2.82828e-06	3.61412e-06
CSGALNACT1	3.52842e-06	3.07443e-06	3.96523e-06	2.82869e-06	4.15921e-06	7.57693e-06	2.27978e-06	1.73509e-06	2.53387e-06	1.77745e-06	1.70354e-06	3.38443e-06
AC090541.1	0	0	0	0	0	0	0	0	0	0	0	0
INTS10	3.37174e-05	3.27927e-05	3.40039e-05	3.24922e-05	3.4899e-05	3.41525e-05	6.83029e-06	4.7485e-06	4.84837e-06	4.42705e-06	4.82272e-06	5.36011e-06
LPL	1.74684e-07	1.22975e-07	9.55487e-08	3.20457e-07	6.87408e-07	6.27984e-07	3.36454e-07	1.92405e-07	2.10979e-07	4.07093e-07	5.98381e-07	7.2085e-07
AC100802.1	0	0	0	0	0	0	0	0	0	0	0	0
SLC18A1	0	0	5.21145e-08	0	1.28756e-07	0	0	0	1.15073e-07	0	4.52579e-07	0
ATP6V1B2	2.57468e-05	2.08822e-05	1.97652e-05	2.25941e-05	2.09704e-05	2.60314e-05	5.88342e-06	3.67167e-06	3.78308e-06	3.78233e-06	3.54342e-06	5.43544e-06
LZTS1	8.21957e-07	7.88643e-07	3.1402e-07	1.04246e-06	7.99834e-07	1.98327e-06	7.55608e-07	6.01247e-07	3.43604e-07	7.77434e-07	5.8588e-07	1.38959e-06
LZTS1-AS1	0	0	0	0	0	0	0	0	0	0	0	0
AC023403.1	0	0	0	0	0	0	0	0	0	0	0	0
AC018541.1	0	0	0	0	0	0	0	0	0	0	0	0
AC015468.3	0	0	0	0	0	0	0	0	0	0	0	0
AC021613.1	5.11557e-08	0	0	0	0	0	1.12956e-07	0	0	0	0	0
AC015468.1	0	0	0	4.3082e-08	0	0	0	0	0	8.784e-08	0	0
AC015468.2	0	5.16912e-08	0	0	0	0	0	1.14138e-07	0	0	0	0
LINC02153	1.17961e-06	1.25987e-06	1.32071e-06	1.52889e-06	1.76539e-06	1.10317e-06	1.07877e-06	9.03111e-07	9.4119e-07	1.02291e-06	9.89071e-07	8.45469e-07
AC103719.1	0	0	0	0	0	0	0	0	0	0	0	0
AC021613.3	0	0	0	0	0	0	0	0	0	0	0	0
AC021355.1	0	0	0	0	0	0	0	0	0	0	0	0
GFRA2	3.36588e-06	1.80497e-06	2.71158e-06	2.6569e-06	2.05695e-06	2.53529e-06	1.78001e-06	1.06244e-06	1.40933e-06	1.34729e-06	1.21204e-06	1.50127e-06
DOK2	3.46941e-06	2.79868e-06	2.07091e-06	3.65078e-06	2.9393e-06	3.00223e-06	2.03647e-06	1.14055e-06	9.47434e-07	1.54126e-06	1.23896e-06	1.53588e-06
XPO7	8.61924e-06	1.01524e-05	1.19325e-05	1.07027e-05	1.31143e-05	1.24201e-05	3.33174e-06	2.62146e-06	3.1876e-06	2.39861e-06	2.92031e-06	3.48128e-06
NPM2	1.17917e-06	7.50466e-07	7.95063e-07	8.59687e-07	9.0846e-07	1.10203e-06	1.45724e-06	7.62896e-07	6.47621e-07	6.35207e-07	7.19827e-07	1.19337e-06
FGF17	8.23193e-08	1.67784e-07	9.44718e-08	2.43884e-07	1.27537e-06	4.17308e-07	1.81768e-07	3.08465e-07	1.38729e-07	2.81668e-07	2.98022e-06	5.86878e-07
DMTN	1.28662e-05	1.40837e-05	1.40574e-05	1.54976e-05	1.31134e-05	1.62902e-05	4.14816e-06	3.08546e-06	2.9408e-06	3.3555e-06	3.02343e-06	3.83028e-06
FAM160B2	1.01335e-05	1.232e-05	1.11886e-05	1.3791e-05	1.36605e-05	1.70775e-05	3.29214e-06	2.88678e-06	2.69327e-06	3.38178e-06	3.13074e-06	4.34801e-06
NUDT18	2.46195e-06	3.68317e-06	2.89682e-06	2.47956e-06	1.55611e-06	2.5404e-06	1.64918e-06	1.70026e-06	1.46686e-06	1.1925e-06	8.22722e-07	1.51943e-06
HR	1.87595e-07	9.87196e-08	2.10826e-07	5.52491e-07	5.4012e-07	1.26963e-06	4.5473e-07	2.25223e-07	5.51317e-07	6.67288e-07	5.21828e-07	1.23381e-06
REEP4	4.45667e-06	3.8708e-06	4.30453e-06	4.68958e-06	4.25263e-06	6.68063e-06	2.75594e-06	1.63594e-06	1.65197e-06	1.75865e-06	1.69306e-06	2.484e-06
LGI3	0	0	0	5.4577e-08	0	0	0	0	0	1.2051e-07	0	0
SFTPC	0	0	0	0	0	0	0	0	0	0	0	0
BMP1	4.56783e-05	4.37427e-05	3.72407e-05	3.63757e-05	3.94052e-05	3.77066e-05	8.30533e-06	5.63435e-06	4.98383e-06	4.76797e-06	4.92994e-06	6.10248e-06
AC105206.1	0	0	0	0	0	0	0	0	0	0	0	0
AC105206.3	0	0	0	0	0	0	0	0	0	0	0	0
PHYHIP	1.06969e-06	6.80478e-07	9.73289e-07	5.13608e-07	7.49141e-07	1.4005e-06	9.77085e-07	5.50221e-07	1.19697e-06	6.55011e-07	5.95346e-07	1.97328e-06
POLR3D	3.71601e-06	3.15193e-06	2.73561e-06	3.92838e-06	3.82421e-06	4.4141e-06	1.93903e-06	1.24315e-06	1.4876e-06	1.82777e-06	1.50295e-06	2.33415e-06
AC105206.2	0	0	0	0	0	0	0	0	0	0	0	0
PIWIL2	5.769e-07	6.90507e-07	7.43589e-07	3.41489e-07	5.06671e-07	3.4071e-07	9.55637e-07	6.34878e-07	6.50206e-07	3.58759e-07	4.30024e-07	3.85861e-07
SLC39A14	0.000416098	0.000416625	0.000431274	0.000438616	0.000444077	0.000443944	2.43922e-05	1.75536e-05	1.69387e-05	1.80577e-05	1.73755e-05	1.97487e-05
PPP3CC	6.82639e-06	7.19623e-06	6.12174e-06	6.02287e-06	7.31553e-06	5.81534e-06	2.87755e-06	2.66304e-06	1.88652e-06	1.8879e-06	2.03591e-06	2.29865e-06
AC087854.1	1.59086e-07	0	0	1.09855e-07	1.08059e-07	2.57998e-07	2.29099e-07	0	0	2.00852e-07	2.20323e-07	4.00248e-07
SORBS3	4.82232e-05	4.80205e-05	4.86677e-05	4.50071e-05	4.6378e-05	5.52489e-05	7.27819e-06	6.0484e-06	5.65476e-06	5.3947e-06	5.66417e-06	8.3717e-06
AC037459.4	0	0	0	0	0	0	0	0	0	0	0	0
AC037459.3	0	0	0	0	0	0	0	0	0	0	0	0
PDLIM2	3.28462e-05	2.74559e-05	2.65403e-05	2.45968e-05	2.62539e-05	2.79331e-05	6.65497e-06	4.6029e-06	4.64193e-06	4.28562e-06	4.60594e-06	5.99439e-06
C8orf58	1.84521e-06	1.79253e-06	3.31191e-06	2.68951e-06	2.03637e-06	2.25517e-06	1.71061e-06	1.06676e-06	2.03594e-06	1.28076e-06	1.09922e-06	1.6435e-06
CCAR2	1.40717e-05	1.26928e-05	1.02606e-05	1.01045e-05	1.00008e-05	1.0554e-05	4.15165e-06	2.86143e-06	2.47007e-06	2.6686e-06	2.31176e-06	3.12645e-06
AC037459.2	0	0	1.05472e-07	0	2.56762e-07	0	0	0	2.15047e-07	0	4.15452e-07	0
BIN3	1.27771e-05	1.14391e-05	9.78729e-06	1.14265e-05	1.12491e-05	1.35203e-05	4.57973e-06	2.91858e-06	2.42051e-06	2.52638e-06	2.94641e-06	3.57138e-06
AC105046.1	0	0	0	4.48983e-08	2.3015e-07	2.03901e-07	0	0	0	9.15433e-08	2.49114e-07	3.18921e-07
EGR3	3.67775e-06	1.89829e-06	1.8114e-06	2.14424e-06	6.04861e-06	5.88375e-06	1.71276e-06	9.32527e-07	8.20389e-07	8.69677e-07	2.11874e-06	2.92474e-06
AC055854.1	0	0	0	0	0	0	0	0	0	0	0	0
AC105046.2	0	0	0	0	0	0	0	0	0	0	0	0
PEBP4	3.2502e-07	1.44743e-07	4.8378e-07	1.39003e-07	3.9176e-07	8.33991e-08	8.27557e-07	3.01225e-07	7.89025e-07	2.91009e-07	6.89881e-07	1.31637e-07
AC037441.1	0	0	0	0	0	0	0	0	0	0	0	0
AC037441.2	0	0	0	0	0	0	0	0	0	0	0	0
AC107959.1	2.91901e-07	7.5903e-07	4.91965e-07	5.13891e-07	1.16769e-06	5.63652e-07	4.37787e-07	8.5424e-07	4.00955e-07	5.37134e-07	1.12907e-06	6.7167e-07
RHOBTB2	6.04233e-07	1.58764e-06	1.85639e-06	1.82659e-06	1.46319e-06	2.06432e-06	6.74177e-07	1.03144e-06	8.4803e-07	1.24253e-06	9.74566e-07	1.46035e-06
TNFRSF10B	3.72651e-05	3.42877e-05	3.59803e-05	3.53732e-05	3.53565e-05	3.78422e-05	6.18456e-06	4.62207e-06	4.46203e-06	4.2917e-06	4.3072e-06	5.61876e-06
AC107959.2	0	0	0	0	0	0	0	0	0	0	0	0
AC107959.3	0	0	0	0	0	0	0	0	0	0	0	0
TNFRSF10C	1.69876e-06	1.1788e-06	3.47584e-07	1.1019e-06	6.73504e-07	7.69783e-07	1.35448e-06	7.86102e-07	3.53978e-07	8.3704e-07	6.06719e-07	7.85122e-07
TNFRSF10D	7.28062e-06	8.50332e-06	7.55777e-06	7.55481e-06	1.02636e-05	1.06706e-05	2.93514e-06	2.42947e-06	2.10724e-06	1.73564e-06	2.36001e-06	2.62178e-06
TNFRSF10A-AS1	0	0	0	0	0	0	0	0	0	0	0	0
TNFRSF10A	5.87288e-07	9.92265e-07	8.4396e-07	1.23818e-06	8.71126e-07	1.24074e-06	7.47953e-07	7.09044e-07	6.7197e-07	8.39476e-07	7.97414e-07	9.00779e-07
AC100861.1	6.90854e-07	4.57625e-07	5.35626e-07	1.11371e-06	5.94829e-07	4.55775e-07	1.17374e-06	5.36721e-07	5.60501e-07	1.08413e-06	6.13893e-07	8.11261e-07
AC100861.2	0	1.08754e-07	5.31645e-08	4.96182e-08	0	4.40244e-08	0	2.40139e-07	1.72554e-07	1.09561e-07	0	8.97615e-08
CHMP7	1.35769e-05	1.46407e-05	1.37087e-05	1.23257e-05	1.27662e-05	1.49203e-05	4.46188e-06	3.35819e-06	3.45077e-06	2.45633e-06	2.75401e-06	4.2139e-06
R3HCC1	2.57825e-05	2.52575e-05	2.28874e-05	2.34501e-05	2.02124e-05	2.43192e-05	5.24421e-06	4.48253e-06	3.82703e-06	4.1888e-06	3.4967e-06	4.72183e-06
LOXL2	1.6954e-06	2.38434e-06	2.09551e-06	2.94519e-06	2.3513e-06	2.40154e-06	1.18075e-06	1.20524e-06	1.01979e-06	1.40753e-06	1.30891e-06	1.36864e-06
AC090197.1	0	0	8.77143e-08	1.08003e-07	0	4.89999e-08	0	0	1.9368e-07	1.6022e-07	0	1.08196e-07
ENTPD4	9.36639e-06	8.03938e-06	7.4802e-06	6.69179e-06	9.384e-06	9.94577e-06	3.89478e-06	2.56491e-06	2.10032e-06	1.8408e-06	2.47742e-06	3.48437e-06
AC104561.1	0	0	0	0	0	0	0	0	0	0	0	0
AC104561.4	3.1873e-07	1.54774e-07	8.66047e-08	1.32646e-07	1.19801e-07	0	5.7468e-07	2.73099e-07	1.61438e-07	3.97105e-07	1.79171e-07	0
AC104561.3	0	0	0	0	0	0	0	0	0	0	0	0
SLC25A37	2.83684e-05	2.96175e-05	2.67359e-05	2.93523e-05	2.51798e-05	2.66328e-05	6.09013e-06	4.61966e-06	4.42031e-06	4.53765e-06	4.03794e-06	5.43417e-06
NKX3-1	2.61377e-06	2.91828e-06	2.28551e-06	3.20579e-06	3.22689e-06	2.09841e-06	2.45834e-06	1.53606e-06	1.00576e-06	1.39158e-06	1.4401e-06	1.18194e-06
NKX2-6	0	0	0	0	0	0	0	0	0	0	0	0
AC012574.1	0	0	0	0	0	0	0	0	0	0	0	0
AC012574.2	0	0	0	0	0	0	0	0	0	0	0	0
STC1	0	2.86555e-07	3.99224e-07	6.02365e-07	2.62028e-06	3.29032e-06	0	2.82578e-07	3.63454e-07	5.92026e-07	1.3084e-06	1.42505e-06
AC023202.1	0	0	0	0	0	0	0	0	0	0	0	0
ADAM28	5.63744e-07	7.13953e-07	9.14049e-07	3.46857e-07	9.50669e-07	2.92212e-06	5.79938e-07	7.32314e-07	7.22594e-07	3.93524e-07	8.38762e-07	2.03477e-06
AC120193.1	0	0	0	0	0	0	0	0	0	0	0	0
ADAMDEC1	0	0	0	0	5.69292e-08	0	0	0	0	0	1.16073e-07	0
ADAM7	0	0	0	0	0	0	0	0	0	0	0	0
AC024958.1	0	0	0	0	0	0	0	0	0	0	0	0
AF106564.1	0	0	0	0	3.98913e-08	0	0	0	0	0	8.80833e-08	0
NEFM	0	0	0	0	0	5.99281e-08	0	0	0	0	0	1.32326e-07
NEFL	0	0	0	0	5.88303e-08	1.14593e-07	0	0	0	0	1.91845e-07	3.73685e-07
AC107373.2	0	0	0	0	0	0	0	0	0	0	0	0
AC107373.1	0	0	0	0	0	0	0	0	0	0	0	0
AC107373.3	0	0	0	0	0	0	0	0	0	0	0	0
AC041005.1	0	0	2.76949e-08	8.28387e-08	0	0	0	0	6.11527e-08	1.81766e-07	0	0
DOCK5	1.44745e-05	1.53501e-05	1.32175e-05	1.32977e-05	1.57421e-05	1.68591e-05	3.98911e-06	3.08798e-06	2.81389e-06	2.74738e-06	2.94292e-06	3.56857e-06
GNRH1	1.64237e-06	4.54042e-07	8.73345e-07	7.74033e-07	4.00458e-07	1.17628e-06	2.40953e-06	5.89802e-07	1.43928e-06	6.3645e-07	4.93575e-07	8.86523e-07
AC091185.1	0	0	0	0	0	0	0	0	0	0	0	0
KCTD9	7.21107e-06	7.75852e-06	5.88306e-06	7.4392e-06	7.64482e-06	8.28837e-06	2.68372e-06	2.4643e-06	1.95795e-06	2.34432e-06	2.13375e-06	2.74882e-06
CDCA2	0	1.32384e-07	0	2.74732e-08	3.47299e-08	1.22847e-07	0	4.29674e-07	0	6.06631e-08	7.66864e-08	1.93985e-07
AC009623.1	0	0	0	0	0	0	0	0	0	0	0	0
AC009623.2	0	0	0	0	0	0	0	0	0	0	0	0
AC009623.3	0	0	0	0	0	0	0	0	0	0	0	0
AC090103.1	0	0	0	0	0	0	0	0	0	0	0	0
EBF2	0	0	0	0	1.58196e-07	2.17357e-07	0	0	0	0	2.7589e-07	4.4317e-07
PPP2R2A	3.99542e-05	3.70451e-05	3.31305e-05	3.1693e-05	3.63647e-05	3.64238e-05	6.57761e-06	4.72557e-06	4.1636e-06	4.16673e-06	4.43871e-06	5.05384e-06
BNIP3L	2.73323e-05	2.85547e-05	2.21051e-05	1.96615e-05	2.3736e-05	2.79304e-05	7.00965e-06	4.7623e-06	4.0104e-06	3.46226e-06	4.36678e-06	5.42532e-06
AC011726.2	0	0	1.26991e-07	0	0	1.72804e-07	0	0	2.33563e-07	0	0	4.43659e-07
AC011726.3	0	0	0	0	0	0	0	0	0	0	0	0
PNMA2	6.16673e-07	7.18602e-07	1.21707e-06	7.72006e-07	1.13609e-06	1.08674e-06	6.35062e-07	6.2669e-07	1.05303e-06	7.58392e-07	1.13721e-06	1.41913e-06
DPYSL2	3.37079e-05	3.08409e-05	3.1207e-05	3.72079e-05	3.73641e-05	5.05894e-05	6.20986e-06	5.07903e-06	4.7253e-06	4.9945e-06	4.88827e-06	8.80546e-06
ADRA1A	1.20596e-05	1.13439e-05	9.88925e-06	7.22372e-06	5.79356e-06	5.80114e-06	3.93409e-06	2.6407e-06	2.60692e-06	1.96235e-06	1.90935e-06	2.00398e-06
AC090150.2	0	0	0	0	7.54448e-08	0	0	0	0	0	1.65542e-07	0
AC090150.1	7.52169e-07	9.21036e-07	7.83143e-07	7.40148e-07	5.31662e-07	3.16546e-07	9.56595e-07	6.50361e-07	6.56416e-07	6.66875e-07	8.04959e-07	4.23871e-07
STMN4	0	0	0	5.37134e-08	0	0	0	0	0	1.18603e-07	0	0
TRIM35	1.16464e-05	9.97489e-06	9.43597e-06	1.01466e-05	9.27407e-06	1.27912e-05	3.3721e-06	2.40087e-06	2.31273e-06	2.33331e-06	2.14774e-06	3.61003e-06
PTK2B	1.36924e-05	1.42666e-05	1.50266e-05	1.37768e-05	1.2874e-05	1.50342e-05	3.94165e-06	3.72862e-06	3.10875e-06	2.93522e-06	2.66989e-06	3.49878e-06
CHRNA2	0	0	0	0	0	4.64867e-08	0	0	0	0	0	9.4782e-08
EPHX2	0.000227478	0.000208557	0.000216204	0.000214849	0.00020146	0.000197615	1.9199e-05	1.17807e-05	1.17648e-05	1.09569e-05	1.09275e-05	1.2596e-05
CLU	0.00450649	0.00439574	0.00427366	0.00420532	0.00412035	0.00379072	8.07764e-05	6.14657e-05	5.87615e-05	5.73484e-05	5.86628e-05	7.11511e-05
SCARA3	9.65587e-06	6.19321e-06	7.79151e-06	5.32406e-06	6.31927e-06	6.6211e-06	3.54327e-06	2.1274e-06	3.22262e-06	1.89952e-06	2.14437e-06	2.38768e-06
AC013643.2	0	0	0	0	0	0	0	0	0	0	0	0
CCDC25	2.90608e-05	2.56824e-05	2.57606e-05	2.46565e-05	2.52831e-05	2.35415e-05	6.00388e-06	5.25826e-06	4.16961e-06	4.01473e-06	4.22357e-06	4.82816e-06
ESCO2	1.17466e-07	2.64432e-07	5.83666e-07	6.12108e-07	4.20027e-08	3.14839e-07	2.59374e-07	3.93349e-07	6.91875e-07	7.9765e-07	1.3697e-07	7.25564e-07
PBK	1.0599e-07	1.3955e-07	2.12475e-07	1.29414e-07	7.01034e-07	2.6925e-07	3.44008e-07	2.3148e-07	3.17438e-07	2.97034e-07	9.57192e-07	4.13977e-07
SCARA5	7.64534e-06	7.31876e-06	6.47923e-06	6.85548e-06	6.6918e-06	6.49926e-06	2.82576e-06	2.30883e-06	2.44622e-06	2.84796e-06	2.28235e-06	3.36318e-06
AC069113.2	0	0	0	0	0	0	0	0	0	0	0	0
NUGGC	1.41328e-05	1.23078e-05	1.04413e-05	1.04086e-05	7.53522e-06	9.39607e-06	4.21385e-06	3.02702e-06	2.68575e-06	2.5461e-06	2.2118e-06	3.03906e-06
ELP3	1.80589e-05	1.6814e-05	1.36802e-05	1.51275e-05	1.5226e-05	1.55667e-05	4.44612e-06	3.57463e-06	3.00842e-06	3.29477e-06	3.04538e-06	4.23687e-06
AC021678.2	0	0	0	0	0	0	0	0	0	0	0	0
PNOC	5.21408e-07	2.82928e-07	5.06744e-08	0	1.45895e-07	2.33425e-07	1.67578e-06	1.02131e-06	1.0332e-07	0	3.20126e-07	4.38971e-07
ZNF395	2.745e-05	2.72657e-05	2.70618e-05	2.60006e-05	2.32291e-05	2.48162e-05	5.96546e-06	4.49161e-06	4.34546e-06	3.8662e-06	4.05323e-06	4.7531e-06
FBXO16	5.16469e-07	1.29946e-07	3.51053e-07	5.09769e-07	6.39116e-07	4.37506e-07	1.69368e-06	2.56025e-07	4.30707e-07	5.99085e-07	8.36049e-07	5.14444e-07
AC025871.3	0	0	0	0	0	0	0	0	0	0	0	0
AC025871.2	0	0	0	0	0	0	0	0	0	0	0	0
AC025871.1	0	0	0	0	0	0	0	0	0	0	0	0
FZD3	6.13942e-07	2.6179e-07	2.97877e-07	1.05035e-06	1.83595e-06	2.84385e-06	5.99427e-07	2.80073e-07	4.54513e-07	8.33828e-07	1.19998e-06	1.5787e-06
EXTL3	7.101e-06	9.33677e-06	8.25452e-06	9.48326e-06	1.08831e-05	1.08883e-05	3.5073e-06	2.44734e-06	2.66333e-06	2.51093e-06	2.88044e-06	3.1008e-06
EXTL3-AS1	1.78634e-07	1.54362e-07	1.70604e-07	2.77174e-07	1.21841e-07	3.7095e-07	4.21538e-07	2.42129e-07	5.56337e-07	4.56551e-07	1.83307e-07	5.26592e-07
INTS9	1.75791e-06	1.70296e-06	2.32074e-06	1.81536e-06	2.35371e-06	3.0965e-06	1.31341e-06	1.37734e-06	1.40565e-06	9.73994e-07	1.14797e-06	1.40171e-06
INTS9-AS1	0	0	0	0	0	0	0	0	0	0	0	0
HMBOX1	3.94098e-06	5.44872e-06	4.24511e-06	4.89228e-06	3.94431e-06	5.47712e-06	2.0908e-06	2.02576e-06	1.48845e-06	1.70509e-06	1.41642e-06	2.18074e-06
HMBOX1-IT1	0	4.85255e-08	3.11353e-07	0	0	9.64913e-08	0	1.06476e-07	7.31283e-07	0	0	3.13178e-07
AC108449.2	0	0	0	0	0	0	0	0	0	0	0	0
KIF13B	1.36551e-05	1.56516e-05	1.56438e-05	1.5032e-05	1.39088e-05	1.34923e-05	4.53327e-06	3.24048e-06	3.41457e-06	2.79625e-06	2.86477e-06	3.24457e-06
AC108449.3	0	0	0	7.32617e-08	0	0	0	0	0	1.61768e-07	0	0
AC108449.1	0	0	0	0	0	0	0	0	0	0	0	0
DUSP4	6.36839e-07	2.40224e-07	3.34611e-07	4.99763e-07	1.20199e-06	2.13421e-06	1.03615e-06	4.09359e-07	5.23603e-07	4.29742e-07	8.71814e-07	1.22872e-06
AC084262.2	0	0	0	0	0	0	0	0	0	0	0	0
AC084262.1	0	0	0	0	0	0	0	0	0	0	0	0
AC084026.2	0	0	0	0	0	0	0	0	0	0	0	0
AC084026.1	0	0	0	0	0	0	0	0	0	0	0	0
LINC00589	0	0	0	0	0	0	0	0	0	0	0	0
LINC02099	0	7.87023e-08	0	0	6.00406e-08	0	0	2.55441e-07	0	0	1.22417e-07	0
AC131254.1	0	0	0	0	0	0	0	0	0	0	0	0
AC131254.3	0	0	0	0	0	0	0	0	0	0	0	0
AC131254.2	0	0	0	0	0	0	0	0	0	0	0	0
LINC02209	0	0	0	0	0	0	0	0	0	0	0	0
SARAF	0.000224622	0.000212874	0.000201594	0.000197623	0.000198591	0.000198797	1.80738e-05	1.2771e-05	1.17289e-05	1.10461e-05	1.07924e-05	1.4037e-05
AC044849.1	1.19499e-07	4.11131e-07	5.9963e-08	1.99125e-07	1.39419e-07	2.80895e-07	2.43647e-07	5.25115e-07	1.22259e-07	4.76576e-07	2.33733e-07	3.78186e-07
LEPROTL1	2.25767e-05	2.45998e-05	2.13162e-05	2.24064e-05	2.25701e-05	2.48618e-05	5.38519e-06	4.13834e-06	3.90439e-06	4.42641e-06	3.58733e-06	4.88199e-06
MBOAT4	0	0	0	0	0	8.71691e-08	0	0	0	0	0	1.77729e-07
AC026979.2	4.05793e-06	4.91069e-06	4.03421e-06	4.909e-06	3.34507e-06	4.02789e-06	1.93679e-06	1.67453e-06	1.65291e-06	1.80558e-06	1.33077e-06	2.26156e-06
DCTN6	1.67165e-05	2.01095e-05	1.63036e-05	1.6668e-05	1.78135e-05	2.1412e-05	4.40551e-06	3.73416e-06	3.27005e-06	3.17622e-06	3.44957e-06	4.76514e-06
AC026979.1	0	0	0	0	0	0	0	0	0	0	0	0
AC026979.4	6.07294e-07	5.14258e-07	7.05908e-07	5.20255e-07	6.11157e-07	2.91523e-07	6.1336e-07	4.64679e-07	9.61656e-07	6.84444e-07	5.17719e-07	3.95743e-07
AC026979.3	0	4.18295e-07	1.36856e-07	3.80599e-07	2.63364e-07	6.6296e-07	0	8.51028e-07	2.72627e-07	5.72005e-07	3.09535e-07	8.57201e-07
AC090820.2	0	0	0	0	0	0	0	0	0	0	0	0
RBPMS-AS1	8.01481e-07	3.92978e-07	5.95886e-07	9.4093e-07	5.61905e-07	1.11485e-06	7.552e-07	4.11473e-07	7.13081e-07	6.34223e-07	5.87591e-07	9.11906e-07
RBPMS	2.61654e-05	2.65379e-05	2.92424e-05	3.02477e-05	3.53405e-05	4.39218e-05	5.80859e-06	4.32115e-06	4.84458e-06	4.23559e-06	4.74959e-06	7.24059e-06
GTF2E2	9.88765e-06	8.5204e-06	6.80161e-06	5.84431e-06	1.01456e-05	9.07416e-06	3.63825e-06	2.13738e-06	1.86834e-06	1.67089e-06	2.51554e-06	3.40253e-06
AC102945.1	0	0	0	0	0	0	0	0	0	0	0	0
SMIM18	0	0	0	0	0	0	0	0	0	0	0	0
GSR	3.65264e-05	3.61729e-05	3.3207e-05	3.55741e-05	3.5267e-05	3.72581e-05	6.87341e-06	5.13559e-06	4.5538e-06	5.2122e-06	4.62662e-06	6.51959e-06
UBXN8	1.74709e-05	1.3547e-05	1.37187e-05	1.56646e-05	1.25172e-05	1.17289e-05	5.5459e-06	3.06676e-06	3.04944e-06	3.94498e-06	2.98177e-06	3.08236e-06
PPP2CB	7.13661e-05	6.19114e-05	5.73847e-05	5.55658e-05	6.23733e-05	7.34206e-05	1.00321e-05	6.77713e-06	6.59508e-06	5.49378e-06	6.62829e-06	8.84627e-06
TEX15	0	0	0	0	0	2.27773e-07	0	0	0	0	0	6.2595e-07
PURG	0	0	0	6.19992e-08	9.26032e-08	8.85406e-08	0	0	0	1.2641e-07	2.04475e-07	3.11223e-07
WRN	5.11741e-06	4.29697e-06	3.71045e-06	3.98768e-06	4.28052e-06	6.73707e-06	2.2253e-06	1.62724e-06	1.5759e-06	1.54918e-06	1.91435e-06	2.52273e-06
AC009563.1	0	0	0	0	0	0	0	0	0	0	0	0
AC068672.2	0	0	0	0	0	0	0	0	0	0	0	0
AC068672.3	0	0	0	0	0	0	0	0	0	0	0	0
AC068672.1	0	0	0	0	0	0	0	0	0	0	0	0
AC090816.1	0	0	0	0	0	0	0	0	0	0	0	0
NRG1	1.24959e-05	1.11235e-05	1.27966e-05	1.39585e-05	1.55585e-05	1.73257e-05	3.54415e-06	2.44173e-06	2.52162e-06	2.57313e-06	2.4493e-06	3.61932e-06
AC068931.1	0	0	0	0	0	0	0	0	0	0	0	0
NRG1-IT1	0	0	0	0	0	0	0	0	0	0	0	0
NRG1-IT3	0	0	0	0	0	0	0	0	0	0	0	0
AC083977.1	0	0	0	0	0	0	0	0	0	0	0	0
AC090204.1	5.13436e-07	4.08994e-07	7.97348e-07	5.94914e-07	6.67596e-07	9.50589e-07	1.48882e-06	5.66227e-07	1.35811e-06	4.65774e-07	5.06489e-07	1.37028e-06
AC067838.1	2.03191e-06	1.31515e-06	1.72995e-06	1.12262e-06	1.7396e-06	1.04428e-06	1.64718e-06	8.48033e-07	1.56841e-06	7.85691e-07	1.09515e-06	7.6137e-07
FUT10	8.85498e-07	1.44713e-06	1.36394e-06	2.11917e-06	1.5449e-06	1.84456e-06	9.47116e-07	9.41041e-07	1.142e-06	1.69629e-06	9.79797e-07	1.33336e-06
TTI2	6.61663e-06	5.99706e-06	4.62426e-06	4.54703e-06	5.68939e-06	4.84164e-06	3.39544e-06	2.06088e-06	1.70781e-06	1.9489e-06	1.869e-06	2.15536e-06
MAK16	6.34664e-06	5.92079e-06	5.78401e-06	6.85795e-06	6.51179e-06	5.73233e-06	2.65611e-06	1.82997e-06	1.73619e-06	2.18753e-06	1.83916e-06	2.19236e-06
RNF122	7.84e-06	5.49005e-06	5.07752e-06	5.31832e-06	6.44946e-06	6.39179e-06	2.67977e-06	1.68896e-06	1.55556e-06	1.52053e-06	1.71517e-06	1.99205e-06
DUSP26	1.14216e-07	2.57713e-07	2.04118e-07	1.22192e-07	0	1.13701e-07	2.32874e-07	9.0587e-07	7.1748e-07	4.29509e-07	0	1.84367e-07
AF279873.3	0	0	0	0	0	0	0	0	0	0	0	0
AF279873.4	0	0	0	0	0	0	0	0	0	0	0	0
AC087855.2	0	0	0	0	0	0	0	0	0	0	0	0
AC090993.1	0	0	0	0	0	0	0	0	0	0	0	0
AC087855.1	0	0	0	0	0	0	0	0	0	0	0	0
LINC01288	0	0	0	0	0	0	0	0	0	0	0	0
AC099685.1	0	0	0	0	0	0	0	0	0	0	0	0
UNC5D	1.8594e-07	0	0	4.68009e-08	0	0	3.79114e-07	0	0	9.54224e-08	0	0
AC105230.1	0	0	0	0	0	0	0	0	0	0	0	0
AC124290.1	0	7.87023e-08	6.82711e-08	4.22421e-08	0	0	0	2.55441e-07	2.21585e-07	9.3274e-08	0	0
AC124290.2	0	0	0	0	0	0	0	0	0	0	0	0
AC090809.1	0	0	0	0	0	0	0	0	0	0	0	0
KCNU1	0	0	0	0	0	0	0	0	0	0	0	0
AC092818.1	0	0	0	0	0	0	0	0	0	0	0	0
AC091182.1	0	0	0	0	4.3631e-08	4.39014e-07	0	0	0	0	8.89593e-08	6.49207e-07
AC091182.2	0	0	0	0	0	0	0	0	0	0	0	0
LINC01605	0	0	0	0	0	0	0	0	0	0	0	0
AC124067.1	0	0	0	0	0	0	0	0	0	0	0	0
AC124067.2	0	0	8.96722e-08	3.4455e-08	2.02189e-07	7.49546e-08	0	0	1.82833e-07	7.60794e-08	3.48269e-07	1.20644e-07
AC124067.3	0	0	0	0	0	0	0	0	0	0	0	0
AC124067.4	0	0	0	0	0	0	0	0	0	0	0	0
AC137579.2	0	0	0	0	0	0	0	0	0	0	0	0
AC137579.1	0	0	0	0	0	0	0	0	0	0	0	0
ZNF703	4.62435e-06	3.52336e-06	4.3893e-06	5.26148e-06	5.86102e-06	8.03222e-06	2.27694e-06	1.59853e-06	1.70311e-06	2.12308e-06	1.86478e-06	2.61442e-06
AC138356.3	0	0	0	0	0	0	0	0	0	0	0	0
AC138356.1	8.87457e-07	1.10647e-06	9.58652e-07	1.20944e-06	4.36252e-07	1.2955e-06	9.13671e-07	1.19037e-06	8.91979e-07	7.50906e-07	4.77324e-07	1.13421e-06
ERLIN2	4.52763e-05	4.64031e-05	4.08577e-05	4.48982e-05	4.24411e-05	4.79927e-05	7.19877e-06	5.74855e-06	5.18307e-06	5.44897e-06	4.97516e-06	7.36979e-06
PLPBP	3.2349e-05	3.22722e-05	3.24731e-05	3.06648e-05	2.78707e-05	2.98846e-05	6.69207e-06	4.99263e-06	4.72891e-06	4.55319e-06	4.29431e-06	5.10518e-06
ADGRA2	1.18792e-05	9.14796e-06	1.14825e-05	1.15759e-05	1.27909e-05	1.50655e-05	4.1476e-06	2.37683e-06	3.39518e-06	2.94247e-06	3.04776e-06	3.59668e-06
BRF2	4.73263e-06	4.60417e-06	4.73332e-06	4.36074e-06	4.75461e-06	3.83076e-06	2.43016e-06	2.00035e-06	1.94339e-06	2.12047e-06	1.70328e-06	1.73976e-06
RAB11FIP1	7.19681e-06	6.80862e-06	6.40385e-06	6.23997e-06	7.04603e-06	9.46188e-06	3.01203e-06	2.08624e-06	2.14411e-06	1.94491e-06	2.10172e-06	4.1866e-06
GOT1L1	0	0	0	0	0	0	0	0	0	0	0	0
ADRB3	0	0	0	0	0	0	0	0	0	0	0	0
EIF4EBP1	5.74794e-05	5.03892e-05	4.97519e-05	4.93431e-05	5.03537e-05	5.00912e-05	9.16732e-06	6.37306e-06	6.12278e-06	5.75365e-06	5.91691e-06	6.74853e-06
AP006545.1	0	4.1739e-08	7.26933e-08	5.26092e-08	0	3.05965e-07	0	9.21632e-08	2.37052e-07	1.07265e-07	0	4.40373e-07
AP006545.3	1.28817e-07	0	0	5.39428e-08	0	0	2.62646e-07	0	0	1.18362e-07	0	0
AP006545.2	0	6.38839e-08	0	2.49306e-07	7.02262e-08	0	0	1.30253e-07	0	3.69845e-07	2.2793e-07	0
ASH2L	1.60517e-05	1.82601e-05	1.494e-05	1.37394e-05	1.39821e-05	1.26625e-05	4.52407e-06	3.69585e-06	3.09556e-06	4.78693e-06	2.91056e-06	3.25606e-06
AC084024.1	0	0	0	0	0	0	0	0	0	0	0	0
STAR	1.006e-07	1.54891e-07	1.94092e-07	1.13685e-07	1.82009e-07	1.34829e-07	2.22133e-07	3.69989e-07	2.97498e-07	2.74326e-07	2.86639e-07	2.11224e-07
AC084024.3	1.21871e-07	1.51395e-07	2.03137e-07	3.36692e-07	2.48715e-07	1.51213e-07	4.28381e-07	2.52065e-07	3.6261e-07	4.22387e-07	4.5043e-07	3.45017e-07
LSM1	1.58118e-05	1.68506e-05	1.82525e-05	1.52051e-05	1.57087e-05	1.64455e-05	3.96243e-06	3.25178e-06	3.93397e-06	2.66485e-06	3.10206e-06	3.56756e-06
BAG4	1.73757e-05	1.64019e-05	1.67383e-05	1.21898e-05	1.27499e-05	1.50309e-05	5.63367e-06	3.20701e-06	3.49986e-06	2.47972e-06	2.81136e-06	3.99477e-06
AC084024.4	0	0	0	0	0	0	0	0	0	0	0	0
DDHD2	5.98794e-06	6.55915e-06	5.05879e-06	6.75345e-06	7.16528e-06	7.54107e-06	2.6487e-06	2.15009e-06	1.70292e-06	2.06109e-06	2.29556e-06	2.53297e-06
PLPP5	1.55395e-05	1.39639e-05	1.10879e-05	1.19545e-05	1.40938e-05	1.02148e-05	4.51737e-06	3.07933e-06	2.64572e-06	2.75118e-06	3.33524e-06	2.65217e-06
NSD3	1.47935e-05	1.6507e-05	1.33057e-05	1.16639e-05	1.53365e-05	1.45177e-05	5.09798e-06	3.54074e-06	2.98869e-06	2.59642e-06	3.03653e-06	3.80234e-06
AC087362.2	8.86279e-08	0	0	0	6.85961e-08	0	1.80704e-07	0	0	0	1.50515e-07	0
AC087362.1	0	0	0	0	0	0	0	0	0	0	0	0
AC087623.2	1.21053e-07	1.17692e-07	1.55944e-07	2.10831e-07	4.40291e-07	5.48766e-07	3.94751e-07	1.32143e-07	1.86381e-07	3.99799e-07	4.09478e-07	6.95576e-07
LETM2	1.24881e-07	2.65427e-07	6.15691e-08	1.99306e-07	3.18986e-07	5.5118e-07	2.5462e-07	4.11076e-07	1.25533e-07	2.49155e-07	3.78917e-07	6.03879e-07
FGFR1	1.80025e-05	1.45332e-05	1.69082e-05	1.6263e-05	1.38118e-05	1.79607e-05	4.92303e-06	2.92618e-06	4.24331e-06	3.21404e-06	2.92691e-06	4.57064e-06
AC087623.3	1.85356e-07	3.07114e-07	1.42928e-07	1.16191e-07	3.17221e-07	5.36575e-07	4.06711e-07	4.53144e-07	2.39192e-07	1.80402e-07	3.49303e-07	8.66292e-07
AC087623.1	0	0	0	0	0	0	0	0	0	0	0	0
C8orf86	0	0	0	0	0	0	0	0	0	0	0	0
AC069120.1	0	1.02011e-07	8.71647e-08	4.13145e-08	0	4.05609e-07	0	2.2525e-07	2.07033e-07	9.12257e-08	0	1.46416e-06
AC016813.1	0	0	3.58313e-07	0	0	0	0	0	3.87787e-07	0	0	0
TACC1	3.94769e-05	3.67998e-05	3.8602e-05	4.26358e-05	4.64446e-05	5.4222e-05	6.514e-06	5.02522e-06	5.40202e-06	5.13877e-06	5.29935e-06	7.63651e-06
AC067817.1	0	0	0	0	0	0	0	0	0	0	0	0
AC067817.2	0	0	4.20121e-08	0	0	0	0	0	9.27661e-08	0	0	0
PLEKHA2	1.57114e-05	1.34945e-05	1.31104e-05	1.23013e-05	1.51318e-05	1.82787e-05	5.31006e-06	2.95801e-06	2.8127e-06	2.42798e-06	3.15154e-06	4.45479e-06
AC108863.2	0	0	0	1.6834e-07	4.61298e-08	0	0	0	0	5.48954e-07	1.01858e-07	0
HTRA4	0	0	0	0	6.22792e-08	0	0	0	0	0	1.36654e-07	0
TM2D2	2.44579e-05	2.39832e-05	2.3315e-05	2.30494e-05	2.47392e-05	2.85334e-05	4.88997e-06	4.17579e-06	4.03691e-06	3.59883e-06	4.00296e-06	5.92066e-06
ADAM9	8.96042e-06	9.45472e-06	8.32349e-06	8.36949e-06	9.96476e-06	1.07153e-05	3.40469e-06	2.80434e-06	2.53405e-06	2.29905e-06	2.51992e-06	3.28307e-06
ADAM32	0	4.17356e-08	0	1.19722e-07	0	0	0	9.21557e-08	0	2.44101e-07	0	0
ADAM18	0	0	0	0	0	0	0	0	0	0	0	0
ADAM2	0	0	0	0	0	0	0	0	0	0	0	0
IDO1	4.63315e-07	6.084e-07	8.78812e-07	5.56273e-07	9.03215e-07	1.593e-06	9.04218e-07	5.27842e-07	7.78682e-07	5.44459e-07	6.2352e-07	2.26382e-06
AC007991.3	0	0	0	0	0	0	0	0	0	0	0	0
AC007991.2	0	0	0	0	0	0	0	0	0	0	0	0
AC007991.4	0	0	0	0	0	0	0	0	0	0	0	0
IDO2	5.97838e-06	8.44889e-06	9.16295e-06	1.10193e-05	1.45308e-05	1.53947e-05	2.39822e-06	2.27493e-06	2.40458e-06	2.4852e-06	2.93471e-06	3.62482e-06
AC087518.1	0	0	0	0	0	0	0	0	0	0	0	0
AC022733.1	0	0	0	0	0	0	0	0	0	0	0	0
TCIM	9.72634e-05	9.35241e-05	9.98118e-05	0.000111138	0.000114308	0.000119185	1.02254e-05	7.2663e-06	7.22008e-06	8.41129e-06	8.08473e-06	1.10269e-05
AC022733.2	0	7.80311e-08	0	0	0	0	0	1.71217e-07	0	0	0	0
SIRLNT	0	0	0	0	0	0	0	0	0	0	0	0
AC105999.1	0	0	0	0	0	0	0	0	0	0	0	0
AC010857.1	0	0	0	0	0	0	0	0	0	0	0	0
ZMAT4	0	0	0	5.19827e-08	0	0	0	0	0	1.82721e-07	0	0
AC048387.1	0	0	0	0	0	0	0	0	0	0	0	0
SFRP1	7.17306e-06	7.11543e-06	8.76317e-06	7.77231e-06	7.77123e-06	6.57233e-06	3.42033e-06	2.16636e-06	2.42315e-06	2.4246e-06	2.34163e-06	2.84176e-06
AC104393.1	0	0	0	0	0	0	0	0	0	0	0	0
AC016868.1	0	0	0	0	0	0	0	0	0	0	0	0
GOLGA7	2.59983e-05	2.49308e-05	2.33088e-05	2.25517e-05	2.39082e-05	2.56893e-05	5.58654e-06	4.34103e-06	4.02612e-06	4.20188e-06	3.977e-06	5.75474e-06
AC009630.1	2.6331e-07	3.54913e-07	3.22055e-07	4.60214e-07	2.45831e-07	8.2913e-08	4.84096e-07	6.96047e-07	5.24353e-07	4.35451e-07	2.98214e-07	1.69052e-07
GINS4	1.2313e-07	6.22292e-07	6.01812e-07	3.9093e-07	1.90626e-07	2.74747e-07	1.95435e-07	6.81889e-07	5.69994e-07	3.97641e-07	2.95551e-07	3.62277e-07
AC009630.2	0	8.03371e-08	0	0	0	1.29475e-07	0	1.638e-07	0	0	0	2.63986e-07
AC009630.4	0	0	0	0	0	0	0	0	0	0	0	0
GPAT4	4.35747e-05	4.47128e-05	4.2582e-05	4.19093e-05	4.4098e-05	5.25114e-05	6.97327e-06	5.71958e-06	4.98292e-06	5.38885e-06	5.67911e-06	6.85371e-06
AC009630.3	1.26769e-07	0	0	0	0	0	2.78159e-07	0	0	0	0	0
NKX6-3	0	0	7.8567e-08	0	0	0	0	0	2.76165e-07	0	0	0
ANK1	1.14581e-07	1.43443e-07	6.21788e-08	1.31349e-07	3.06756e-07	4.98928e-07	3.73647e-07	2.68417e-07	1.37296e-07	2.50783e-07	5.59763e-07	8.72548e-07
AC113133.1	0	0	4.40576e-08	0	9.22405e-08	0	0	0	9.72827e-08	0	1.88069e-07	0
AC027702.1	1.50301e-07	0	0	0	1.78588e-07	0	3.29793e-07	0	0	0	6.27742e-07	0
KAT6A	1.13868e-05	1.09737e-05	1.12679e-05	1.14754e-05	1.28668e-05	1.2528e-05	3.14221e-06	2.76375e-06	2.78271e-06	2.8927e-06	3.0054e-06	3.60009e-06
AC103724.4	0	0	4.46933e-08	0	6.28121e-08	0	0	0	9.11253e-08	0	1.28068e-07	0
AC103724.3	0	0	0	0	0	0	0	0	0	0	0	0
AP3M2	1.9237e-06	1.63881e-06	1.55004e-06	2.35021e-06	2.35498e-06	3.31848e-06	1.46482e-06	8.97004e-07	8.36322e-07	1.59075e-06	1.08987e-06	1.7598e-06
PLAT	5.19626e-06	4.42646e-06	5.88918e-06	6.56218e-06	1.16218e-05	1.77605e-05	2.47295e-06	1.98547e-06	2.28938e-06	2.11672e-06	3.22595e-06	5.81457e-06
AC083973.1	0	4.80048e-08	0	0	0	2.48439e-07	0	1.05998e-07	0	0	0	8.06348e-07
IKBKB	1.06108e-05	1.06428e-05	1.12699e-05	9.64966e-06	1.03332e-05	1.66763e-05	3.63404e-06	2.82151e-06	3.10765e-06	2.34097e-06	2.61655e-06	4.10927e-06
POLB	1.19946e-05	8.74776e-06	9.18539e-06	9.0847e-06	8.59389e-06	6.49321e-06	3.20064e-06	2.16548e-06	2.14553e-06	2.28717e-06	2.31699e-06	2.2373e-06
DKK4	0	0	3.65903e-08	0	0	0	0	0	8.07944e-08	0	0	0
VDAC3	2.75252e-05	2.49453e-05	2.35681e-05	2.29398e-05	2.28841e-05	2.3537e-05	6.14607e-06	3.97268e-06	3.92063e-06	3.83263e-06	3.5548e-06	4.84736e-06
SLC20A2	4.4116e-05	3.97276e-05	3.93858e-05	3.64785e-05	3.27575e-05	3.367e-05	7.16503e-06	5.12442e-06	5.22698e-06	4.49868e-06	4.32111e-06	5.08686e-06
AC090739.1	1.24288e-07	0	6.85396e-08	0	5.87595e-08	8.93536e-08	2.53412e-07	0	1.51341e-07	0	2.12109e-07	1.82183e-07
SMIM19	7.69571e-05	6.51758e-05	6.8354e-05	6.92153e-05	5.98503e-05	5.87027e-05	1.04356e-05	6.62327e-06	6.54207e-06	6.4198e-06	5.90651e-06	7.52136e-06
CHRNB3	0	0	0	0	0	0	0	0	0	0	0	0
AC103843.1	0	0	0	0	0	0	0	0	0	0	0	0
CHRNA6	0	0	0	0	0	0	0	0	0	0	0	0
THAP1	6.90891e-06	7.25512e-06	5.73615e-06	6.5821e-06	6.46477e-06	5.5161e-06	3.8718e-06	2.3832e-06	2.11422e-06	1.99346e-06	2.41775e-06	2.0839e-06
AC087533.1	1.635e-07	0	0	0	0	0	3.58754e-07	0	0	0	0	0
RNF170	1.95861e-05	1.84336e-05	1.96452e-05	1.62551e-05	1.75088e-05	1.7928e-05	4.83429e-06	3.52453e-06	3.56069e-06	3.44384e-06	3.29372e-06	4.42289e-06
HOOK3	1.39622e-05	1.29128e-05	1.73649e-05	1.55269e-05	1.45211e-05	1.80056e-05	4.66779e-06	2.87799e-06	3.66274e-06	2.86794e-06	2.82475e-06	5.0179e-06
FNTA	2.80147e-05	2.61574e-05	2.41113e-05	2.87194e-05	2.8865e-05	2.92012e-05	7.19763e-06	4.42904e-06	3.94383e-06	4.692e-06	4.26428e-06	5.29006e-06
POMK	0	0	0	0	0	0	0	0	0	0	0	0
HGSNAT	2.49408e-05	1.80238e-05	1.82531e-05	1.81259e-05	1.85908e-05	2.57331e-05	6.39432e-06	3.524e-06	3.40573e-06	3.17494e-06	3.28606e-06	5.17179e-06
AC021451.2	0	0	0	0	0	0	0	0	0	0	0	0
AC021451.3	0	0	0	0	0	0	0	0	0	0	0	0
LINC00293	0	0	0	0	0	0	0	0	0	0	0	0
AC091163.1	0	0	0	0	0	0	0	0	0	0	0	0
AC091163.2	0	0	0	0	0	0	0	0	0	0	0	0
AC120036.5	0	0	0	0	5.30512e-08	0	0	0	0	0	1.08166e-07	0
AC120036.4	2.44665e-07	4.02191e-07	0	3.44682e-08	4.10554e-08	2.74e-07	5.72711e-07	9.355e-07	0	7.02774e-08	1.44311e-07	6.85367e-07
IGLV8OR8-1	0	0	0	0	0	0	0	0	0	0	0	0
SPIDR	6.57529e-06	7.2733e-06	8.06827e-06	8.41411e-06	8.17308e-06	6.32448e-06	5.85011e-06	2.16199e-06	2.26626e-06	2.92556e-06	2.29897e-06	2.28987e-06
AC024451.4	1.71753e-07	1.71043e-08	9.64819e-08	0	0	2.47994e-07	3.79244e-07	3.77677e-08	1.96717e-07	0	0	3.14072e-07
CEBPD	0.000187825	0.00019269	0.000193909	0.000206414	0.000219127	0.00022703	1.28003e-05	1.05868e-05	9.95458e-06	1.03667e-05	1.06497e-05	1.33715e-05
PRKDC	1.93592e-05	2.02903e-05	2.08498e-05	2.60927e-05	2.55335e-05	2.32764e-05	4.78704e-06	3.58942e-06	3.9698e-06	4.22356e-06	3.95017e-06	4.70554e-06
AC021236.1	0	0	0	0	0	0	0	0	0	0	0	0
MCM4	4.09462e-06	3.58938e-06	3.54046e-06	3.61388e-06	4.60067e-06	4.03844e-06	2.58263e-06	1.62904e-06	1.33588e-06	1.31561e-06	1.75419e-06	1.66276e-06
UBE2V2	3.55051e-05	3.38148e-05	3.80963e-05	3.97941e-05	4.0445e-05	4.3547e-05	7.09812e-06	4.95677e-06	5.04386e-06	5.32223e-06	5.36932e-06	6.32587e-06
AC026904.1	0	0	0	0	0	0	0	0	0	0	0	0
AC026904.2	7.56966e-08	1.8413e-07	5.78986e-08	0	9.80591e-08	0	1.54338e-07	2.87936e-07	2.03515e-07	0	3.19769e-07	0
AC022915.2	0	0	0	1.20038e-07	0	0	0	0	0	2.44746e-07	0	0
LINC02599	0	0	0	0	0	0	0	0	0	0	0	0
LINC02847	0	0	0	0	0	0	0	0	0	0	0	0
AC022915.1	7.65308e-08	0	1.90257e-07	5.92056e-08	5.98774e-08	0	2.69008e-07	0	6.6876e-07	1.20715e-07	1.94341e-07	0
AC022915.3	0	0	0	0	0	0	0	0	0	0	0	0
EFCAB1	3.04394e-07	2.33157e-07	5.97765e-07	1.07571e-06	8.56978e-07	7.00958e-07	4.66622e-07	2.65042e-07	4.68766e-07	7.19526e-07	5.97228e-07	6.18281e-07
AC100805.1	9.14371e-07	7.75666e-07	5.88388e-07	8.81661e-07	5.92018e-07	3.52439e-07	9.30228e-07	6.36686e-07	4.59405e-07	7.72871e-07	4.73991e-07	4.92927e-07
SNAI2	1.55701e-05	1.18625e-05	1.22781e-05	1.43028e-05	1.34653e-05	1.64157e-05	4.60214e-06	3.03516e-06	2.99476e-06	3.41234e-06	3.16911e-06	3.99494e-06
AC013701.2	1.43433e-07	0	0	5.14073e-08	0	0	3.16712e-07	0	0	1.04814e-07	0	0
AC044893.2	0	0	0	0	0	0	0	0	0	0	0	0
PPDPFL	0	0	0	0	0	0	0	0	0	0	0	0
AC044893.1	0	0	0	8.50485e-08	0	0	0	0	0	2.98948e-07	0	0
AC090155.2	0	0	0	0	0	0	0	0	0	0	0	0
AC090155.1	0	0	0	0	0	0	0	0	0	0	0	0
AC113145.1	0	0	0	0	0	0	0	0	0	0	0	0
AC023762.1	6.75173e-08	0	0	0	0	0	2.37325e-07	0	0	0	0	0
SNTG1	3.65085e-07	4.99926e-07	4.76665e-07	2.45975e-07	4.64828e-07	6.72077e-08	5.63979e-07	6.83409e-07	5.06854e-07	3.13077e-07	4.83391e-07	1.14437e-07
AC090539.1	0	5.75507e-08	0	0	0	0	0	1.8679e-07	0	0	0	0
AC012413.1	0	0	0	0	0	0	0	0	0	0	0	0
PXDNL	0	0	0	0	8.52388e-08	0	0	0	0	0	1.73794e-07	0
AC090186.1	0	0	0	1.82033e-07	6.83202e-08	0	0	0	0	2.58839e-07	1.49909e-07	0
PCMTD1	2.98183e-05	2.461e-05	2.53689e-05	2.46627e-05	2.46495e-05	2.97115e-05	6.35709e-06	3.76829e-06	4.00825e-06	4.32373e-06	4.24712e-06	5.68255e-06
AC103769.1	0	1.014e-07	1.86837e-07	6.76175e-07	4.08526e-08	1.60466e-07	0	2.23899e-07	3.41412e-07	1.15372e-06	9.02058e-08	3.52098e-07
AC064807.1	1.50435e-06	1.76623e-06	2.42201e-06	7.76432e-07	1.30323e-06	1.90867e-06	1.10999e-06	1.29782e-06	1.35946e-06	6.62425e-07	1.04587e-06	1.32194e-06
AC064807.4	2.50078e-07	4.7143e-07	2.63392e-07	4.35037e-07	1.46368e-07	1.15115e-07	5.97156e-07	6.04996e-07	3.82556e-07	4.20385e-07	3.58601e-07	2.52588e-07
AC064807.2	2.79669e-07	8.52774e-08	0	0	4.07866e-08	0	5.20557e-07	1.88299e-07	0	0	9.00602e-08	0
AC064807.3	0	0	0	0	0	0	0	0	0	0	0	0
ST18	0	6.5164e-08	2.44857e-08	1.88696e-07	3.96578e-07	7.17814e-08	0	2.29053e-07	8.6068e-08	3.44395e-07	4.03688e-07	2.32978e-07
AC021915.2	0	0	0	0	0	0	0	0	0	0	0	0
AC021915.1	0	0	0	0	0	0	0	0	0	0	0	0
AC103831.1	0	0	0	0	0	0	0	0	0	0	0	0
ALKAL1	0	9.16724e-08	7.37601e-08	5.83428e-08	5.81667e-07	1.00492e-06	0	1.86911e-07	1.5039e-07	1.18955e-07	5.4068e-07	1.01655e-06
RB1CC1	3.40094e-05	3.43314e-05	3.45153e-05	3.51391e-05	3.17832e-05	3.51812e-05	5.78256e-06	4.99418e-06	4.37194e-06	4.63443e-06	4.31707e-06	5.65875e-06
AC113139.1	3.75376e-07	8.67787e-07	8.28041e-07	1.99925e-07	3.17533e-07	2.91739e-07	5.80038e-07	5.93427e-07	6.42195e-07	3.56378e-07	3.57079e-07	3.52459e-07
NPBWR1	0	0	0	0	0	0	0	0	0	0	0	0
AC009646.2	0	0	0	0	0	0	0	0	0	0	0	0
OPRK1	0	1.14475e-07	4.57643e-07	3.41318e-07	5.04393e-08	6.01246e-08	0	2.10831e-07	4.20658e-07	3.90245e-07	1.77296e-07	2.1134e-07
AC131902.1	0	0	0	0	0	0	0	0	0	0	0	0
AC022034.3	0	0	0	0	0	0	0	0	0	0	0	0
AC022034.1	1.11951e-07	4.00054e-07	1.68984e-07	5.17845e-07	1.22451e-07	5.47703e-07	3.63355e-07	8.22856e-07	3.42198e-07	5.03101e-07	2.96792e-07	7.18682e-07
AC022034.4	0	0	0	0	0	0	0	0	0	0	0	0
ATP6V1H	1.74479e-05	2.28726e-05	1.91076e-05	1.90077e-05	1.94741e-05	2.19927e-05	4.70886e-06	3.98418e-06	3.52749e-06	3.5491e-06	3.43306e-06	4.96785e-06
RGS20	0	0	0	0	0	0	0	0	0	0	0	0
AC113194.1	0	0	0	0	0	0	0	0	0	0	0	0
TCEA1	4.37346e-05	3.84706e-05	3.86441e-05	3.49949e-05	3.40933e-05	3.25422e-05	7.33655e-06	5.00208e-06	5.36805e-06	4.81654e-06	4.27622e-06	6.08565e-06
AC100821.2	0	0	9.73934e-08	2.76625e-08	0	0	0	0	2.13702e-07	6.1081e-08	0	0
LYPLA1	6.50035e-05	6.49308e-05	6.86051e-05	6.8281e-05	7.11989e-05	7.26152e-05	9.11932e-06	6.89327e-06	6.64391e-06	6.79831e-06	6.47927e-06	8.04899e-06
MRPL15	3.67791e-05	3.31668e-05	3.72679e-05	3.65796e-05	3.46601e-05	3.68027e-05	7.30126e-06	4.83724e-06	4.89326e-06	4.88341e-06	4.7608e-06	5.88165e-06
AC027250.2	0	0	0	0	0	0	0	0	0	0	0	0
SOX17	1.5097e-06	1.76158e-06	1.37289e-06	2.26249e-06	4.08363e-06	6.38402e-06	1.55051e-06	9.35027e-07	9.36065e-07	1.70671e-06	1.4963e-06	3.32697e-06
RP1	0	7.52125e-08	4.17176e-07	3.56815e-07	5.09425e-07	7.11384e-07	0	2.44114e-07	4.09715e-07	3.11778e-07	3.85584e-07	8.30314e-07
AC084834.1	0	0	0	0	0	0	0	0	0	0	0	0
XKR4	1.15275e-06	5.80423e-07	4.14872e-07	6.30043e-07	1.06069e-06	1.74736e-06	2.64238e-06	8.60742e-07	4.0315e-07	7.18224e-07	1.4822e-06	1.5705e-06
AC022679.2	0	0	0	0	0	0	0	0	0	0	0	0
AC022679.1	0	0	0	0	0	0	0	0	0	0	0	0
AC090200.1	0	0	0	0	0	0	0	0	0	0	0	0
TMEM68	8.68021e-06	7.86409e-06	7.6898e-06	6.6617e-06	7.67503e-06	8.96542e-06	3.38537e-06	2.36914e-06	2.15271e-06	2.34882e-06	2.41255e-06	3.14463e-06
TGS1	8.49878e-06	6.5733e-06	6.32054e-06	7.03011e-06	5.73685e-06	6.97685e-06	3.44989e-06	2.35649e-06	2.2215e-06	1.91933e-06	1.74251e-06	2.39078e-06
LYN	1.03945e-05	1.0639e-05	8.65746e-06	1.07994e-05	1.22902e-05	9.68501e-06	3.8916e-06	2.61207e-06	2.36284e-06	2.83194e-06	2.907e-06	2.91779e-06
AC018607.1	0	0	0	0	0	0	0	0	0	0	0	0
RPS20	0.000430338	0.000419507	0.000395254	0.000387725	0.00039728	0.000415639	2.55277e-05	1.92188e-05	1.7405e-05	1.76315e-05	1.75849e-05	2.40596e-05
CERNA3	0	0	0	0	0	0	0	0	0	0	0	0
MOS	0	0	0	0	0	0	0	0	0	0	0	0
PLAG1	3.688e-07	9.68889e-07	7.99452e-07	1.18366e-06	7.13638e-07	1.03362e-06	8.77708e-07	9.73578e-07	9.33324e-07	9.0739e-07	5.61014e-07	8.71375e-07
CHCHD7	2.12772e-05	1.99921e-05	1.61281e-05	1.4679e-05	1.72259e-05	1.80936e-05	5.06415e-06	3.93897e-06	3.17509e-06	3.07233e-06	3.10019e-06	4.18045e-06
AC107952.2	5.16162e-07	5.36704e-07	3.46253e-07	8.82629e-07	4.60424e-07	1.12297e-06	8.50316e-07	5.87955e-07	4.8902e-07	7.75052e-07	5.23019e-07	8.64172e-07
SDR16C5	0	0	0	6.98869e-08	0	0	0	0	0	1.42493e-07	0	0
PENK	0	0	0	0	1.71035e-07	0	0	0	0	0	4.07883e-07	0
AC012349.1	0	0	0	0	6.06232e-08	1.80563e-07	0	0	0	0	1.23605e-07	6.34683e-07
LINC00968	0	0	7.54161e-08	0	0	4.60199e-08	0	0	1.65479e-07	0	0	9.38301e-08
AC013644.1	0	0	0	0	0	0	0	0	0	0	0	0
AC009597.1	0	0	0	0	0	0	0	0	0	0	0	0
IMPAD1	4.13012e-05	3.79562e-05	4.28525e-05	4.33684e-05	4.23015e-05	4.51723e-05	7.76238e-06	5.46407e-06	5.23247e-06	5.22437e-06	4.92106e-06	6.5975e-06
LINC01606	0	0	9.54395e-08	0	0	0	0	0	1.94592e-07	0	0	0
AC025674.2	0	0	1.30843e-07	1.06265e-07	0	0	0	0	2.88912e-07	2.34641e-07	0	0
LINC00588	0	0	0	0	0	0	0	0	0	0	0	0
AC068075.1	0	0	0	0	0	0	0	0	0	0	0	0
AC068075.2	0	0	0	0	0	0	0	0	0	0	0	0
AC090796.1	1.17305e-06	1.17639e-06	1.26658e-06	1.15152e-06	1.47229e-06	9.8769e-07	8.01705e-07	7.73374e-07	6.05101e-07	6.49489e-07	6.74467e-07	5.81837e-07
AC104051.1	0	0	0	0	0	0	0	0	0	0	0	0
AC104051.2	0	0	0	4.81661e-08	0	0	0	0	0	9.82059e-08	0	0
LINC01602	0	0	0	0	0	0	0	0	0	0	0	0
AC012103.1	0	0	0	0	0	0	0	0	0	0	0	0
FAM110B	6.18567e-06	7.85528e-06	7.2878e-06	4.86664e-06	7.94008e-06	6.38714e-06	2.43184e-06	2.30439e-06	2.21097e-06	1.95181e-06	2.46399e-06	3.04538e-06
AC104350.1	0	0	0	0	0	0	0	0	0	0	0	0
AC027698.1	0	0	0	0	0	0	0	0	0	0	0	0
AC092819.3	0	9.46151e-08	0	0	0	0	0	3.4154e-07	0	0	0	0
AC092819.1	0	0	0	0	0	0	0	0	0	0	0	0
AC092819.2	0	0	0	0	0	0	0	0	0	0	0	0
UBXN2B	1.26031e-05	1.54124e-05	1.54252e-05	1.18405e-05	1.3058e-05	1.57647e-05	3.90368e-06	3.37251e-06	3.03113e-06	2.6021e-06	2.65468e-06	4.44591e-06
CYP7A1	7.90002e-06	8.94975e-06	1.24868e-05	9.52816e-06	9.73277e-06	7.68806e-06	3.14732e-06	2.29133e-06	2.6701e-06	2.29557e-06	2.68021e-06	2.76353e-06
SDCBP	6.7078e-05	5.77569e-05	5.54017e-05	5.53004e-05	5.60012e-05	6.65888e-05	9.3948e-06	6.22677e-06	5.94425e-06	6.09741e-06	6.17385e-06	8.73415e-06
NSMAF	2.99982e-06	2.58655e-06	2.98269e-06	2.44297e-06	3.14197e-06	3.9415e-06	1.76425e-06	1.50622e-06	1.42999e-06	1.31908e-06	1.38853e-06	1.94888e-06
TOX	5.87959e-07	7.88921e-07	2.60992e-07	6.86497e-07	1.01286e-06	1.19764e-06	9.00619e-07	1.32655e-06	2.85595e-07	5.80459e-07	9.55638e-07	1.06466e-06
AC105150.1	0	0	0	0	0	0	0	0	0	0	0	0
AC090152.1	2.14566e-07	0	3.82933e-07	4.70422e-07	6.37785e-07	1.1609e-06	3.8213e-07	0	3.52059e-07	4.05509e-07	5.45104e-07	1.19945e-06
AC087664.1	0	0	0	0	0	0	0	0	0	0	0	0
AC087664.2	0	0	0	0	0	0	0	0	0	0	0	0
AC021393.1	0	0	0	0	0	0	0	0	0	0	0	0
CA8	0	9.27087e-08	0	2.40643e-07	1.92221e-07	0	0	2.03423e-07	0	3.3638e-07	2.97934e-07	0
LINC01301	2.71761e-07	1.06794e-07	1.41802e-07	3.85728e-07	5.84162e-08	2.44766e-07	5.78161e-07	2.06152e-07	1.77387e-07	3.98614e-07	1.19105e-07	3.37582e-07
RAB2A	9.25865e-05	7.9718e-05	8.17012e-05	8.03331e-05	7.85338e-05	8.63237e-05	1.07657e-05	7.30912e-06	7.45462e-06	7.09338e-06	6.96028e-06	9.14805e-06
AC068389.3	0	0	0	0	0	0	0	0	0	0	0	0
AC068389.1	4.97868e-08	2.0141e-07	0	1.92169e-07	0	0	1.75002e-07	3.94241e-07	0	3.24369e-07	0	0
AC068389.2	0	0	0	0	0	0	0	0	0	0	0	0
CHD7	4.70749e-06	4.49928e-06	4.87136e-06	4.55885e-06	6.18656e-06	5.60373e-06	2.10177e-06	1.63909e-06	1.80104e-06	1.79121e-06	2.03858e-06	2.56143e-06
AC113143.1	0	0	0	0	0	0	0	0	0	0	0	0
AC113143.3	1.71677e-07	8.15303e-08	3.77706e-08	0	1.44197e-07	0	3.79076e-07	2.86581e-07	8.34006e-08	0	3.79133e-07	0
AC022182.1	0	0	0	0	0	0	0	0	0	0	0	0
AC022182.2	0	1.8873e-07	1.80032e-07	0	0	0	0	6.63392e-07	4.57456e-07	0	0	0
CLVS1	0	0	0	0	6.31731e-08	1.13671e-07	0	0	0	0	1.39491e-07	4.10327e-07
AC023866.2	0	0	0	0	0	0	0	0	0	0	0	0
AC023866.1	0	0	0	0	0	0	0	0	0	0	0	0
ASPH	6.72872e-05	6.3706e-05	6.50501e-05	6.10899e-05	6.91703e-05	6.29895e-05	9.83026e-06	7.12309e-06	6.72628e-06	6.05844e-06	6.97995e-06	8.21354e-06
AC091173.1	0	0	0	0	0	0	0	0	0	0	0	0
LINC02842	0	0	0	0	0	0	0	0	0	0	0	0
AC025524.1	0	0	0	0	0	0	0	0	0	0	0	0
LINC02155	0	0	0	0	0	0	0	0	0	0	0	0
AC023095.1	0	0	0	0	0	0	0	0	0	0	0	0
NKAIN3	0	0	0	0	0	0	0	0	0	0	0	0
AC018861.2	0	0	0	0	0	0	0	0	0	0	0	0
AC090577.1	0	0	0	0	0	0	0	0	0	0	0	0
NKAIN3-IT1	1.28117e-07	3.53668e-07	5.42815e-07	1.31435e-07	4.35103e-07	5.24273e-07	2.82894e-07	3.93432e-07	6.13533e-07	1.59002e-07	6.5938e-07	9.83136e-07
AC120042.1	5.69546e-07	7.78211e-07	6.80898e-07	4.08369e-07	3.2496e-07	5.14258e-07	1.12375e-06	6.88973e-07	6.66723e-07	3.84806e-07	4.72997e-07	6.49489e-07
GGH	0.00015696	0.000150379	0.00013846	0.000136869	0.000122689	0.000118738	1.66287e-05	1.04385e-05	9.95001e-06	9.51035e-06	8.62176e-06	1.06388e-05
AC120042.2	0	0	0	0	0	0	0	0	0	0	0	0
TTPA	1.72035e-05	1.88808e-05	1.4765e-05	1.77301e-05	1.53937e-05	1.45717e-05	4.47387e-06	3.64849e-06	3.12263e-06	3.35623e-06	3.32294e-06	4.36381e-06
YTHDF3-AS1	4.21696e-06	4.81515e-06	5.19497e-06	4.15624e-06	3.78015e-06	4.26459e-06	2.2895e-06	1.78769e-06	1.66159e-06	1.87368e-06	1.78336e-06	1.96407e-06
YTHDF3	4.94411e-05	4.37473e-05	4.18143e-05	4.49605e-05	4.71381e-05	4.86284e-05	7.44613e-06	5.61521e-06	5.10675e-06	5.23239e-06	5.04109e-06	7.44984e-06
AC011978.2	8.11727e-07	8.20989e-07	7.97053e-07	6.9422e-07	9.73825e-07	1.21294e-06	7.80511e-07	7.36884e-07	6.35243e-07	5.45759e-07	7.42079e-07	9.01505e-07
AC011124.1	0	0	0	0	0	0	0	0	0	0	0	0
AC011124.2	0	0	0	5.24473e-08	0	0	0	0	0	1.70226e-07	0	0
AC018953.1	0	0	0	0	0	0	0	0	0	0	0	0
AC018953.2	0	0	0	0	0	0	0	0	0	0	0	0
LINC01414	0	0	0	0	0	0	0	0	0	0	0	0
AC069133.1	0	0	0	0	0	0	0	0	0	0	0	0
LINC01289	0	7.71289e-08	0	0	0	0	0	2.7111e-07	0	0	0	0
MIR124-2HG	0	0	0	0	0	0	0	0	0	0	0	0
AC012535.1	0	0	0	0	0	0	0	0	0	0	0	0
AC090136.3	0	0	0	4.30389e-08	2.74753e-07	1.59108e-07	0	0	0	1.40349e-07	4.25296e-07	3.47926e-07
BHLHE22	0	4.74494e-07	4.45341e-07	6.95936e-07	1.07179e-06	3.1252e-06	0	5.85581e-07	5.24397e-07	6.34195e-07	1.01393e-06	2.38971e-06
CYP7B1	4.24615e-05	3.99393e-05	4.25707e-05	3.8399e-05	3.59121e-05	4.06218e-05	7.05238e-06	5.4139e-06	5.36296e-06	4.84199e-06	4.65891e-06	6.64851e-06
AC104232.2	0	0	0	0	0	0	0	0	0	0	0	0
AC104232.3	5.12955e-07	1.26987e-07	3.02518e-07	3.0962e-07	1.64668e-07	1.00157e-07	6.09071e-07	2.09903e-07	5.26867e-07	4.30339e-07	2.67932e-07	3.26612e-07
AC104232.1	0	0	0	0	0	0	0	0	0	0	0	0
LINC00251	0	0	6.07649e-08	0	0	0	0	0	1.33332e-07	0	0	0
LINC01299	0	0	0	0	0	0	0	0	0	0	0	0
AC100814.1	1.42974e-06	2.26777e-06	1.9615e-06	1.27899e-06	1.51122e-06	2.06026e-06	1.17152e-06	1.70054e-06	1.29023e-06	1.08114e-06	1.0425e-06	1.53061e-06
ARMC1	1.29467e-05	1.6054e-05	1.41364e-05	1.28582e-05	1.48798e-05	1.81364e-05	3.96357e-06	3.33331e-06	3.2598e-06	2.93281e-06	2.96672e-06	4.70584e-06
MTFR1	1.89169e-05	1.64596e-05	1.72241e-05	1.71016e-05	1.45006e-05	1.10132e-05	5.01706e-06	3.37647e-06	3.52457e-06	3.24691e-06	3.08935e-06	2.96498e-06
AC055822.1	4.33766e-07	2.5325e-07	5.72784e-08	7.23034e-07	1.44396e-07	4.19065e-07	8.56995e-07	3.11867e-07	1.26475e-07	1.0349e-06	3.31842e-07	4.1598e-07
PDE7A	3.88714e-06	1.96688e-06	2.52827e-06	2.0193e-06	2.61275e-06	4.98138e-06	3.05404e-06	1.23362e-06	1.79001e-06	1.40515e-06	1.32574e-06	2.40217e-06
AC100812.1	0	0	0	0	4.96403e-08	0	0	0	0	0	1.01212e-07	0
DNAJC5B	0	5.43439e-08	3.33622e-07	2.0506e-07	2.65351e-07	0	0	1.76382e-07	4.80078e-07	2.49112e-07	3.83633e-07	0
AC084082.1	0	8.87454e-08	2.64815e-07	1.45891e-07	4.48483e-08	0	0	1.33023e-07	4.24138e-07	2.47958e-07	1.57643e-07	0
TRIM55	1.50303e-05	1.41265e-05	1.39108e-05	1.34057e-05	1.40625e-05	1.39804e-05	3.82771e-06	2.81655e-06	2.95289e-06	2.67691e-06	2.85992e-06	2.99404e-06
CRH	0	0	0	0	6.28121e-08	0	0	0	0	0	1.28068e-07	0
LINC00967	0	0	0	0	0	0	0	0	0	0	0	0
AC009879.4	2.69552e-07	9.11728e-07	5.40534e-07	7.42407e-07	4.50539e-07	5.54602e-07	3.68599e-07	7.84146e-07	5.73751e-07	6.51218e-07	3.42352e-07	4.55476e-07
RRS1-AS1	7.37899e-07	7.37976e-07	3.17401e-07	3.91644e-07	3.07848e-07	8.61905e-07	7.72951e-07	6.60011e-07	3.74213e-07	5.99195e-07	3.71971e-07	7.29195e-07
RRS1	3.34449e-06	3.87224e-06	4.09041e-06	3.83245e-06	3.79401e-06	5.0632e-06	1.99149e-06	1.44387e-06	1.73621e-06	1.49016e-06	1.38633e-06	2.39723e-06
ADHFE1	5.082e-05	5.41049e-05	5.11999e-05	5.06493e-05	4.8541e-05	4.61941e-05	8.15379e-06	6.18339e-06	5.73767e-06	5.51676e-06	5.2432e-06	6.25534e-06
VXN	7.15303e-06	8.0062e-06	7.87848e-06	7.32435e-06	7.64647e-06	7.55108e-06	2.67854e-06	2.50173e-06	2.2371e-06	2.14483e-06	2.32761e-06	2.63163e-06
MYBL1	8.25346e-07	7.65877e-07	1.63658e-06	1.09552e-06	1.93647e-06	1.89261e-06	8.23698e-07	7.82685e-07	9.60652e-07	8.04253e-07	9.12702e-07	1.38174e-06
VCPIP1	1.62118e-05	1.61906e-05	1.5867e-05	1.62398e-05	1.47116e-05	1.60242e-05	4.23677e-06	3.11418e-06	3.03622e-06	3.37426e-06	2.9663e-06	3.8973e-06
SGK3	1.69951e-05	1.39519e-05	1.68624e-05	1.8991e-05	1.62394e-05	1.80302e-05	4.57881e-06	2.8328e-06	3.28369e-06	3.56722e-06	3.34098e-06	4.22511e-06
MCMDC2	1.18411e-07	2.32383e-07	2.94459e-07	9.96136e-08	2.50372e-07	6.11375e-08	1.85992e-07	2.79956e-07	5.79019e-07	2.03102e-07	3.36679e-07	1.24654e-07
SNHG6	6.91454e-05	6.27788e-05	6.27097e-05	6.52026e-05	6.79107e-05	7.37521e-05	9.71169e-06	6.66428e-06	6.77251e-06	7.03239e-06	7.0225e-06	9.76879e-06
TCF24	0	0	0	0	0	0	0	0	0	0	0	0
PPP1R42	0	0	0	0	0	1.33276e-07	0	0	0	0	0	2.08195e-07
COPS5	4.03584e-05	3.59694e-05	3.46756e-05	3.20669e-05	3.58485e-05	3.38692e-05	6.83781e-06	5.06324e-06	5.01564e-06	4.48508e-06	4.86555e-06	6.16698e-06
CSPP1	5.65976e-06	5.62227e-06	6.31291e-06	6.07148e-06	5.35436e-06	8.46189e-06	2.50937e-06	1.82199e-06	1.75308e-06	1.74592e-06	1.89686e-06	3.17896e-06
ARFGEF1	1.65461e-05	1.59304e-05	1.6918e-05	1.47702e-05	1.50448e-05	1.50213e-05	5.37075e-06	3.29221e-06	3.72405e-06	2.84194e-06	3.05561e-06	3.94676e-06
AC021321.2	0	0	4.40783e-08	0	0	0	0	0	9.73284e-08	0	0	0
AC021321.1	9.82777e-08	1.84225e-07	1.01238e-07	1.21434e-07	1.19126e-07	1.5633e-07	3.18976e-07	3.37958e-07	1.51862e-07	1.8298e-07	2.56613e-07	3.04124e-07
CPA6	0	4.80048e-08	0	0	0	0	0	1.05998e-07	0	0	0	0
AC022874.1	0	0	0	0	0	0	0	0	0	0	0	0
PREX2	3.84178e-06	3.15939e-06	3.01397e-06	3.89381e-06	4.40625e-06	6.24112e-06	2.43391e-06	1.54016e-06	1.33961e-06	1.42676e-06	1.8113e-06	2.47028e-06
AC011853.2	0	0	0	0	0	0	0	0	0	0	0	0
C8orf34-AS1	0	0	0	0	0	0	0	0	0	0	0	0
C8orf34	0	2.23477e-07	0	1.97355e-07	0	6.0299e-07	0	7.85527e-07	0	6.93708e-07	0	1.49108e-06
AC083967.1	0	0	0	0	0	0	0	0	0	0	0	0
LINC01592	0	0	0	0	0	0	0	0	0	0	0	0
AC021785.1	0	0	0	0	0	0	0	0	0	0	0	0
LINC01603	0	0	0	0	0	0	0	0	0	0	0	0
SULF1	1.13751e-06	1.56531e-06	1.47292e-06	2.17133e-06	4.35585e-06	6.08178e-06	1.01334e-06	1.35346e-06	1.10019e-06	1.03794e-06	1.83818e-06	2.81162e-06
SLCO5A1	2.55451e-07	0	5.97895e-08	8.77544e-08	3.74977e-08	6.42569e-08	3.82737e-07	0	1.31191e-07	1.78923e-07	8.27979e-08	1.31014e-07
AC091047.1	0	0	0	0	0	0	0	0	0	0	0	0
AC079089.1	0	0	0	0	0	0	0	0	0	0	0	0
PRDM14	0	7.43048e-08	0	0	0	0	0	1.64071e-07	0	0	0	0
NCOA2	3.22033e-05	3.09338e-05	2.7047e-05	2.83969e-05	2.51362e-05	2.67247e-05	6.60354e-06	4.6916e-06	4.11167e-06	4.40667e-06	3.76694e-06	4.72874e-06
AC022730.3	0	0	0	0	0	0	0	0	0	0	0	0
AC022730.4	0	1.04897e-07	1.59129e-07	2.80611e-07	2.50461e-07	2.58821e-07	0	2.30167e-07	3.52108e-07	7.68823e-07	4.16768e-07	6.55274e-07
AC120194.1	0	0	0	0	0	0	0	0	0	0	0	0
TRAM1	9.5288e-05	7.98733e-05	8.81865e-05	8.88128e-05	8.64452e-05	8.91401e-05	1.07947e-05	7.37128e-06	7.64843e-06	7.73281e-06	7.37768e-06	9.47598e-06
LACTB2-AS1	2.52115e-07	7.02311e-08	4.2915e-08	0	1.11702e-07	0	5.40899e-07	2.29022e-07	1.50847e-07	0	1.4497e-07	0
LACTB2	5.72964e-05	4.74157e-05	4.65941e-05	4.01996e-05	3.72921e-05	3.28392e-05	8.74308e-06	5.59376e-06	5.80732e-06	5.24479e-06	4.78856e-06	5.24211e-06
XKR9	3.42051e-06	4.39748e-06	4.04968e-06	2.42338e-06	2.34149e-06	3.58641e-06	1.93865e-06	1.8624e-06	1.66414e-06	1.16244e-06	1.32034e-06	2.22996e-06
AC022858.1	0	0	0	0	0	0	0	0	0	0	0	0
EYA1	0	0	0	9.68048e-08	0	0	0	0	0	3.40272e-07	0	0
AC009446.1	0	0	0	0	0	0	0	0	0	0	0	0
AC104012.1	0	0	0	0	0	0	0	0	0	0	0	0
MSC-AS1	1.07065e-06	7.86698e-07	1.73739e-06	1.12946e-06	2.26834e-06	2.87802e-06	1.0708e-06	6.00476e-07	9.02517e-07	7.99444e-07	1.30937e-06	1.63219e-06
MSC	1.63754e-06	1.63408e-06	1.64381e-06	1.77168e-06	3.04175e-06	4.06545e-06	1.37324e-06	1.11914e-06	1.1615e-06	1.10112e-06	1.53989e-06	2.34552e-06
TRPA1	1.22987e-07	0	0	0	0	0	2.6986e-07	0	0	0	0	0
AC078906.1	1.90213e-07	0	0	9.18995e-08	0	0	2.792e-07	0	0	1.87374e-07	0	0
AC011131.1	0	0	0	0	0	0	0	0	0	0	0	0
KCNB2	0	0	0	0	0	0	0	0	0	0	0	0
AC013562.1	0	0	0	0	0	0	0	0	0	0	0	0
AC090735.1	0	0	0	0	0	0	0	0	0	0	0	0
AC022893.2	0	0	0	0	0	0	0	0	0	0	0	0
TERF1	1.30146e-05	1.34095e-05	1.34934e-05	1.0842e-05	1.35678e-05	1.20503e-05	3.8757e-06	3.48139e-06	3.11754e-06	2.64591e-06	2.82772e-06	3.52382e-06
AC022893.3	0	0	0	0	0	0	0	0	0	0	0	0
AC022893.1	0	1.2121e-07	2.84931e-07	3.28646e-07	3.68732e-07	1.46759e-07	0	2.10816e-07	4.82495e-07	4.48301e-07	4.33596e-07	3.09712e-07
SBSPON	0	3.57055e-07	8.43082e-07	3.50985e-07	1.06165e-06	2.81717e-06	0	7.17628e-07	1.26698e-06	5.009e-07	1.25607e-06	2.9714e-06
AC100823.1	0	0	0	0	0	0	0	0	0	0	0	0
C8orf89	0	0	0	0	6.10399e-08	0	0	0	0	0	1.98114e-07	0
RPL7	0.000649298	0.000661595	0.000690644	0.000709194	0.000735983	0.000771807	3.08418e-05	2.47316e-05	2.53482e-05	2.41546e-05	2.38506e-05	3.17131e-05
RDH10	3.9521e-05	4.08436e-05	3.73606e-05	3.6586e-05	3.64058e-05	3.60264e-05	6.82696e-06	5.38503e-06	4.82668e-06	4.60978e-06	4.5766e-06	5.52057e-06
RDH10-AS1	0	0	0	0	0	0	0	0	0	0	0	0
AC111149.1	0	0	0	0	0	0	0	0	0	0	0	0
AC111149.2	0	4.6204e-08	0	0	0	0	0	1.49962e-07	0	0	0	0
STAU2-AS1	0	0	0	2.00383e-07	0	0	0	0	0	6.53444e-07	0	0
STAU2	1.27214e-05	1.12809e-05	1.06951e-05	9.25516e-06	1.0723e-05	9.70171e-06	4.1684e-06	2.72169e-06	2.74814e-06	2.22636e-06	2.73385e-06	3.38085e-06
AC027018.1	0	0	0	0	0	0	0	0	0	0	0	0
UBE2W	1.82578e-05	1.49541e-05	1.54687e-05	1.57518e-05	1.55947e-05	1.50246e-05	4.76134e-06	3.01857e-06	2.79771e-06	3.22146e-06	2.86944e-06	3.5881e-06
AC022868.2	0	0	0	0	0	0	0	0	0	0	0	0
ELOC	3.51743e-05	3.48752e-05	3.59648e-05	3.4256e-05	3.26374e-05	3.04414e-05	6.92005e-06	5.02018e-06	5.09881e-06	4.63255e-06	4.51188e-06	5.50937e-06
TMEM70	3.13226e-05	2.34092e-05	2.33215e-05	2.11572e-05	2.45952e-05	2.24553e-05	5.85608e-06	4.03385e-06	4.24367e-06	3.8484e-06	3.84704e-06	4.21701e-06
LY96	7.72028e-06	7.30301e-06	5.03825e-06	5.57289e-06	5.3017e-06	6.84104e-06	3.51244e-06	2.24497e-06	1.95901e-06	1.99231e-06	2.11074e-06	2.85408e-06
AC087672.2	0	1.37213e-07	0	1.28365e-07	0	0	0	2.79763e-07	0	3.35255e-07	0	0
AC087627.1	0	0	1.93345e-08	0	0	9.61655e-08	0	0	4.26921e-08	0	0	3.47136e-07
AC087672.1	0	0	0	0	0	0	0	0	0	0	0	0
JPH1	0	0	1.76095e-07	1.70908e-07	1.65871e-07	1.10396e-07	0	0	2.80409e-07	2.40756e-07	2.69477e-07	2.43764e-07
GDAP1	1.33997e-06	1.06274e-06	9.21139e-07	1.07583e-06	1.25862e-06	1.22339e-06	9.80751e-07	9.0782e-07	6.65803e-07	7.56853e-07	7.84411e-07	8.53854e-07
AC103952.1	0	0	0	0	0	0	0	0	0	0	0	0
MIR2052HG	0	0	0	0	0	0	0	0	0	0	0	0
AC115837.2	0	0	0	0	0	0	0	0	0	0	0	0
AC011632.1	0	0	0	0	0	0	0	0	0	0	0	0
PI15	2.9701e-07	2.52483e-07	0	0	8.56093e-08	6.33847e-07	6.05575e-07	7.18159e-07	0	0	1.89032e-07	6.79249e-07
AC011632.2	0	0	0	0	0	0	0	0	0	0	0	0
CRISPLD1	8.49723e-07	6.43602e-07	1.28679e-06	1.20503e-06	1.24468e-06	1.89933e-06	7.74321e-07	7.31222e-07	1.14561e-06	8.14687e-07	8.53823e-07	1.41739e-06
AC100782.1	0	0	0	0	0	0	0	0	0	0	0	0
AC022274.1	0	0	0	0	0	0	0	0	0	0	0	0
CASC9	9.76175e-07	6.48092e-07	1.21003e-06	6.95533e-07	5.53068e-07	5.49348e-07	7.5732e-07	5.65254e-07	9.3122e-07	4.79026e-07	5.23442e-07	5.17115e-07
HNF4G	9.48524e-06	8.61754e-06	7.66677e-06	7.41412e-06	7.7648e-06	8.19668e-06	3.54446e-06	2.5179e-06	2.07831e-06	1.98425e-06	2.53307e-06	2.79077e-06
AC011029.1	0	0	0	0	1.97707e-08	0	0	0	0	0	6.94945e-08	0
AC067773.1	0	0	0	0	0	0	0	0	0	0	0	0
LINC01111	0	0	0	0	0	0	0	0	0	0	0	0
ZFHX4-AS1	0	7.2313e-08	5.73006e-08	0	1.50384e-07	0	0	2.35812e-07	1.2573e-07	0	4.90399e-07	0
AC013509.1	0	0	0	0	0	0	0	0	0	0	0	0
ZFHX4	1.40501e-05	8.52579e-06	9.98734e-06	1.0329e-05	1.05382e-05	8.08528e-06	4.3993e-06	2.24125e-06	2.60572e-06	3.07823e-06	2.91012e-06	3.07701e-06
AC023200.1	0	0	0	0	0	0	0	0	0	0	0	0
PEX2	2.408e-05	1.82735e-05	2.01926e-05	2.09052e-05	2.05062e-05	2.0636e-05	6.24509e-06	3.51333e-06	3.82488e-06	3.45592e-06	3.35121e-06	4.78659e-06
AC062004.1	0	6.22421e-08	9.54395e-08	6.86889e-08	2.45272e-07	1.49025e-07	0	9.72205e-08	1.94592e-07	1.50718e-07	2.81294e-07	3.26994e-07
AC084706.1	0	0	0	4.16317e-08	0	0	0	0	0	1.46337e-07	0	0
PKIA-AS1	0	0	0	0	0	0	0	0	0	0	0	0
PKIA	3.05188e-07	3.97375e-07	5.56572e-07	3.27639e-07	8.36938e-07	5.57171e-07	5.38282e-07	4.89379e-07	8.19055e-07	5.55067e-07	9.40171e-07	8.16861e-07
AC068700.1	0	0	7.30349e-08	5.86849e-08	2.51159e-07	8.14809e-08	0	0	1.61267e-07	1.19653e-07	6.63343e-07	1.79916e-07
AC068700.2	0	0	0	0	0	0	0	0	0	0	0	0
ZC2HC1A	1.44789e-06	1.3945e-06	1.95253e-06	2.15629e-06	2.06992e-06	3.56265e-06	1.02884e-06	7.5045e-07	1.00612e-06	8.45345e-07	1.12692e-06	1.55107e-06
IL7	2.34337e-06	1.26911e-06	1.45322e-06	1.02068e-06	1.82127e-06	1.11259e-06	1.74861e-06	7.83397e-07	1.5747e-06	8.74944e-07	1.66188e-06	1.11727e-06
AC083837.1	1.35595e-06	1.15964e-06	3.21976e-07	8.67655e-07	7.93712e-07	9.45741e-07	1.16682e-06	7.77816e-07	3.01167e-07	5.40164e-07	5.42197e-07	8.4442e-07
LINC02605	0	3.9921e-07	9.21418e-07	4.28126e-07	4.27702e-07	4.61262e-07	0	5.05927e-07	6.83381e-07	3.5121e-07	3.88973e-07	4.04829e-07
AC138646.1	0	0	0	0	0	0	0	0	0	0	0	0
STMN2	0	6.12003e-08	1.60458e-07	1.06771e-07	2.5052e-07	2.87704e-07	0	2.15121e-07	5.64015e-07	1.97133e-07	4.40079e-07	9.38196e-07
AC016240.1	0	0	0	0	0	0	0	0	0	0	0	0
HEY1	1.69811e-07	6.15837e-07	9.4429e-07	1.37674e-06	2.0471e-06	1.95723e-06	2.85479e-07	6.23502e-07	8.07885e-07	6.97534e-07	1.11657e-06	1.74198e-06
LINC01607	6.43117e-07	3.08159e-07	1.17166e-07	1.55187e-07	1.32942e-07	3.39299e-07	7.89221e-07	5.50524e-07	2.53868e-07	2.14901e-07	2.69873e-07	4.34733e-07
AC036214.1	0	0	0	0	0	1.09938e-07	0	0	0	0	0	2.24153e-07
AC036214.4	0	0	1.73709e-07	1.03599e-07	7.65463e-08	0	0	0	3.83564e-07	2.27318e-07	1.67959e-07	0
MRPS28	4.26989e-05	4.28887e-05	4.22455e-05	3.96062e-05	4.19084e-05	3.76005e-05	7.5314e-06	5.33314e-06	5.46959e-06	4.85326e-06	4.9972e-06	5.59812e-06
AC036214.2	4.25161e-07	9.14906e-07	6.17329e-07	4.26746e-07	2.68208e-07	1.10969e-06	7.48641e-07	7.81999e-07	8.15747e-07	5.01041e-07	3.20378e-07	1.04706e-06
AC009686.2	2.70628e-07	4.50716e-07	5.85442e-08	0	6.18197e-08	1.87266e-07	5.51785e-07	4.89871e-07	1.90912e-07	0	1.36503e-07	5.78505e-07
TPD52	2.17717e-05	2.06272e-05	2.0215e-05	1.94816e-05	2.02506e-05	2.31631e-05	5.68826e-06	3.78275e-06	3.80058e-06	3.58173e-06	3.56177e-06	4.83788e-06
AC009686.1	0	0	5.29551e-08	0	0	0	0	0	1.0797e-07	0	0	0
AC034114.2	1.42042e-07	1.16381e-07	0	0	0	0	4.6102e-07	3.77733e-07	0	0	0	0
AC009812.1	1.25733e-06	9.55871e-07	1.6776e-06	6.37937e-07	8.99526e-07	1.24896e-06	9.23946e-07	6.42742e-07	1.15947e-06	5.88932e-07	5.40212e-07	1.12341e-06
ZBTB10	2.54227e-05	2.63462e-05	2.25833e-05	2.22124e-05	2.13851e-05	2.27968e-05	5.39042e-06	3.96462e-06	3.42479e-06	3.40131e-06	3.43153e-06	4.15306e-06
AC009812.3	6.82554e-08	2.65565e-07	4.42689e-07	5.34068e-07	8.24052e-08	2.43272e-07	1.50713e-07	3.34987e-07	5.78936e-07	5.43703e-07	1.81957e-07	6.62013e-07
AC009812.4	3.54754e-06	3.11138e-06	3.12792e-06	2.97776e-06	2.89888e-06	1.85514e-06	1.65246e-06	1.42306e-06	1.34248e-06	1.10978e-06	1.16794e-06	1.07833e-06
ZNF704	1.08917e-05	8.6209e-06	9.12143e-06	9.03261e-06	1.08229e-05	1.66281e-05	3.76856e-06	2.46822e-06	2.73264e-06	2.68851e-06	2.78438e-06	4.7784e-06
AC012533.1	1.54378e-07	0	3.75773e-08	0	9.87003e-08	6.27262e-08	3.38738e-07	0	8.29738e-08	0	3.56286e-07	1.38505e-07
PAG1	9.13811e-06	1.04961e-05	7.77071e-06	7.63007e-06	8.63694e-06	1.04869e-05	2.90238e-06	2.69112e-06	2.16911e-06	2.08099e-06	2.2886e-06	3.12513e-06
AC022778.1	0	0	0	0	0	0	0	0	0	0	0	0
AC079209.2	0	0	0	0	0	0	0	0	0	0	0	0
AC079209.1	8.41507e-08	4.31495e-08	0	0	1.3357e-07	0	1.85812e-07	8.79777e-08	0	0	2.12515e-07	0
AC009902.3	0	0	0	0	1.6632e-07	0	0	0	0	0	2.61807e-07	0
AC009902.2	0	0	0	6.81322e-08	5.17235e-08	0	0	0	0	2.39487e-07	1.81809e-07	0
FABP5	6.2612e-06	5.28185e-06	3.90857e-06	5.36699e-06	7.73732e-06	9.8003e-06	2.94282e-06	1.92918e-06	1.57929e-06	1.48435e-06	2.05282e-06	4.00567e-06
AC018616.1	0	0	0	0	0	0	0	0	0	0	0	0
PMP2	1.48541e-07	3.41691e-07	8.22576e-07	1.84199e-07	1.93292e-07	2.41772e-07	4.82114e-07	9.31141e-07	1.02693e-06	2.65124e-07	3.31178e-07	5.35087e-07
FABP9	0	0	0	0	0	0	0	0	0	0	0	0
FABP4	1.37305e-06	1.37165e-06	3.39707e-06	4.1308e-06	7.40389e-06	1.43664e-05	1.18134e-06	8.68137e-07	2.28706e-06	2.06791e-06	2.66402e-06	4.71964e-06
AC023644.1	0	0	9.00935e-08	0	0	0	0	0	1.97685e-07	0	0	0
FABP12	0	0	0	0	0	0	0	0	0	0	0	0
IMPA1	4.30932e-05	3.97203e-05	4.08932e-05	3.70808e-05	3.33706e-05	3.45397e-05	7.82225e-06	4.86061e-06	5.4359e-06	4.9074e-06	4.7069e-06	5.78393e-06
SLC10A5	4.34629e-06	2.19333e-06	3.59336e-06	2.63199e-06	1.8372e-06	2.23602e-06	2.22789e-06	1.16214e-06	1.38876e-06	1.14467e-06	9.49275e-07	1.43398e-06
ZFAND1	1.99861e-05	2.36242e-05	2.27331e-05	2.35163e-05	2.33841e-05	2.48378e-05	4.49785e-06	3.97256e-06	3.74258e-06	3.96694e-06	3.80792e-06	5.15184e-06
CHMP4C	6.93272e-06	4.61744e-06	5.646e-06	5.18816e-06	6.43046e-06	6.63023e-06	2.94269e-06	1.70826e-06	1.8379e-06	1.58608e-06	2.08569e-06	2.45487e-06
AC132219.1	0	0	0	0	0	0	0	0	0	0	0	0
SNX16	3.62755e-06	2.5294e-06	2.37721e-06	2.1491e-06	2.75046e-06	3.07184e-06	1.97636e-06	1.41219e-06	1.34728e-06	1.60295e-06	1.42252e-06	2.15635e-06
LINC02235	9.60756e-08	7.87357e-08	0	0	0	0	1.95889e-07	2.84218e-07	0	0	0	0
AC060765.2	0	0	0	0	0	0	0	0	0	0	0	0
LINC02839	0	0	0	0	0	0	0	0	0	0	0	0
AC060765.1	0	0	0	0	0	0	0	0	0	0	0	0
AC105031.2	0	0	0	0	0	0	0	0	0	0	0	0
LINC01419	8.33897e-08	0	0	0	0	0	1.70024e-07	0	0	0	0	0
AC015522.1	0	0	0	0	0	0	0	0	0	0	0	0
RALYL	0	0	0	4.70481e-07	3.37879e-07	2.52137e-07	0	0	0	6.44678e-07	4.35653e-07	5.84852e-07
LRRCC1	6.82419e-06	4.8009e-06	6.02223e-06	5.24012e-06	4.50717e-06	4.41779e-06	3.05863e-06	1.91875e-06	1.94812e-06	1.8238e-06	1.95395e-06	2.36505e-06
AC011773.4	7.26091e-08	0	0	7.35428e-08	1.51994e-07	0	1.60327e-07	0	0	2.58505e-07	3.74493e-07	0
E2F5	1.20944e-06	1.33379e-06	1.39797e-06	1.80422e-06	2.54909e-06	2.87812e-06	1.88234e-06	9.0096e-07	1.12161e-06	1.17553e-06	1.29021e-06	1.72867e-06
AC011773.1	0	0	0	0	0	0	0	0	0	0	0	0
RBIS	6.64516e-05	5.79801e-05	5.61019e-05	5.2423e-05	5.91416e-05	5.598e-05	9.94101e-06	6.33868e-06	6.39307e-06	6.37443e-06	6.71761e-06	7.62098e-06
CA13	4.38902e-06	2.27147e-06	3.22174e-06	2.94248e-06	2.63009e-06	3.47334e-06	2.59798e-06	1.19686e-06	1.2155e-06	1.59755e-06	1.34898e-06	1.49712e-06
AC011773.3	0	0	0	0	0	0	0	0	0	0	0	0
AC011773.2	0	0	0	0	0	0	0	0	0	0	0	0
CA1	0	1.84957e-07	6.5684e-08	4.93683e-08	0	0	0	5.28811e-07	2.30881e-07	1.73531e-07	0	0
CA3	2.07516e-07	1.81304e-07	1.29495e-06	1.38708e-06	1.14212e-06	2.48079e-06	4.16047e-07	1.7601e-07	9.88013e-07	1.16144e-06	6.6322e-07	1.48787e-06
CA3-AS1	2.27047e-06	1.82051e-06	2.23323e-06	2.31346e-06	2.53964e-06	2.89745e-06	1.51915e-06	1.09275e-06	1.17421e-06	1.01408e-06	1.17051e-06	1.51718e-06
CA2	0.000161014	0.000170021	0.000179602	0.00019704	0.000198779	0.000198716	1.40342e-05	1.07486e-05	1.06424e-05	1.13597e-05	1.06824e-05	1.39425e-05
AC084734.1	0	0	0	0	0	0	0	0	0	0	0	0
AC100801.1	6.80368e-08	3.10845e-07	0	7.99459e-08	0	5.18565e-08	2.39151e-07	4.67922e-07	0	2.88587e-07	0	1.14503e-07
LINC02849	0	0	5.73849e-08	1.03498e-07	0	0	0	0	1.86252e-07	1.94177e-07	0	0
AC100801.2	0	0	0	0	7.8626e-08	3.23852e-07	0	0	0	0	1.72522e-07	4.6483e-07
ATP6V0D2	0	0	0	0	0	0	0	0	0	0	0	0
PSKH2	0	0	0	0	0	0	0	0	0	0	0	0
AC023194.3	0	0	0	0	0	0	0	0	0	0	0	0
AC084128.1	0	0	0	0	0	0	0	0	0	0	0	0
SLC7A13	0	0	0	0	0	0	0	0	0	0	0	0
AC103760.1	7.71255e-06	4.54822e-06	4.41008e-06	4.21867e-06	4.05337e-06	5.77056e-06	3.15948e-06	1.90265e-06	1.68867e-06	1.67466e-06	1.65329e-06	2.53099e-06
WWP1	6.66757e-05	5.66125e-05	5.54244e-05	5.49987e-05	5.25894e-05	4.78634e-05	9.6809e-06	6.17659e-06	6.2707e-06	5.71835e-06	5.48476e-06	6.76681e-06
RMDN1	3.88742e-05	3.79586e-05	3.55062e-05	3.74906e-05	3.71093e-05	3.32655e-05	7.40903e-06	5.21324e-06	4.89992e-06	5.03361e-06	4.78803e-06	5.34013e-06
CPNE3	5.49799e-05	5.69808e-05	5.15003e-05	4.80911e-05	4.83969e-05	5.15932e-05	8.33527e-06	6.42385e-06	6.06202e-06	5.43372e-06	5.3858e-06	7.69477e-06
CNGB3	0	0	0	0	0	0	0	0	0	0	0	0
AC090572.3	0	0	0	0	0	0	0	0	0	0	0	0
AC090572.2	0	0	0	0	0	0	0	0	0	0	0	0
CNBD1	0	0	0	0	5.64087e-08	0	0	0	0	0	1.83083e-07	0
AF121898.1	1.69505e-07	0	0	5.39595e-08	0	1.74289e-07	5.50156e-07	0	0	1.19147e-07	0	5.65683e-07
DCAF4L2	0	0	0	0	0	0	0	0	0	0	0	0
AC037450.1	0	0	0	0	0	0	0	0	0	0	0	0
MMP16	2.97594e-07	1.71185e-07	0	2.60614e-07	1.92877e-07	1.21041e-06	6.52987e-07	3.19846e-07	0	2.93788e-07	2.26963e-07	1.51801e-06
AC090578.1	0	0	0	5.31927e-08	0	0	0	0	0	1.08455e-07	0	0
AC090578.2	0	0	0	0	0	0	0	0	0	0	0	0
AC090578.3	0	0	0	0	0	0	0	0	0	0	0	0
AF117829.1	2.70396e-06	1.87637e-06	2.02369e-06	2.73218e-06	2.17497e-06	2.06925e-06	1.60087e-06	1.08679e-06	1.05448e-06	1.33094e-06	1.102e-06	1.05316e-06
RIPK2	3.48358e-06	4.13667e-06	2.76623e-06	4.04213e-06	4.56347e-06	4.76745e-06	2.0035e-06	1.6338e-06	1.16676e-06	1.46256e-06	1.45629e-06	2.08251e-06
OSGIN2	8.13719e-06	8.75475e-06	9.85961e-06	1.01984e-05	1.10653e-05	1.0405e-05	3.01092e-06	2.3276e-06	2.83201e-06	2.62213e-06	2.45682e-06	2.9277e-06
NBN	1.18961e-05	1.19509e-05	1.50232e-05	1.17921e-05	1.44631e-05	1.59799e-05	3.13884e-06	2.86896e-06	3.18122e-06	2.91026e-06	3.30831e-06	4.06589e-06
DECR1	0.000171621	0.000162689	0.000154017	0.00015814	0.000145988	0.000144165	1.4591e-05	1.10008e-05	1.01989e-05	1.01435e-05	9.14764e-06	1.10357e-05
CALB1	0	0	0	5.04828e-08	0	0	0	0	0	1.1077e-07	0	0
AC004083.1	1.80889e-07	0	7.78722e-08	9.35096e-08	0	9.46965e-08	4.03807e-07	0	2.5394e-07	2.06477e-07	0	2.07785e-07
LINC00534	0	0	0	1.22475e-07	1.66494e-07	0	0	0	0	1.72567e-07	5.42933e-07	0
LINC01030	0	0	0	0	0	0	0	0	0	0	0	0
TMEM64	1.98522e-05	1.55764e-05	1.86053e-05	1.6982e-05	1.81982e-05	1.65228e-05	4.48672e-06	3.15973e-06	3.57814e-06	3.45628e-06	3.41423e-06	4.04048e-06
AC106038.1	0	5.84034e-08	0	0	0	0	0	1.28959e-07	0	0	0	0
NECAB1	0	1.40756e-07	6.24798e-08	0	0	5.27517e-08	0	3.0885e-07	2.19618e-07	0	0	1.1648e-07
AC103770.1	8.27485e-08	0	3.3613e-08	0	0	0	1.68716e-07	0	6.85336e-08	0	0	0
C8orf88	0	2.35195e-07	5.22854e-07	1.25503e-07	3.07011e-07	6.40214e-07	0	6.71279e-07	5.34668e-07	2.75556e-07	4.04573e-07	7.91562e-07
PIP4P2	1.62481e-06	1.60428e-06	1.76311e-06	2.15513e-06	2.60474e-06	4.61658e-06	1.807e-06	9.37824e-07	1.76842e-06	1.29945e-06	1.24684e-06	2.31143e-06
AC087439.1	0	0	0	0	0	0	0	0	0	0	0	0
AC087439.2	0	0	0	0	0	0	0	0	0	0	0	0
OTUD6B-AS1	1.64881e-05	1.76896e-05	1.67903e-05	1.60528e-05	1.7196e-05	2.10146e-05	4.4829e-06	3.91974e-06	3.99403e-06	3.45634e-06	3.2705e-06	5.25593e-06
OTUD6B	3.43888e-06	4.3773e-06	4.09326e-06	3.47692e-06	3.88535e-06	5.78245e-06	1.74951e-06	1.72852e-06	1.50378e-06	1.5411e-06	1.61255e-06	2.73596e-06
LRRC69	8.7784e-07	9.93858e-07	5.55855e-07	5.64532e-07	8.10086e-07	7.05721e-07	9.91862e-07	1.06853e-06	6.75363e-07	4.54008e-07	8.59738e-07	7.5864e-07
SLC26A7	0	1.72943e-07	1.04964e-07	9.37982e-08	2.84994e-07	3.55147e-07	0	3.51009e-07	2.31768e-07	1.75736e-07	4.27685e-07	5.42855e-07
AC103409.1	0	0	0	0	0	0	0	0	0	0	0	0
RUNX1T1	2.0131e-06	2.66264e-06	3.14796e-06	3.12156e-06	2.64118e-06	5.13336e-06	1.50551e-06	1.8033e-06	1.89807e-06	1.77437e-06	1.65064e-06	2.50855e-06
AF181450.1	0	0	0	0	0	0	0	0	0	0	0	0
AC022695.2	0	0	0	0	0	0	0	0	0	0	0	0
AC022695.3	0	0	0	0	0	0	0	0	0	0	0	0
AC091096.1	0	0	0	0	0	0	0	0	0	0	0	0
AC104211.2	0	7.02162e-07	3.55716e-07	1.00429e-06	1.4914e-06	1.4765e-06	0	7.09707e-07	4.14167e-07	6.8661e-07	1.00386e-06	9.68273e-07
AC104211.4	0	0	0	0	0	0	0	0	0	0	0	0
AC104211.1	1.33533e-07	0	2.409e-07	1.23545e-07	1.35142e-07	1.6638e-07	2.93001e-07	0	3.99205e-07	1.79113e-07	2.34396e-07	2.62617e-07
AC104211.3	0	0	0	0	0	0	0	0	0	0	0	0
AC117834.2	0	0	0	0	0	0	0	0	0	0	0	0
AC117834.1	0	0	0	0	0	0	0	0	0	0	0	0
TRIQK	1.23779e-05	1.47151e-05	1.5372e-05	1.55978e-05	1.6857e-05	1.81005e-05	3.61342e-06	3.32424e-06	3.12537e-06	3.33831e-06	3.15517e-06	3.76258e-06
C8orf87	0	0	0	0	0	0	0	0	0	0	0	0
LINC00535	1.40807e-07	1.30095e-07	6.29833e-07	1.09296e-07	4.34328e-07	9.54282e-08	2.2171e-07	4.69615e-07	1.07437e-06	1.93639e-07	4.64382e-07	1.43245e-07
AC016885.1	0	0	0	0	0	0	0	0	0	0	0	0
AC016885.2	0	0	0	0	0	0	0	0	0	0	0	0
FAM92A	1.36432e-05	1.22659e-05	1.02368e-05	1.09327e-05	1.1618e-05	1.21748e-05	4.74305e-06	3.49492e-06	2.82867e-06	2.8193e-06	2.58976e-06	3.32532e-06
AC120053.1	2.89494e-06	1.40268e-06	1.1226e-06	1.9332e-06	1.58509e-06	1.52916e-06	1.80222e-06	9.37942e-07	8.22904e-07	1.19747e-06	1.04108e-06	1.09566e-06
AC010834.3	0	0	0	0	0	0	0	0	0	0	0	0
RBM12B	5.83771e-06	4.22337e-06	3.7173e-06	3.40358e-06	3.74013e-06	2.85625e-06	3.38437e-06	1.66717e-06	1.86303e-06	1.51172e-06	1.74467e-06	1.57298e-06
AC010834.1	0	0	0	0	0	0	0	0	0	0	0	0
AC010834.2	0	0	5.09269e-08	2.12416e-07	7.76653e-08	0	0	0	1.7901e-07	4.6894e-07	2.52075e-07	0
TMEM67	1.68539e-06	1.16301e-06	6.82868e-07	8.91518e-07	1.29353e-06	1.93433e-06	2.65987e-06	1.1062e-06	5.37318e-07	6.66896e-07	8.14608e-07	1.26624e-06
AC084346.1	0	0	0	0	0	0	0	0	0	0	0	0
PDP1	3.9188e-06	3.26581e-06	2.74665e-06	4.97393e-06	5.33477e-06	6.70684e-06	2.3462e-06	1.47724e-06	1.22611e-06	1.96386e-06	1.8981e-06	2.33744e-06
MIR378D2HG	0	5.85027e-08	0	0	0	0	0	1.29179e-07	0	0	0	0
AP003351.1	0	0	0	0	0	0	0	0	0	0	0	0
CDH17	0	1.22708e-07	0	0	1.77561e-07	0	0	4.0015e-07	0	0	2.34533e-07	0
GEM	4.29648e-06	5.08546e-06	3.10476e-06	4.38203e-06	7.91229e-06	9.49908e-06	2.72293e-06	1.66966e-06	1.31265e-06	1.649e-06	2.98809e-06	3.05129e-06
RAD54B	1.86786e-06	1.67924e-06	1.50366e-06	2.03459e-06	1.00669e-06	1.26478e-06	1.15507e-06	1.15414e-06	8.91879e-07	1.2718e-06	6.45118e-07	1.00633e-06
FSBP	6.21283e-07	1.19984e-06	9.86707e-07	1.55211e-06	9.12141e-07	1.04838e-06	5.19572e-07	8.8507e-07	5.76478e-07	1.12381e-06	5.95791e-07	8.02478e-07
VIRMA	1.65846e-05	1.55653e-05	1.5905e-05	1.36435e-05	1.51279e-05	1.42402e-05	4.54731e-06	3.21982e-06	3.49914e-06	2.99232e-06	3.02002e-06	3.7108e-06
AC023632.5	0	0	0	0	0	0	0	0	0	0	0	0
AC023632.2	3.14496e-07	9.83214e-07	2.70441e-07	4.6345e-07	9.29403e-07	4.65469e-07	5.77112e-07	1.11505e-06	4.38896e-07	4.38544e-07	1.12344e-06	6.11957e-07
AC108860.2	0	5.86159e-08	6.30687e-08	1.71155e-07	2.3776e-07	4.28424e-07	0	1.90247e-07	2.04699e-07	3.5988e-07	3.91256e-07	9.81042e-07
ESRP1	5.61626e-08	4.62956e-08	4.57676e-07	4.06822e-07	8.76385e-07	1.11247e-06	1.97413e-07	9.43922e-08	6.21166e-07	6.0484e-07	1.10746e-06	9.78308e-07
DPY19L4	2.15948e-05	2.11172e-05	2.34092e-05	2.39346e-05	2.29434e-05	2.17235e-05	4.93777e-06	3.80565e-06	4.00775e-06	3.73493e-06	3.79305e-06	4.55891e-06
AP003692.1	0	0	0	0	0	0	0	0	0	0	0	0
INTS8	9.86641e-06	9.58525e-06	9.69624e-06	8.69652e-06	1.11765e-05	8.38048e-06	3.24484e-06	2.5788e-06	2.53351e-06	2.4445e-06	2.86908e-06	2.82697e-06
CCNE2	9.12895e-07	1.13416e-06	7.78688e-07	1.24136e-06	1.03574e-06	9.28584e-07	9.47796e-07	7.06966e-07	5.34551e-07	6.42583e-07	7.06647e-07	7.42342e-07
AC087752.4	8.33897e-08	1.92584e-07	7.30526e-07	1.04766e-07	2.92189e-07	3.83488e-07	1.70024e-07	2.96895e-07	1.0127e-06	2.29879e-07	4.69251e-07	5.36048e-07
NDUFAF6	1.60636e-05	1.45611e-05	1.64761e-05	1.33934e-05	1.43961e-05	1.36926e-05	4.4009e-06	2.78776e-06	3.0636e-06	2.9479e-06	2.80319e-06	3.13605e-06
TP53INP1	0.000126862	0.000115634	0.000109507	0.000110501	0.000110602	0.000115749	1.17718e-05	8.7739e-06	7.47752e-06	7.56863e-06	7.43339e-06	9.16997e-06
AC087752.3	3.08655e-07	3.00347e-07	6.05108e-08	1.27395e-07	2.60164e-07	2.73773e-07	3.2282e-07	3.2907e-07	1.23376e-07	1.71402e-07	2.78286e-07	3.34381e-07
AC068189.2	0	0	0	0	0	0	0	0	0	0	0	0
MIR3150BHG	0	0	0	0	3.88535e-08	0	0	0	0	0	8.57917e-08	0
AC068189.1	0	0	0	0	0	0	0	0	0	0	0	0
PLEKHF2	8.61308e-06	9.21708e-06	8.73968e-06	6.89091e-06	8.0376e-06	9.41946e-06	2.80499e-06	2.42968e-06	2.52258e-06	1.87688e-06	2.2629e-06	3.24349e-06
C8orf37-AS1	0	0	0	0	1.06078e-07	1.24157e-07	0	0	0	0	2.32759e-07	4.36414e-07
LINC01298	0	0	0	0	0	0	0	0	0	0	0	0
C8orf37	1.29659e-06	1.2623e-06	1.47921e-06	1.61985e-06	1.40111e-06	1.17859e-06	1.01607e-06	8.82375e-07	9.95833e-07	9.19679e-07	8.42881e-07	1.23952e-06
AC083836.1	0	0	0	0	0	8.46467e-08	0	0	0	0	0	1.86907e-07
AC012339.1	0	0	0	0	0	0	0	0	0	0	0	0
AP003465.2	0	0	0	0	0	0	0	0	0	0	0	0
GDF6	6.85685e-07	6.64434e-07	7.47163e-07	9.81373e-07	1.31317e-06	1.16326e-06	9.66004e-07	6.18977e-07	1.28029e-06	7.41892e-07	9.53309e-07	1.32135e-06
UQCRB	0.000247593	0.000242264	0.00024519	0.000233388	0.000249384	0.000257615	1.87601e-05	1.39941e-05	1.33686e-05	1.27607e-05	1.26577e-05	1.71558e-05
AP003465.1	1.75346e-07	5.72047e-08	3.61434e-07	6.38716e-08	3.64342e-07	7.08708e-08	3.87177e-07	2.01076e-07	7.27191e-07	2.07305e-07	5.18495e-07	2.30022e-07
MTERF3	5.91848e-06	6.12521e-06	4.98126e-06	5.72426e-06	5.2682e-06	5.58081e-06	3.04592e-06	2.02088e-06	2.19536e-06	1.76556e-06	1.93867e-06	2.27189e-06
PTDSS1	2.51613e-05	2.48637e-05	2.34397e-05	2.46101e-05	2.43611e-05	2.68828e-05	5.40658e-06	4.23625e-06	4.09095e-06	4.21025e-06	4.01068e-06	5.12982e-06
AP003548.1	0	0	7.85691e-08	0	0	0	0	0	1.73487e-07	0	0	0
SDC2	0.00041803	0.000383555	0.000332605	0.00030885	0.000264554	0.000243978	2.32801e-05	1.71084e-05	1.58888e-05	1.41994e-05	1.32725e-05	1.60287e-05
CPQ	4.65806e-05	4.49501e-05	4.84657e-05	4.10321e-05	3.76473e-05	4.05282e-05	7.65237e-06	5.35023e-06	7.28528e-06	5.45587e-06	4.66489e-06	6.23678e-06
AP003117.2	0	0	0	0	0	0	0	0	0	0	0	0
AP003117.1	5.77981e-07	1.17273e-07	5.07166e-07	4.78192e-07	9.4399e-07	3.52842e-07	7.48577e-07	1.55938e-07	3.93165e-07	5.47912e-07	7.34167e-07	4.14992e-07
AP003115.1	0	0	0	0	0	0	0	0	0	0	0	0
TSPYL5	2.42505e-06	2.42223e-06	2.61764e-06	2.62799e-06	3.07435e-06	2.56723e-06	1.48141e-06	1.72449e-06	1.81977e-06	1.42145e-06	1.65255e-06	1.6162e-06
AP002982.2	0	0	0	0	0	0	0	0	0	0	0	0
MTDH	9.95059e-05	9.67729e-05	9.16998e-05	9.05883e-05	9.94955e-05	0.000100188	1.08133e-05	9.0299e-06	7.87512e-06	7.78448e-06	8.52043e-06	1.01827e-05
LAPTM4B	1.35245e-05	1.17783e-05	1.65142e-05	1.67677e-05	1.73955e-05	1.89352e-05	3.71836e-06	2.77429e-06	3.71902e-06	3.04118e-06	3.23445e-06	5.09145e-06
MATN2	2.46202e-05	2.19022e-05	2.22675e-05	2.3806e-05	2.98803e-05	3.71781e-05	5.63775e-06	4.75791e-06	4.82235e-06	4.28084e-06	4.93173e-06	6.65259e-06
RPL30	0.000875544	0.000821959	0.000780474	0.000738632	0.000747571	0.000784231	4.08996e-05	2.84065e-05	2.84126e-05	2.72892e-05	2.97926e-05	4.06357e-05
AP003352.1	1.07918e-06	5.21189e-07	6.31274e-07	4.94965e-07	4.37964e-07	9.50113e-07	1.00394e-06	7.65518e-07	1.00799e-06	3.95161e-07	5.07686e-07	1.12079e-06
ERICH5	1.00922e-06	4.59715e-07	1.68507e-06	2.28406e-06	4.3831e-06	3.97713e-06	9.13888e-07	3.81878e-07	1.20315e-06	1.12475e-06	1.56889e-06	1.98752e-06
RIDA	0.00074615	0.000760308	0.000796597	0.000839035	0.000840916	0.000820201	3.38486e-05	2.44096e-05	2.43716e-05	2.42428e-05	2.46305e-05	3.15594e-05
POP1	2.41433e-06	2.25635e-06	1.48592e-06	2.6167e-06	2.21567e-06	2.39537e-06	1.46531e-06	1.11857e-06	8.55911e-07	1.10974e-06	1.05983e-06	1.54674e-06
NIPAL2	4.40928e-06	3.80551e-06	4.7074e-06	5.71145e-06	6.7408e-06	8.38831e-06	2.60654e-06	1.76308e-06	1.84937e-06	1.94312e-06	1.89039e-06	3.15826e-06
STK3	1.59796e-05	1.58268e-05	1.5625e-05	1.4949e-05	1.52761e-05	1.65908e-05	3.84651e-06	3.20684e-06	3.2037e-06	3.05032e-06	3.10037e-06	3.80865e-06
KCNS2	0	0	0	0	0	0	0	0	0	0	0	0
AP003355.2	0	0	0	0	0	0	0	0	0	0	0	0
AP003467.1	0	0	0	0	0	0	0	0	0	0	0	0
AC016877.3	0	0	0	0	0	0	0	0	0	0	0	0
OSR2	0	2.59747e-07	4.29961e-07	4.93165e-08	0	1.29463e-06	0	6.97993e-07	7.82159e-07	1.08895e-07	0	1.26719e-06
VPS13B-DT	1.56005e-06	1.47683e-06	1.53535e-06	1.91901e-06	2.04016e-06	2.0496e-06	1.16326e-06	7.96253e-07	1.07106e-06	1.06935e-06	1.08717e-06	1.27123e-06
AC016877.1	0	0	0	0	0	0	0	0	0	0	0	0
VPS13B	5.54062e-06	6.25548e-06	5.64049e-06	6.10833e-06	6.03644e-06	6.57624e-06	2.25334e-06	1.92118e-06	1.70706e-06	2.25066e-06	1.97762e-06	2.48431e-06
AC107909.2	0	0	0	0	0	0	0	0	0	0	0	0
AC107909.1	0	0	0	0	0	0	0	0	0	0	0	0
AC018442.2	0	0	0	0	0	0	0	0	0	0	0	0
COX6C	0.000361445	0.000334738	0.000341729	0.000335628	0.000337635	0.000333501	2.17856e-05	1.61306e-05	1.56295e-05	1.52398e-05	1.5045e-05	1.81925e-05
AC105328.1	0	0	0	0	0	0	0	0	0	0	0	0
RGS22	0	0	0	0	1.8523e-07	2.19239e-07	0	0	0	0	4.54402e-07	7.14934e-07
FBXO43	2.23187e-07	1.47816e-07	5.33405e-07	2.30014e-07	2.01779e-07	0	4.89721e-07	2.45399e-07	6.54678e-07	3.13227e-07	3.36632e-07	0
POLR2K	3.5089e-05	2.79645e-05	3.06461e-05	3.31395e-05	3.38788e-05	3.38133e-05	7.38273e-06	4.33195e-06	4.66391e-06	4.71188e-06	4.48536e-06	5.7179e-06
SPAG1	3.41346e-06	3.6925e-06	2.73458e-06	3.20706e-06	4.2272e-06	4.88947e-06	1.69941e-06	1.73963e-06	1.10626e-06	1.29252e-06	2.01235e-06	1.86801e-06
RNF19A	2.02557e-05	2.28844e-05	2.19477e-05	2.51106e-05	2.27466e-05	2.87848e-05	4.02928e-06	3.49697e-06	3.35453e-06	3.75189e-06	3.17921e-06	4.61187e-06
AP001574.1	0	0	0	0	0	0	0	0	0	0	0	0
AP003472.1	0	0	0	0	0	0	0	0	0	0	0	0
AP003472.2	0	1.27608e-07	6.96213e-08	0	0	1.49638e-07	0	3.05575e-07	2.25967e-07	0	0	3.05097e-07
AP000424.1	0	1.7377e-07	3.86368e-07	4.66427e-07	3.27112e-07	1.04683e-06	0	1.87587e-07	4.70629e-07	5.44758e-07	3.8067e-07	7.40737e-07
AP000424.2	0	0	0	0	0	0	0	0	0	0	0	0
ANKRD46	2.05803e-05	1.78056e-05	1.92501e-05	1.685e-05	1.53728e-05	1.64224e-05	5.35636e-06	3.69853e-06	3.54057e-06	3.26959e-06	3.05119e-06	4.12355e-06
SNX31	2.47196e-07	4.30778e-07	2.75628e-07	1.88276e-07	3.28179e-08	0	4.85512e-07	4.65235e-07	3.02513e-07	3.02245e-07	6.69125e-08	0
AP001205.1	0	0	0	0	0	0	0	0	0	0	0	0
PABPC1	0.00036856	0.000361549	0.00038496	0.000365043	0.000371096	0.000406832	2.33795e-05	1.72302e-05	1.72216e-05	1.63145e-05	1.64443e-05	2.28882e-05
AC027373.1	0	0	0	6.42735e-08	2.37992e-07	0	0	0	0	1.31047e-07	3.10869e-07	0
YWHAZ	7.73399e-05	7.68058e-05	7.84013e-05	7.76887e-05	8.89972e-05	0.000108643	1.03125e-05	7.31859e-06	8.11067e-06	7.43127e-06	8.09546e-06	1.10947e-05
AC018781.1	0	0	0	0	4.95117e-08	0	0	0	0	0	1.0095e-07	0
AP003469.2	0	0	0	0	0	0	0	0	0	0	0	0
AP003469.1	0	0	0	0	0	0	0	0	0	0	0	0
AP003469.3	0	0	0	0	0	0	0	0	0	0	0	0
AP003469.4	2.09681e-06	1.63045e-06	1.50026e-06	2.19982e-06	1.27908e-06	1.88057e-06	1.54183e-06	1.07795e-06	1.04383e-06	1.17587e-06	9.84799e-07	1.06314e-06
ZNF706	4.82073e-05	4.7164e-05	4.43374e-05	4.15467e-05	4.3145e-05	4.25537e-05	7.34988e-06	5.51834e-06	5.75212e-06	5.10159e-06	4.9831e-06	6.59277e-06
AP001330.4	9.61326e-08	1.7866e-07	0	2.73043e-07	5.12337e-08	3.86518e-07	1.96005e-07	2.10525e-07	0	4.42929e-07	1.66287e-07	7.02502e-07
LINC02844	0	0	0	0	0	0	0	0	0	0	0	0
AP001330.5	0	0	0	0	0	0	0	0	0	0	0	0
AP001330.1	0	1.62618e-07	0	0	0	0	0	5.87016e-07	0	0	0	0
LINC02845	0	0	0	0	0	0	0	0	0	0	0	0
AP001208.1	0	0	0	0	0	0	0	0	0	0	0	0
AP001207.3	0	0	0	0	3.76812e-08	0	0	0	0	0	7.68283e-08	0
GRHL2	1.39067e-07	0	0	2.24775e-07	4.0136e-07	3.54577e-07	4.88824e-07	0	0	3.11611e-07	5.18261e-07	4.05172e-07
NCALD	9.94244e-06	1.13379e-05	1.45045e-05	1.69468e-05	1.70668e-05	1.84051e-05	4.40847e-06	2.62383e-06	3.00337e-06	3.45849e-06	3.50089e-06	4.02575e-06
AP000426.1	0	0	0	0	0	0	0	0	0	0	0	0
RRM2B	1.18366e-05	1.28914e-05	9.92962e-06	1.21043e-05	1.21998e-05	1.14558e-05	3.30123e-06	2.86949e-06	2.78749e-06	2.7876e-06	2.53667e-06	3.29044e-06
UBR5-AS1	1.27219e-06	7.096e-07	8.47389e-07	4.88883e-07	4.98078e-07	5.34351e-07	1.21753e-06	1.12521e-06	9.05703e-07	5.18041e-07	5.87085e-07	5.63595e-07
UBR5	1.55669e-05	1.5378e-05	1.41695e-05	1.35445e-05	1.46508e-05	1.47401e-05	4.12204e-06	3.25736e-06	3.02752e-06	3.12131e-06	3.25976e-06	3.8103e-06
AP002907.1	0	1.01933e-07	0	0	0	9.38647e-08	0	1.99354e-07	0	0	0	1.91381e-07
AP002852.1	1.28598e-07	0	0	0	0	0	2.82173e-07	0	0	0	0	0
ODF1	0	0	0	0	0	0	0	0	0	0	0	0
KLF10	3.68616e-05	3.49617e-05	3.67212e-05	4.21487e-05	4.89875e-05	5.7893e-05	6.27656e-06	5.04855e-06	4.89928e-06	4.89921e-06	5.2119e-06	6.89621e-06
AP002851.1	1.0849e-07	1.56072e-07	0	0	0	4.60072e-08	2.39554e-07	4.6223e-07	0	0	0	1.01588e-07
GASAL1	2.58511e-07	1.76878e-07	1.23835e-07	6.27994e-07	0	2.97563e-07	5.27078e-07	3.60269e-07	2.26425e-07	7.64609e-07	0	7.18443e-07
AZIN1	7.096e-05	6.13219e-05	6.00274e-05	5.75907e-05	6.19828e-05	6.50013e-05	9.83163e-06	6.72841e-06	6.04444e-06	5.90905e-06	5.94285e-06	7.81989e-06
AP003696.1	0	0	0	0	0	0	0	0	0	0	0	0
AZIN1-AS1	3.77526e-06	2.16076e-06	3.68696e-06	1.88925e-06	4.04267e-06	3.14749e-06	2.0771e-06	1.11006e-06	1.59555e-06	9.58833e-07	1.99178e-06	1.98663e-06
AP003354.1	0	6.67177e-08	0	0	0	0	0	1.36031e-07	0	0	0	0
AP003550.1	0	0	0	0	0	0	0	0	0	0	0	0
ATP6V1C1	2.09359e-05	1.9105e-05	1.83018e-05	1.94483e-05	1.915e-05	2.14864e-05	5.13359e-06	3.41984e-06	3.32185e-06	3.40371e-06	3.38287e-06	5.12244e-06
LINC01181	0	0	0	0	0	0	0	0	0	0	0	0
BAALC-AS2	7.67235e-08	0	4.61658e-08	0	0	0	2.50194e-07	0	1.49838e-07	0	0	0
BAALC	2.57188e-06	2.88189e-06	2.73059e-06	2.54103e-06	2.56532e-06	2.90976e-06	1.53009e-06	1.27184e-06	1.3483e-06	9.69185e-07	1.12855e-06	1.62762e-06
BAALC-AS1	0	2.15538e-07	2.84478e-07	0	1.21218e-07	0	0	2.73729e-07	3.26116e-07	0	2.67659e-07	0
AC025370.1	0	0	0	0	0	0	0	0	0	0	0	0
FZD6	3.52379e-06	2.83507e-06	2.27981e-06	3.57035e-06	3.99717e-06	4.06267e-06	2.0367e-06	1.40965e-06	1.16774e-06	1.41791e-06	1.84103e-06	1.7049e-06
AC025370.2	0	0	0	0	0	0	0	0	0	0	0	0
CTHRC1	5.94403e-07	4.16781e-07	8.34213e-08	7.5892e-07	4.33992e-07	2.91407e-07	1.4174e-06	5.09295e-07	1.83045e-07	9.22e-07	6.13519e-07	3.32454e-07
AC012213.3	0	1.03412e-07	1.35774e-07	3.34009e-07	5.25079e-08	0	0	1.52419e-07	2.54524e-07	5.02373e-07	1.07058e-07	0
SLC25A32	2.07125e-05	1.67906e-05	1.58804e-05	1.53858e-05	1.70558e-05	1.81641e-05	4.72576e-06	3.16694e-06	3.00669e-06	2.94324e-06	3.37014e-06	4.35976e-06
DCAF13	1.20215e-05	1.05436e-05	1.17755e-05	1.12752e-05	1.3798e-05	1.42911e-05	3.96905e-06	2.62722e-06	2.83215e-06	2.74298e-06	3.26264e-06	3.71956e-06
AC012213.2	0	0	0	0	0	5.06501e-08	0	0	0	0	0	1.03271e-07
AC012213.4	0	0	0	0	0	0	0	0	0	0	0	0
AC012213.1	0	0	0	0	0	0	0	0	0	0	0	0
RIMS2	8.85834e-08	3.169e-07	6.5907e-08	3.10043e-07	1.06161e-07	0	1.95599e-07	5.06011e-07	2.14922e-07	5.65044e-07	1.98947e-07	0
DPYS	0.000238727	0.000236407	0.000224759	0.000228476	0.000211643	0.000201054	1.74986e-05	1.2714e-05	1.18662e-05	1.17107e-05	1.14047e-05	1.34063e-05
DCSTAMP	1.23639e-07	1.70332e-07	7.11146e-08	0	3.69568e-08	0	2.52087e-07	2.72268e-07	1.56041e-07	0	8.10912e-08	0
AP003471.1	0	0	2.65406e-07	2.79667e-07	3.42591e-07	1.01362e-07	0	0	4.26739e-07	3.21697e-07	3.76178e-07	2.01789e-07
LRP12	1.5296e-06	6.43715e-07	1.35892e-06	4.77756e-07	8.58367e-07	1.72512e-06	1.23828e-06	5.11936e-07	1.16012e-06	5.33946e-07	7.53299e-07	1.93991e-06
ZFPM2	2.01627e-06	2.68833e-06	3.18435e-06	3.41455e-06	3.01064e-06	3.30948e-06	1.25455e-06	1.14948e-06	1.2809e-06	1.4879e-06	1.37351e-06	2.43782e-06
AC012564.1	0	0	0	0	0	0	0	0	0	0	0	0
AC021546.1	0	5.8763e-08	0	0	0	0	0	2.06554e-07	0	0	0	0
ZFPM2-AS1	4.4267e-08	7.26499e-08	7.90279e-08	2.837e-07	1.8646e-07	0	9.7745e-08	1.5941e-07	2.13172e-07	3.34375e-07	3.49973e-07	0
AC103853.1	0	0	0	0	0	0	0	0	0	0	0	0
AC103853.2	0	0	0	0	0	0	0	0	0	0	0	0
AC090802.1	1.41506e-07	7.02311e-08	0	0	0	0	3.12456e-07	2.29022e-07	0	0	0	0
AC027031.1	0	0	0	0	0	0	0	0	0	0	0	0
AC027031.2	7.98296e-07	4.90576e-07	8.14174e-07	6.41125e-07	1.66938e-06	3.07018e-07	7.75472e-07	4.51455e-07	5.89311e-07	4.77028e-07	2.15982e-06	3.46589e-07
OXR1	2.49932e-05	2.37164e-05	2.21287e-05	1.89888e-05	1.82568e-05	1.75389e-05	5.16499e-06	4.05433e-06	3.69924e-06	3.77824e-06	3.66946e-06	3.93946e-06
AC090579.1	1.60145e-07	1.64897e-07	2.69292e-07	1.01969e-07	3.61298e-07	1.66075e-07	3.90984e-07	3.54665e-07	4.45195e-07	1.88525e-07	6.22704e-07	5.41567e-07
ABRA	0	5.6245e-08	1.52563e-07	0	0	0	0	1.97703e-07	5.36264e-07	0	0	0
AP000428.2	0	0	0	0	0	0	0	0	0	0	0	0
AP000428.1	0	0	0	0	0	0	0	0	0	0	0	0
ANGPT1	3.78598e-07	1.30186e-06	2.27019e-06	1.08415e-06	1.59925e-06	3.83624e-06	7.14611e-07	1.6202e-06	2.50385e-06	9.68729e-07	1.21323e-06	2.70956e-06
AC091010.1	0	0	0	0	0	0	0	0	0	0	0	0
AC025508.1	0	0	0	0	0	0	0	0	0	0	0	0
RSPO2	6.22897e-07	8.07151e-07	4.04358e-08	1.08437e-07	1.20764e-07	2.22979e-07	8.24192e-07	8.5905e-07	8.92855e-08	2.59344e-07	1.96352e-07	3.46581e-07
EIF3E	0.000151799	0.000128815	0.000122699	0.000106206	0.000112633	0.000112625	1.42084e-05	9.49568e-06	9.18857e-06	8.21378e-06	8.26418e-06	1.12672e-05
AC087620.1	0	0	0	0	0	0	0	0	0	0	0	0
EMC2	2.2066e-05	2.00136e-05	2.03498e-05	1.68352e-05	1.99093e-05	2.1462e-05	5.76997e-06	3.66474e-06	3.50426e-06	3.23675e-06	3.41128e-06	4.51759e-06
AC022634.2	0	0	0	0	0	0	0	0	0	0	0	0
TMEM74	8.62068e-07	6.63004e-07	6.40619e-07	9.23041e-07	3.93053e-07	7.63491e-07	1.08606e-06	6.80638e-07	5.62189e-07	1.07982e-06	3.65391e-07	8.25982e-07
AC104248.1	0	0	0	0	0	0	0	0	0	0	0	0
TRHR	0	0	0	0	0	0	0	0	0	0	0	0
NUDCD1	7.90004e-06	6.05924e-06	6.09429e-06	6.5722e-06	7.03843e-06	6.81513e-06	3.43558e-06	2.17356e-06	2.31153e-06	1.9761e-06	1.99953e-06	2.38194e-06
AC021237.1	0	0	0	0	0	0	0	0	0	0	0	0
ENY2	7.96291e-05	7.12492e-05	7.46432e-05	7.1737e-05	6.94968e-05	7.33932e-05	1.02558e-05	6.87505e-06	7.60702e-06	6.74491e-06	7.13868e-06	8.46408e-06
PKHD1L1	8.88092e-07	3.38832e-07	9.95409e-07	1.03101e-06	4.92384e-07	2.40594e-06	1.91988e-06	4.64036e-07	1.2416e-06	1.12361e-06	6.55544e-07	2.13762e-06
EBAG9	2.4572e-05	2.27538e-05	2.50924e-05	2.25166e-05	2.21296e-05	2.3538e-05	5.33792e-06	3.71923e-06	4.5193e-06	3.41059e-06	3.69792e-06	4.80806e-06
SYBU	6.23776e-05	5.59312e-05	5.21864e-05	5.07212e-05	4.86298e-05	4.5252e-05	7.44537e-06	5.55645e-06	4.9562e-06	4.90894e-06	5.15071e-06	6.04e-06
AC079061.1	4.78755e-06	4.84271e-06	5.02066e-06	3.04613e-06	4.77714e-06	3.76036e-06	1.857e-06	1.48618e-06	1.67436e-06	1.10162e-06	1.50817e-06	1.80077e-06
KCNV1	0	0	0	0	0	0	0	0	0	0	0	0
AC027451.1	0	0	0	0	0	0	0	0	0	0	0	0
AC073023.1	0	0	0	0	0	0	0	0	0	0	0	0
AC025366.1	0	0	0	0	0	0	0	0	0	0	0	0
AP005357.1	0	0	0	0	0	0	0	0	0	0	0	0
LINC01608	0	0	0	0	0	0	0	0	0	0	0	0
LINC01609	1.94335e-07	0	0	0	0	0	3.96231e-07	0	0	0	0	0
AC009930.1	0	0	0	0	0	0	0	0	0	0	0	0
LINC02237	0	0	0	0	0	0	0	0	0	0	0	0
AC022360.2	0	0	0	0	0	0	0	0	0	0	0	0
CSMD3	7.05225e-08	6.97841e-08	9.83376e-08	2.13029e-07	6.47753e-08	7.92917e-07	1.55719e-07	1.42283e-07	2.00501e-07	3.0021e-07	2.27687e-07	1.46617e-06
AC024996.1	0	0	0	0	0	0	0	0	0	0	0	0
AC055788.2	0	0	0	0	0	0	0	0	0	0	0	0
AC055788.1	0	0	0	0	0	0	0	0	0	0	0	0
AC103993.1	0	0	0	0	0	0	0	0	0	0	0	0
AC064802.1	0	0	0	0	0	0	0	0	0	0	0	0
TRPS1	2.78261e-06	9.02136e-07	1.28568e-06	2.02568e-06	1.57498e-06	2.46809e-06	1.77485e-06	7.40999e-07	9.03592e-07	1.28136e-06	1.08526e-06	1.92253e-06
AF178030.1	0	0	0	0	0	0	0	0	0	0	0	0
LINC00536	0	0	0	0	0	0	0	0	0	0	0	0
AC090994.1	0	1.32599e-07	0	0	0	0	0	4.78653e-07	0	0	0	0
AC105177.1	0	0	0	0	0	0	0	0	0	0	0	0
EIF3H	7.82817e-05	7.39125e-05	8.21071e-05	7.62318e-05	7.75318e-05	8.69806e-05	1.00488e-05	7.07274e-06	8.61522e-06	7.21928e-06	6.95891e-06	9.99885e-06
UTP23	6.48686e-06	7.89938e-06	8.16552e-06	1.02702e-05	8.88226e-06	9.9824e-06	2.48626e-06	2.32197e-06	2.36978e-06	2.68176e-06	2.67347e-06	3.22185e-06
RAD21	2.55081e-05	2.54635e-05	2.50113e-05	2.58238e-05	2.87313e-05	2.91082e-05	5.32189e-06	4.05812e-06	4.63574e-06	4.20948e-06	4.17832e-06	5.96512e-06
RAD21-AS1	0	5.31952e-08	0	0	1.07389e-07	0	0	1.17459e-07	0	0	1.70841e-07	0
AARD	1.83352e-07	0	0	2.72616e-08	1.79981e-07	0	4.04857e-07	0	0	9.58254e-08	3.66963e-07	0
SLC30A8	0	0	0	0	0	0	0	0	0	0	0	0
AC027419.2	0	0	0	0	0	0	0	0	0	0	0	0
AC084114.1	0	0	0	0	0	0	0	0	0	0	0	0
MED30	1.2066e-05	1.12502e-05	1.09249e-05	1.05916e-05	1.18686e-05	1.15392e-05	3.54271e-06	2.63662e-06	2.65014e-06	2.37053e-06	2.3752e-06	3.10028e-06
EXT1	2.82294e-05	2.53049e-05	2.69119e-05	3.27373e-05	3.21786e-05	3.76877e-05	5.53539e-06	3.94565e-06	3.939e-06	4.15304e-06	3.99242e-06	5.7278e-06
SAMD12	1.42457e-06	1.95532e-06	1.63991e-06	2.82928e-06	3.18507e-06	3.12845e-06	1.7665e-06	1.17841e-06	8.4261e-07	1.77761e-06	1.15022e-06	1.61692e-06
AC023590.1	8.4313e-08	2.74945e-07	5.40799e-07	3.04436e-07	4.44451e-07	2.79195e-07	1.8617e-07	6.00689e-07	6.13894e-07	7.62503e-07	9.17298e-07	4.44416e-07
SAMD12-AS1	0	1.19627e-07	0	0	0	0	0	2.64145e-07	0	0	0	0
TNFRSF11B	7.57415e-06	8.15847e-06	6.45362e-06	5.41468e-06	4.97542e-06	5.59129e-06	2.86754e-06	2.76623e-06	1.94916e-06	1.84759e-06	1.73632e-06	2.7747e-06
COLEC10	5.82489e-05	5.7221e-05	4.72077e-05	4.70624e-05	3.70957e-05	3.51856e-05	8.46487e-06	6.2605e-06	5.86109e-06	5.33281e-06	4.58397e-06	5.95459e-06
AC107953.2	6.00711e-08	6.41504e-08	0	0	7.993e-08	0	1.32642e-07	2.0821e-07	0	0	2.88529e-07	0
MAL2	1.82716e-05	1.46401e-05	1.64202e-05	1.84261e-05	1.96372e-05	1.8478e-05	5.50916e-06	3.35848e-06	3.55179e-06	3.64864e-06	3.78715e-06	4.45074e-06
MAL2-AS1	0	0	0	0	0	0	0	0	0	0	0	0
AC021733.4	0	0	2.15605e-07	0	0	0	0	0	7.57856e-07	0	0	0
CCN3	5.20501e-07	4.17872e-07	5.76444e-07	4.87564e-07	1.0963e-06	2.50837e-06	6.66831e-07	7.68848e-07	9.12895e-07	5.06787e-07	8.46614e-07	1.46797e-06
AC021733.2	0	0	0	0	0	0	0	0	0	0	0	0
ENPP2	9.60685e-06	1.10276e-05	1.41486e-05	1.60391e-05	2.07573e-05	2.22942e-05	3.56515e-06	2.83335e-06	2.99182e-06	2.76951e-06	3.62042e-06	4.32749e-06
TAF2	9.3836e-06	9.44069e-06	7.00436e-06	7.2091e-06	8.40144e-06	7.8322e-06	3.48501e-06	3.14372e-06	2.11525e-06	2.01907e-06	2.51666e-06	2.89387e-06
AP005717.2	0	0	0	0	0	0	0	0	0	0	0	0
DSCC1	4.01949e-07	5.35622e-07	6.9768e-07	4.5194e-07	6.79769e-07	2.94756e-07	6.37615e-07	7.07117e-07	6.60339e-07	4.54591e-07	6.50323e-07	4.65042e-07
AP005717.1	1.75819e-07	0	5.35065e-08	0	0	4.72943e-08	2.65634e-07	0	1.09095e-07	0	0	9.64284e-08
DEPTOR	1.08629e-05	1.09736e-05	1.10569e-05	1.08465e-05	1.0586e-05	1.39309e-05	3.70304e-06	2.99498e-06	2.5011e-06	2.62799e-06	2.51051e-06	3.50132e-06
AC091563.1	5.3104e-06	5.75781e-06	4.77671e-06	4.37273e-06	4.94092e-06	4.68513e-06	2.48222e-06	1.93336e-06	1.77312e-06	1.72638e-06	1.58643e-06	2.183e-06
COL14A1	2.57302e-05	2.41393e-05	2.62975e-05	2.44131e-05	3.19264e-05	3.75321e-05	5.84505e-06	4.57091e-06	4.42248e-06	4.34278e-06	4.70372e-06	7.68485e-06
MRPL13	4.35161e-05	4.25914e-05	4.18325e-05	4.013e-05	4.41729e-05	4.07432e-05	7.50701e-06	5.51772e-06	5.80451e-06	5.15292e-06	5.31632e-06	6.33688e-06
MTBP	1.00066e-07	7.58565e-08	1.27047e-07	3.35919e-07	2.65357e-07	2.0657e-07	2.04024e-07	1.54664e-07	2.31536e-07	4.58507e-07	5.2317e-07	3.58643e-07
SNTB1	6.92331e-05	6.48007e-05	5.94335e-05	5.88298e-05	5.97957e-05	5.433e-05	9.9272e-06	6.87756e-06	6.32811e-06	6.05145e-06	5.95294e-06	6.99518e-06
AC104958.1	0	0	0	0	0	0	0	0	0	0	0	0
AC104958.2	2.7635e-06	4.33676e-06	2.80875e-06	3.23061e-06	3.40222e-06	2.24081e-06	1.49329e-06	1.56259e-06	1.31772e-06	1.44167e-06	1.67916e-06	1.43402e-06
AC068413.1	0	0	0	0	0	0	0	0	0	0	0	0
HAS2	5.47093e-07	2.31365e-07	1.12511e-06	1.00587e-06	1.3496e-06	2.78538e-06	6.72061e-07	2.87165e-07	6.51888e-07	5.75114e-07	7.42477e-07	1.27796e-06
HAS2-AS1	0	6.61685e-08	1.30058e-07	1.17169e-07	1.86701e-07	1.42015e-07	0	1.34911e-07	4.57158e-07	1.76622e-07	2.79897e-07	4.63108e-07
LINC02855	0	0	0	0	0	0	0	0	0	0	0	0
AC037486.1	0	0	0	0	0	0	0	0	0	0	0	0
SMILR	0	0	0	0	0	0	0	0	0	0	0	0
LINC01151	5.45708e-07	1.74129e-06	9.03889e-07	9.31739e-07	6.14838e-07	1.44911e-06	9.68186e-07	1.11974e-06	7.34855e-07	6.86392e-07	5.14811e-07	1.56528e-06
AC108136.1	0	0	0	3.35474e-08	1.247e-07	0	0	0	0	1.08883e-07	2.49913e-07	0
AC100872.2	0	0	0	0	0	0	0	0	0	0	0	0
AC016405.3	5.96172e-07	7.85708e-07	2.50904e-07	4.41169e-07	2.70136e-08	1.16459e-07	9.15606e-07	6.848e-07	3.18646e-07	5.33474e-07	5.96482e-08	1.68298e-07
AC016405.2	1.85532e-07	3.75277e-08	2.19636e-07	2.02843e-08	1.0089e-07	3.92824e-07	4.07098e-07	7.65153e-08	3.09026e-07	6.61467e-08	2.21375e-07	7.06304e-07
ZHX2	1.04833e-05	8.87848e-06	8.99974e-06	1.1035e-05	8.4137e-06	9.79809e-06	3.22081e-06	2.3983e-06	2.93122e-06	2.85924e-06	2.47823e-06	3.02485e-06
AC016405.1	0	0	0	0	6.87102e-08	0	0	0	0	0	1.40094e-07	0
AC104316.2	0	5.55275e-08	0	0	0	0	0	1.13215e-07	0	0	0	0
AC104316.1	0	0	0	0	0	0	0	0	0	0	0	0
DERL1	5.91754e-05	5.35803e-05	5.45355e-05	5.53025e-05	6.04589e-05	5.85165e-05	8.83489e-06	5.89351e-06	5.86716e-06	5.88011e-06	6.11386e-06	7.20905e-06
TBC1D31	4.60441e-07	1.42627e-06	8.9714e-07	2.46629e-06	9.83231e-07	1.2002e-06	5.57069e-07	9.06178e-07	6.08578e-07	2.8638e-06	1.01607e-06	1.20056e-06
AC068228.3	4.91924e-08	2.44129e-07	5.22088e-07	6.19144e-07	6.7459e-07	4.07383e-07	1.08621e-07	3.24585e-07	5.11203e-07	5.12607e-07	5.37916e-07	5.91729e-07
FAM83A	7.56966e-08	1.12492e-07	0	1.11631e-07	3.15636e-07	2.97762e-07	1.54338e-07	1.76174e-07	0	2.44943e-07	4.0894e-07	3.88132e-07
AC068228.1	0	0	0	0	0	0	0	0	0	0	0	0
FAM83A-AS1	7.39345e-06	8.19083e-06	1.45621e-05	1.78949e-05	2.83674e-05	2.83908e-05	2.37932e-06	1.95788e-06	2.46584e-06	2.63767e-06	3.62011e-06	4.24738e-06
C8orf76	1.00359e-05	8.70986e-06	8.08221e-06	8.06522e-06	1.01671e-05	1.02702e-05	3.55044e-06	2.29321e-06	2.2342e-06	1.96043e-06	2.49901e-06	3.00616e-06
ZHX1	2.16818e-05	2.31513e-05	2.1411e-05	2.30964e-05	2.23821e-05	2.12507e-05	5.20925e-06	4.38926e-06	3.60446e-06	3.6895e-06	3.86488e-06	5.13484e-06
ATAD2	7.43513e-06	7.12998e-06	8.55715e-06	6.17095e-06	8.11241e-06	7.01193e-06	2.46613e-06	2.04974e-06	2.15645e-06	1.5535e-06	2.16085e-06	2.29406e-06
WDYHV1	3.2544e-06	2.02336e-06	2.16701e-06	3.08895e-06	2.89778e-06	1.99704e-06	1.85862e-06	1.05337e-06	1.10156e-06	1.28265e-06	1.11044e-06	1.52759e-06
FBXO32	4.11881e-06	3.19131e-06	3.19283e-06	2.70603e-06	3.37736e-06	4.11245e-06	2.26278e-06	1.72498e-06	1.75576e-06	1.40094e-06	1.86366e-06	2.17759e-06
AC090193.1	0	0	0	0	0	0	0	0	0	0	0	0
AC135166.1	0	0	0	0	0	0	0	0	0	0	0	0
KLHL38	0	0	0	0	0	0	0	0	0	0	0	0
ANXA13	2.59186e-06	3.33761e-06	4.51162e-06	6.52779e-06	8.53174e-06	1.03369e-05	1.94231e-06	1.50372e-06	1.80986e-06	2.42388e-06	2.52015e-06	3.45866e-06
FAM91A1	2.87937e-05	2.57694e-05	2.62858e-05	2.60259e-05	2.45237e-05	2.4088e-05	6.08609e-06	4.1652e-06	3.88203e-06	4.15455e-06	4.06395e-06	4.87459e-06
FER1L6	0	0	0	0	0	0	0	0	0	0	0	0
AC090753.1	0	0	0	0	0	0	0	0	0	0	0	0
FER1L6-AS1	0	0	0	0	0	0	0	0	0	0	0	0
AC100871.2	0	0	0	0	0	0	0	0	0	0	0	0
FER1L6-AS2	0	0	0	0	0	0	0	0	0	0	0	0
AC090921.1	0	0	0	0	0	3.12425e-07	0	0	0	0	0	7.19346e-07
AC090192.2	0	0	0	0	0	0	0	0	0	0	0	0
TMEM65	5.38796e-06	6.49479e-06	5.52921e-06	5.35612e-06	6.8352e-06	8.04596e-06	2.4364e-06	2.08865e-06	2.05338e-06	1.77421e-06	2.07348e-06	2.82559e-06
TRMT12	2.91076e-06	3.40542e-06	2.82657e-06	2.62257e-06	2.20801e-06	2.24087e-06	1.79806e-06	1.41324e-06	1.33177e-06	1.3409e-06	1.2237e-06	1.43023e-06
RNF139-AS1	5.09384e-07	5.76038e-07	4.21446e-07	1.70425e-07	3.63635e-07	6.07756e-07	6.8258e-07	6.83156e-07	3.6508e-07	3.0172e-07	3.53303e-07	6.43979e-07
RNF139	2.70716e-05	2.61026e-05	2.75697e-05	2.41287e-05	2.29816e-05	2.26471e-05	7.66382e-06	4.6063e-06	5.27087e-06	4.31411e-06	4.21778e-06	4.55152e-06
TATDN1	1.34037e-05	1.06373e-05	1.07751e-05	8.82057e-06	7.25077e-06	8.31248e-06	3.92016e-06	2.78625e-06	2.97746e-06	2.24642e-06	1.95393e-06	2.71208e-06
AC090198.1	1.19881e-07	1.89543e-07	2.03503e-07	1.38528e-07	0	2.81321e-07	2.63045e-07	2.9001e-07	3.11739e-07	3.30688e-07	0	4.71815e-07
NDUFB9	0.000173042	0.000166543	0.000158594	0.000155611	0.000149174	0.000148958	1.62303e-05	1.10421e-05	1.07646e-05	1.03754e-05	9.68736e-06	1.27354e-05
MTSS1	6.47894e-05	5.47089e-05	5.49224e-05	4.84206e-05	4.7298e-05	4.84817e-05	9.50252e-06	6.15455e-06	5.96976e-06	5.40186e-06	5.56109e-06	7.19776e-06
AC100858.3	0	0	6.69081e-08	1.30677e-07	2.69462e-07	7.74737e-08	0	0	1.46811e-07	1.9575e-07	2.61195e-07	1.71068e-07
LINC00964	1.21733e-07	1.71692e-07	5.60695e-08	0	0	0	2.67108e-07	3.7673e-07	1.1432e-07	0	0	0
AC100858.2	0	0	0	0	0	0	0	0	0	0	0	0
AC100858.4	0	0	0	0	0	0	0	0	0	0	0	0
ZNF572	8.09661e-07	1.93638e-07	4.18567e-07	2.42655e-07	5.29908e-07	2.4814e-07	1.0403e-06	2.78867e-07	5.42309e-07	3.67937e-07	5.3448e-07	2.65568e-07
AC009908.1	0	0	0	0	0	0	0	0	0	0	0	0
SQLE	5.70741e-06	6.90417e-06	5.61362e-06	5.67278e-06	5.62374e-06	5.38668e-06	3.00171e-06	2.81944e-06	1.83497e-06	2.01686e-06	1.8834e-06	2.18564e-06
WASHC5	1.33198e-05	1.29505e-05	1.12452e-05	1.1936e-05	1.1616e-05	1.34141e-05	4.42216e-06	3.14617e-06	2.9999e-06	2.92975e-06	2.53321e-06	4.18197e-06
WASHC5-AS1	0	0	0	0	0	0	0	0	0	0	0	0
NSMCE2	4.63459e-06	5.70261e-06	5.4239e-06	6.03172e-06	4.85025e-06	4.15175e-06	2.11721e-06	1.96106e-06	2.22556e-06	1.85301e-06	1.52471e-06	1.66784e-06
AC084083.1	0	0	0	0	0	0	0	0	0	0	0	0
TRIB1	9.53706e-05	7.78996e-05	8.03217e-05	8.30105e-05	8.28579e-05	8.75384e-05	1.13754e-05	7.44168e-06	7.28583e-06	7.32522e-06	7.40409e-06	8.80306e-06
AC091114.1	4.27129e-08	0	2.00164e-07	4.43204e-08	3.4214e-08	0	9.43136e-08	0	7.22547e-07	1.43849e-07	7.50729e-08	0
AC016074.2	0	1.02911e-07	0	0	0	6.02459e-08	0	1.49987e-07	0	0	0	1.33028e-07
AC016074.1	0	0	0	0	0	0	0	0	0	0	0	0
LINC00861	4.89242e-07	8.30866e-07	3.90249e-07	9.31948e-07	9.82858e-07	2.17885e-06	9.5256e-07	6.71308e-07	4.09158e-07	6.73143e-07	7.75808e-07	1.4541e-06
AC024681.2	0	0	0	0	0	0	0	0	0	0	0	0
AC087667.1	0	0	0	0	0	0	0	0	0	0	0	0
AC084116.2	0	0	0	0	0	0	0	0	0	0	0	0
AC084116.1	0	0	0	0	0	0	0	0	0	0	0	0
AC084116.3	4.82782e-08	0	0	0	0	7.74298e-08	1.06602e-07	0	0	0	0	1.70971e-07
LRATD2	1.72382e-05	1.68137e-05	1.66653e-05	1.55609e-05	1.73815e-05	1.70753e-05	4.84405e-06	3.35621e-06	3.32949e-06	3.44591e-06	3.51997e-06	4.50769e-06
PCAT1	9.31894e-07	3.27039e-07	4.28222e-07	3.05515e-07	6.85884e-07	2.79066e-07	1.06657e-06	4.1602e-07	5.19635e-07	2.99256e-07	6.04302e-07	9.80923e-07
AC024382.1	0	0	0	0	0	0	0	0	0	0	0	0
CASC19	2.44211e-07	5.90787e-07	1.06195e-06	7.07676e-07	7.05593e-07	6.62125e-07	4.71017e-07	5.36029e-07	7.06393e-07	7.07399e-07	7.29079e-07	7.62495e-07
PRNCR1	1.75767e-06	1.96276e-06	1.77917e-06	1.68619e-06	1.4654e-06	1.79483e-06	1.29447e-06	1.08328e-06	9.22658e-07	1.13812e-06	8.49149e-07	1.50161e-06
AC018714.2	0	0	0	0	0	0	0	0	0	0	0	0
CASC8	0	7.44341e-08	0	0	0	0	0	2.61638e-07	0	0	0	0
POU5F1B	3.63033e-07	1.60379e-07	7.39462e-08	1.57352e-07	3.49135e-07	0	4.49795e-07	2.49377e-07	1.63279e-07	2.50577e-07	6.05406e-07	0
CCAT2	0	0	0	0	0	0	0	0	0	0	0	0
AC104370.1	0	6.5015e-08	0	0	0	0	0	1.42657e-07	0	0	0	0
AC108925.1	0	0	0	5.8033e-08	4.58395e-08	0	0	0	0	1.88355e-07	9.34623e-08	0
CASC11	0	0	0	0	6.0826e-08	3.76561e-08	0	0	0	0	1.33465e-07	8.31477e-08
MYC	2.31634e-05	2.14632e-05	2.32935e-05	2.83748e-05	3.26827e-05	4.81918e-05	4.81617e-06	3.13498e-06	3.4736e-06	3.53589e-06	4.28672e-06	5.94699e-06
PVT1	9.29791e-07	8.92272e-07	1.09163e-06	1.07713e-06	1.29158e-06	1.2752e-06	9.8791e-07	7.86593e-07	7.81738e-07	7.44156e-07	9.7441e-07	9.49043e-07
AC100822.1	0	0	0	0	0	0	0	0	0	0	0	0
LINC00824	3.02087e-07	4.92052e-07	1.74062e-07	2.46003e-07	5.53905e-07	7.52303e-07	5.32964e-07	6.29169e-07	3.14753e-07	4.10347e-07	8.43363e-07	8.23604e-07
CCDC26	3.10996e-07	2.02572e-07	3.30424e-07	2.35145e-07	3.15195e-07	5.29256e-07	5.49729e-07	2.4558e-07	4.05241e-07	2.56406e-07	4.02035e-07	9.28135e-07
AC103833.2	0	0	0	0	2.53252e-08	0	0	0	0	0	5.592e-08	0
AC011257.1	0	0	0	0	0	0	0	0	0	0	0	0
AC103718.1	0	0	0	0	0	0	0	0	0	0	0	0
GSDMC	0	7.92253e-08	0	0	0	0	0	2.58352e-07	0	0	0	0
AC022973.5	0	0	0	0	0	0	0	0	0	0	0	0
FAM49B	4.54923e-06	7.00793e-06	6.3513e-06	5.5599e-06	6.76405e-06	5.50306e-06	1.95519e-06	2.47727e-06	1.96835e-06	1.78449e-06	1.90196e-06	1.95285e-06
AC022973.4	0	0	0	0	0	0	0	0	0	0	0	0
AC022973.3	0	5.71057e-08	0	0	0	0	0	1.26094e-07	0	0	0	0
AC131568.1	0	0	0	0	0	0	0	0	0	0	0	0
ASAP1	1.31477e-05	9.12372e-06	9.55503e-06	8.70747e-06	9.22757e-06	1.27526e-05	3.7651e-06	2.5167e-06	2.65578e-06	2.27444e-06	2.27441e-06	4.37626e-06
ASAP1-IT2	5.7144e-07	9.42562e-08	1.99701e-07	1.32576e-07	4.40228e-07	1.12707e-07	7.66104e-07	2.36217e-07	3.14016e-07	2.84813e-07	1.19176e-06	3.65807e-07
AC009682.1	0	0	0	0	0	0	0	0	0	0	0	0
AC139019.1	0	1.84929e-07	3.82428e-07	1.30473e-07	5.23246e-07	8.71367e-08	0	2.4702e-07	8.24953e-07	2.64512e-07	7.52935e-07	1.77663e-07
AC090987.1	0	0	0	0	0	0	0	0	0	0	0	0
ADCY8	0	0	0	0	0	0	0	0	0	0	0	0
AC103726.1	0	0	0	0	0	0	0	0	0	0	0	0
AC103726.2	0	0	0	0	0	0	0	0	0	0	0	0
AC087341.1	0	0	0	0	0	0	0	0	0	0	0	0
AC104257.1	0	0	0	0	0	0	0	0	0	0	0	0
EFR3A	3.11987e-05	3.09885e-05	3.06328e-05	2.79766e-05	2.76891e-05	2.70987e-05	6.39339e-06	4.80335e-06	4.77699e-06	4.27523e-06	3.84674e-06	4.98043e-06
OC90	0	0	0	0	0	0	0	0	0	0	0	0
HHLA1	0	0	0	0	0	0	0	0	0	0	0	0
KCNQ3	0	4.88698e-08	0	2.28061e-08	0	8.48758e-08	0	1.71779e-07	0	5.03577e-08	0	1.87413e-07
HPYR1	0	0	0	0	0	0	0	0	0	0	0	0
LRRC6	1.11049e-06	1.21718e-06	6.40472e-07	7.76888e-07	6.90779e-07	7.30084e-07	1.06514e-06	8.12179e-07	7.08077e-07	7.48535e-07	6.40765e-07	1.28884e-06
TMEM71	1.12063e-06	1.40876e-06	8.84685e-07	1.21994e-06	1.07369e-06	1.59223e-06	8.55196e-07	8.39545e-07	6.06376e-07	7.59709e-07	6.89493e-07	1.27997e-06
AF228727.1	0	0	0	0	0	0	0	0	0	0	0	0
PHF20L1	1.75399e-05	1.31095e-05	1.58071e-05	1.41157e-05	1.52554e-05	1.56418e-05	4.34702e-06	2.99478e-06	3.61489e-06	2.80745e-06	3.10635e-06	3.59458e-06
AF230666.2	0	0	0	0	0	0	0	0	0	0	0	0
AF230666.1	0	0	0	0	1.4793e-07	0	0	0	0	0	3.26641e-07	0
TG	0	7.03845e-07	1.66978e-07	0	7.88761e-08	3.04452e-07	0	6.23107e-07	2.12212e-07	0	2.77252e-07	3.60304e-07
SLA	5.55436e-06	6.88105e-06	6.13681e-06	6.60195e-06	8.0821e-06	8.27238e-06	2.20581e-06	1.76032e-06	1.72412e-06	1.56092e-06	2.01424e-06	2.56467e-06
AF305872.2	0	0	0	0	6.62573e-08	0	0	0	0	0	2.16064e-07	0
CCN4	2.19915e-06	1.69714e-06	1.7808e-06	2.08014e-06	1.41967e-06	2.58249e-06	1.81587e-06	1.16025e-06	9.08533e-07	1.01726e-06	1.42982e-06	1.62906e-06
NDRG1	3.16807e-05	2.52844e-05	2.51599e-05	2.14202e-05	2.64073e-05	3.44047e-05	6.3938e-06	4.03906e-06	4.34647e-06	3.70994e-06	4.26659e-06	5.97364e-06
ST3GAL1	0.00010769	0.000107827	0.00010592	0.000102081	9.49724e-05	9.54272e-05	1.19887e-05	8.37497e-06	8.16364e-06	7.91738e-06	7.55318e-06	9.06783e-06
AC103706.1	3.37344e-07	6.33626e-07	8.02482e-07	9.57715e-07	5.30938e-07	1.19034e-06	4.22578e-07	5.84539e-07	6.60536e-07	7.81162e-07	4.75934e-07	1.57314e-06
AC133634.1	0	0	0	0	0	0	0	0	0	0	0	0
AC090821.2	0	0	0	0	0	0	0	0	0	0	0	0
AC110741.1	0	7.48405e-08	0	0	0	0	0	2.42907e-07	0	0	0	0
AC105180.2	0	0	0	0	0	0	0	0	0	0	0	0
AC105180.1	0	0	0	0	0	0	0	0	0	0	0	0
ZFAT	2.55139e-06	3.08411e-06	3.86199e-06	1.89009e-06	2.45965e-06	3.4783e-06	1.74115e-06	1.24825e-06	1.38345e-06	1.17633e-06	1.06268e-06	1.75713e-06
ZFAT-AS1	0	0	0	0	0	0	0	0	0	0	0	0
AC087045.2	1.90159e-06	1.25713e-06	1.20376e-06	1.25751e-06	3.7405e-07	1.80925e-06	1.51025e-06	8.10035e-07	9.27837e-07	7.63434e-07	3.62562e-07	1.2064e-06
AC083843.3	7.6464e-06	5.60582e-06	6.53161e-06	4.2797e-06	4.38283e-06	6.01563e-06	2.30932e-06	1.69642e-06	1.94933e-06	1.29483e-06	1.56763e-06	2.36987e-06
AC083843.2	0	0	0	1.32194e-07	9.99682e-08	0	0	0	0	2.69531e-07	2.20738e-07	0
AC083843.1	4.04471e-07	6.34517e-08	2.9036e-07	0	1.5794e-07	1.25067e-07	9.49632e-07	1.29372e-07	4.21166e-07	0	2.49472e-07	1.98761e-07
AC103764.1	4.48504e-08	0	0	0	0	0	9.90334e-08	0	0	0	0	0
LINC01591	0	0	0	0	0	0	0	0	0	0	0	0
AC040914.1	0	0	0	0	0	0	0	0	0	0	0	0
KHDRBS3	1.55203e-05	1.4652e-05	1.2212e-05	1.33422e-05	1.45702e-05	1.4176e-05	4.22165e-06	3.31157e-06	2.52044e-06	3.05229e-06	3.30428e-06	3.67353e-06
LINC02055	0	5.18824e-08	5.50255e-08	9.51081e-08	2.5241e-07	0	0	1.1456e-07	1.20738e-07	3.08688e-07	3.87361e-07	0
AC103955.1	0	0	0	0	0	0	0	0	0	0	0	0
AC023781.1	0	0	0	0	0	0	0	0	0	0	0	0
AC105213.1	0	0	0	0	0	0	0	0	0	0	0	0
AC046195.1	0	0	0	0	0	0	0	0	0	0	0	0
AC046195.2	0	0	0	0	0	0	0	0	0	0	0	0
AC079015.1	3.03092e-07	2.85444e-07	2.30072e-07	2.6459e-07	1.47727e-07	1.86604e-07	4.563e-07	4.56433e-07	3.07459e-07	3.67533e-07	2.26929e-07	3.77624e-07
FAM135B	4.56325e-07	2.76471e-07	1.25047e-07	2.11276e-07	2.58801e-07	5.82504e-07	7.45502e-07	4.31496e-07	4.0586e-07	7.42642e-07	2.93792e-07	9.09435e-07
COL22A1	0	6.19914e-08	9.12984e-08	4.85995e-08	0	0	0	1.36882e-07	3.29567e-07	9.90897e-08	0	0
AC027541.1	0	0	0	0	0	0	0	0	0	0	0	0
AC100807.2	0	0	0	0	0	0	0	0	0	0	0	0
AC087354.1	0	0	0	0	9.66415e-08	0	0	0	0	0	1.59696e-07	0
KCNK9	0	0	0	0	0	0	0	0	0	0	0	0
TRAPPC9	1.4215e-05	1.33294e-05	9.97172e-06	1.2059e-05	1.16174e-05	1.04255e-05	4.00683e-06	3.04994e-06	2.74395e-06	2.73104e-06	2.77488e-06	2.98487e-06
AC021744.1	3.66346e-07	1.81785e-07	3.22096e-07	4.86822e-07	3.87943e-07	4.26905e-07	5.76644e-07	2.44637e-07	7.36656e-07	4.72584e-07	4.3277e-07	7.00641e-07
PEG13	0	0	1.32e-07	7.40214e-08	1.47864e-07	5.75195e-08	0	0	2.30279e-07	1.63445e-07	3.04168e-07	1.17277e-07
AC107375.1	2.72088e-06	2.09885e-06	1.82447e-06	1.29086e-06	1.24652e-06	1.40927e-06	2.09547e-06	1.16131e-06	1.08757e-06	7.48582e-07	8.49447e-07	1.14576e-06
CHRAC1	8.48535e-06	7.3997e-06	7.85561e-06	8.55751e-06	9.17752e-06	6.99336e-06	2.65174e-06	2.16157e-06	2.24796e-06	1.96591e-06	2.33289e-06	2.01254e-06
AGO2	1.15023e-05	9.79174e-06	1.08458e-05	1.21056e-05	9.55647e-06	1.35833e-05	3.26471e-06	2.70147e-06	2.52907e-06	3.06322e-06	2.26459e-06	3.82078e-06
ERICD	1.43437e-07	5.45919e-08	4.40303e-07	2.11581e-07	2.65447e-07	2.33018e-07	3.06905e-07	1.20543e-07	4.41257e-07	3.01226e-07	3.28209e-07	4.96489e-07
PTK2	2.46225e-05	2.49689e-05	2.23102e-05	2.1578e-05	2.28464e-05	2.74075e-05	6.98803e-06	4.23058e-06	4.53205e-06	3.7798e-06	3.74214e-06	6.59955e-06
AC100860.1	0	0	0	0	0	0	0	0	0	0	0	0
DENND3	4.23833e-06	3.32053e-06	3.12328e-06	4.54588e-06	4.41873e-06	6.3345e-06	2.36721e-06	1.482e-06	1.33267e-06	1.73736e-06	1.38097e-06	2.60933e-06
AC040970.1	4.9715e-07	0	1.89659e-07	1.36842e-07	1.53891e-07	1.01637e-07	6.6451e-07	0	3.97879e-07	2.13312e-07	5.40932e-07	3.29878e-07
SLC45A4	7.03366e-07	6.1532e-07	1.04933e-06	2.01312e-06	2.09253e-06	2.33046e-06	8.32259e-07	5.19393e-07	8.66907e-07	1.15828e-06	9.22592e-07	1.4495e-06
AC011676.1	0	0	0	0	0	0	0	0	0	0	0	0
AC011676.2	0	0	0	0	0	0	0	0	0	0	0	0
AC011676.3	0	0	0	0	0	0	0	0	0	0	0	0
AC011676.4	0	0	0	0	0	0	0	0	0	0	0	0
LINC01300	0	0	0	0	0	0	0	0	0	0	0	0
AC100803.3	1.51689e-07	0	3.13623e-07	1.70793e-07	1.08972e-06	1.21383e-06	4.94654e-07	0	6.15361e-07	4.49267e-07	8.98024e-07	9.7843e-07
GPR20	0	0	0	1.57285e-07	7.67957e-08	2.45937e-07	0	0	0	3.47298e-07	1.56579e-07	6.6992e-07
AC100803.2	0	0	0	0	0	0	0	0	0	0	0	0
PTP4A3	1.20527e-06	1.1477e-06	4.08788e-06	3.58398e-06	8.99985e-06	1.32554e-05	2.00635e-06	9.38229e-07	2.00719e-06	1.9814e-06	2.43548e-06	3.81467e-06
AC100803.4	1.20315e-07	1.09184e-07	1.33754e-07	1.75159e-07	6.62873e-07	9.68993e-07	2.45311e-07	2.41088e-07	2.21925e-07	2.81545e-07	5.99919e-07	7.78545e-07
AC138647.2	0	0	0	0	0	0	0	0	0	0	0	0
AC138647.1	0	0	0	0	0	0	0	0	0	0	0	0
AC025839.1	0	0	0	0	0	0	0	0	0	0	0	0
AC104417.2	0	0	0	0	0	0	0	0	0	0	0	0
AC103758.1	0	0	0	7.11627e-08	0	0	0	0	0	1.45094e-07	0	0
LINC00051	0	0	0	0	0	0	0	0	0	0	0	0
TSNARE1	3.59162e-06	2.15943e-06	2.03952e-06	1.48554e-06	1.48762e-06	2.17201e-06	1.76477e-06	1.21094e-06	1.18094e-06	1.08707e-06	9.09336e-07	1.69065e-06
AC134682.1	0	1.69809e-07	5.22134e-08	3.03646e-08	0	2.8818e-07	0	2.63957e-07	1.06458e-07	6.19105e-08	0	6.47948e-07
ADGRB1	0	9.64324e-08	1.18228e-07	2.08152e-07	2.75134e-07	3.7744e-07	0	1.96616e-07	2.56813e-07	3.59105e-07	2.96239e-07	4.07778e-07
ARC	1.12521e-06	3.20051e-07	1.07591e-07	3.34191e-07	8.2648e-07	1.16782e-07	2.09875e-06	4.0159e-07	1.61373e-07	3.30244e-07	6.78343e-07	2.38108e-07
AP006547.1	0	0	0	0	0	0	0	0	0	0	0	0
AC108002.2	0	0	0	0	0	0	0	0	0	0	0	0
JRK	1.16863e-06	2.06617e-06	2.35624e-06	1.99914e-06	2.46079e-06	3.19441e-06	1.01871e-06	1.23424e-06	1.21333e-06	1.01499e-06	1.18727e-06	2.15865e-06
PSCA	0	0	0	1.42698e-07	0	4.33234e-08	0	0	0	2.69231e-07	0	9.56616e-08
LY6K	0	4.41305e-07	3.11928e-07	3.03265e-07	1.238e-07	4.29864e-07	0	5.25247e-07	3.97419e-07	4.90442e-07	3.28022e-07	6.44073e-07
LNCOC1	0	9.57646e-08	9.73782e-08	1.84248e-07	0	0	0	1.95255e-07	3.51514e-07	3.97577e-07	0	0
THEM6	2.47045e-05	2.35297e-05	1.81923e-05	1.63443e-05	1.32709e-05	1.5627e-05	6.09421e-06	4.01402e-06	3.46394e-06	3.48256e-06	2.86958e-06	4.32999e-06
AC108002.1	0	0	0	0	0	0	0	0	0	0	0	0
SLURP1	0	0	0	0	0	0	0	0	0	0	0	0
LYPD2	8.5173e-07	8.12728e-07	8.2746e-07	7.56733e-07	1.26834e-07	7.05898e-07	1.64938e-06	9.82983e-07	1.1178e-06	7.33492e-07	2.01158e-07	1.64622e-06
AC083841.1	7.78171e-06	5.33941e-06	7.57096e-06	6.23595e-06	6.36864e-06	7.16731e-06	2.72932e-06	1.89019e-06	2.18709e-06	1.90728e-06	1.9415e-06	2.6734e-06
SLURP2	1.59995e-07	3.19806e-07	1.74274e-07	2.41408e-07	3.20876e-07	6.12053e-07	3.51064e-07	6.34739e-07	3.73663e-07	3.73556e-07	5.24178e-07	1.25912e-06
LYNX1	2.52023e-05	2.41388e-05	2.42149e-05	2.22931e-05	2.33377e-05	1.74939e-05	4.98526e-06	3.89776e-06	3.9184e-06	3.43044e-06	3.47543e-06	3.48479e-06
LY6D	0	0	0	0	0	0	0	0	0	0	0	0
AC083841.2	0	0	0	0	0	0	0	0	0	0	0	0
AC083841.3	0	0	0	0	0	0	0	0	0	0	0	0
GML	0	0	0	0	0	0	0	0	0	0	0	0
CYP11B1	0	0	0	0	0	0	0	0	0	0	0	0
CYP11B2	0	6.38839e-08	0	0	0	0	0	1.30253e-07	0	0	0	0
LY6E-DT	2.7186e-06	1.8367e-06	1.84578e-06	9.94835e-07	9.55416e-07	1.14104e-06	2.76126e-06	1.16572e-06	1.55196e-06	8.02081e-07	5.54978e-07	9.33272e-07
LY6E	0.00040069	0.000361923	0.000324062	0.00028314	0.000275656	0.000269547	2.47995e-05	1.6394e-05	1.48327e-05	1.29082e-05	1.2762e-05	1.61208e-05
C8orf31	4.7541e-07	7.29903e-07	6.94474e-07	1.47123e-07	6.81058e-07	7.79916e-07	8.00207e-07	8.56083e-07	5.93849e-07	1.77591e-07	6.88967e-07	6.84441e-07
LY6L	0	0	0	0	0	0	0	0	0	0	0	0
LY6H	0	0	0	1.19429e-07	2.22617e-07	0	0	0	0	2.43503e-07	2.77225e-07	0
GPIHBP1	1.8434e-06	2.21971e-06	2.84709e-06	2.72406e-06	2.20185e-06	5.05239e-06	1.4862e-06	1.38934e-06	1.38779e-06	1.53317e-06	1.03931e-06	2.56278e-06
ZFP41	1.69514e-06	2.26796e-06	2.12036e-06	2.24662e-06	1.623e-06	1.75194e-06	1.17869e-06	1.2293e-06	1.28464e-06	1.41532e-06	1.00798e-06	1.17975e-06
GLI4	7.55679e-06	8.53369e-06	8.95615e-06	8.97664e-06	7.66147e-06	1.14442e-05	3.15687e-06	2.30073e-06	2.60443e-06	2.50456e-06	2.16068e-06	4.19969e-06
MINCR	5.08628e-06	5.80509e-06	5.76273e-06	6.25546e-06	6.57479e-06	4.94292e-06	2.63938e-06	2.01512e-06	1.79636e-06	2.22037e-06	1.93142e-06	2.06863e-06
ZNF696	4.97914e-06	4.37451e-06	2.94629e-06	2.44844e-06	2.5786e-06	3.54535e-06	2.25572e-06	2.10185e-06	1.53714e-06	1.05224e-06	1.37321e-06	2.19533e-06
AC138696.2	9.2963e-07	9.63114e-07	1.24871e-06	9.3552e-07	4.47411e-07	2.59057e-07	1.13621e-06	9.44309e-07	1.04123e-06	7.02174e-07	5.69074e-07	4.0973e-07
TOP1MT	9.67388e-06	1.13045e-05	1.01182e-05	1.11451e-05	1.10356e-05	1.09755e-05	3.59581e-06	2.67633e-06	2.39033e-06	2.44212e-06	2.71286e-06	3.03785e-06
RHPN1-AS1	1.62093e-07	0	1.19315e-07	8.23896e-08	0	7.57017e-08	5.26099e-07	0	2.20958e-07	1.66742e-07	0	1.26842e-07
RHPN1	7.51048e-07	1.48727e-06	3.66166e-07	7.39475e-07	1.35024e-06	2.91195e-06	9.63568e-07	1.02937e-06	4.1907e-07	6.24768e-07	1.04971e-06	2.13342e-06
AC105118.1	0	0	0	0	0	0	0	0	0	0	0	0
MAFA-AS1	0	0	0	0	0	0	0	0	0	0	0	0
MAFA	0	0	0	0	0	0	0	0	0	0	0	0
ZC3H3	9.03059e-06	1.02274e-05	8.95688e-06	6.35441e-06	7.64436e-06	1.06863e-05	2.9287e-06	2.8518e-06	2.5234e-06	1.71891e-06	2.0148e-06	3.17255e-06
AC067930.8	3.06039e-07	1.2546e-07	2.62214e-07	5.1644e-08	1.02785e-07	2.14898e-07	4.49195e-07	1.87995e-07	4.76694e-07	1.14034e-07	2.04721e-07	4.95418e-07
AC067930.3	6.55379e-07	8.23019e-07	1.57609e-06	1.06222e-06	1.45286e-06	1.84182e-06	7.45109e-07	6.25386e-07	9.48181e-07	6.72195e-07	7.81674e-07	1.17233e-06
GSDMD	5.92885e-05	5.45841e-05	5.44333e-05	4.64608e-05	5.10094e-05	5.07477e-05	8.74117e-06	5.95234e-06	5.69157e-06	5.53243e-06	5.33568e-06	7.45969e-06
MROH6	4.33999e-06	2.37866e-06	3.45677e-06	3.36421e-06	3.70726e-06	4.39922e-06	2.34209e-06	1.38188e-06	1.8844e-06	1.34259e-06	1.42442e-06	1.84846e-06
AC067930.4	2.28868e-07	0	0	0	0	0	4.80444e-07	0	0	0	0	0
NAPRT	0.000153052	0.000145017	0.000129698	0.000114076	0.000114371	0.000103627	1.43915e-05	1.03687e-05	9.14405e-06	8.66107e-06	8.54383e-06	9.54812e-06
AC067930.1	1.9093e-07	1.08219e-07	3.14309e-07	1.52161e-07	2.22746e-07	3.20554e-07	2.98891e-07	2.03468e-07	4.71677e-07	2.92064e-07	4.07864e-07	3.61647e-07
EEF1D	0.000285807	0.000288497	0.000299697	0.000306006	0.000315763	0.000330391	1.931e-05	1.46995e-05	1.49243e-05	1.50001e-05	1.49363e-05	1.95865e-05
TIGD5	3.64397e-06	4.98569e-06	4.38869e-06	5.4537e-06	3.57161e-06	6.13013e-06	1.92044e-06	2.08322e-06	2.02129e-06	2.46363e-06	1.5336e-06	3.52083e-06
PYCR3	8.45607e-06	1.00694e-05	7.31234e-06	8.44694e-06	8.18691e-06	9.73816e-06	3.83838e-06	2.54879e-06	2.12286e-06	2.26101e-06	2.05147e-06	3.51559e-06
TSTA3	2.67614e-05	2.66516e-05	2.70688e-05	2.80184e-05	2.3849e-05	2.8159e-05	6.33083e-06	4.08081e-06	4.43897e-06	4.58103e-06	3.64432e-06	5.38106e-06
AC067930.2	0	0	0	0	0	0	0	0	0	0	0	0
ZNF623	5.06708e-06	5.09702e-06	4.34139e-06	5.10042e-06	4.69585e-06	6.27112e-06	2.05946e-06	2.07241e-06	1.60488e-06	1.78115e-06	1.65632e-06	2.57168e-06
ZNF707	1.01738e-06	6.24137e-07	5.07267e-07	3.68499e-07	9.00253e-07	1.13011e-06	9.24167e-07	9.57849e-07	3.6233e-07	3.31912e-07	7.74386e-07	9.27372e-07
AC105219.1	1.31747e-06	7.93425e-07	1.66605e-06	1.73714e-06	1.59816e-06	1.59834e-06	1.25039e-06	6.81887e-07	1.06912e-06	1.01363e-06	1.08274e-06	1.32831e-06
CCDC166	0	0	0	0	0	0	0	0	0	0	0	0
AC105219.3	0	0	0	0	0	0	0	0	0	0	0	0
MAPK15	0	8.32198e-08	1.1845e-07	6.41453e-08	1.4185e-07	1.75728e-07	0	2.70103e-07	1.93001e-07	2.09177e-07	4.60396e-07	1.98749e-07
AC105219.2	0	0	0	0	0	0	0	0	0	0	0	0
FAM83H	1.7475e-05	1.62036e-05	1.52058e-05	1.70581e-05	1.71138e-05	1.64517e-05	4.28551e-06	3.10497e-06	2.85186e-06	3.21292e-06	2.97378e-06	3.58939e-06
IQANK1	1.02227e-06	3.29689e-07	4.2381e-07	1.51092e-07	2.3719e-07	2.25024e-07	1.34932e-06	5.77354e-07	4.35606e-07	2.03125e-07	4.24464e-07	4.87759e-07
AC105219.4	0	0	0	0	0	0	0	0	0	0	0	0
SCRIB	1.93195e-05	1.77687e-05	1.72942e-05	1.71993e-05	1.66057e-05	1.95466e-05	4.8984e-06	3.69087e-06	3.48268e-06	3.36493e-06	3.33169e-06	4.57076e-06
PUF60	6.65e-05	5.87342e-05	5.82544e-05	6.23303e-05	5.52863e-05	5.99084e-05	8.85037e-06	6.21846e-06	6.25979e-06	7.63284e-06	5.77198e-06	7.41114e-06
AC234917.3	6.77636e-07	6.65749e-07	3.87585e-07	4.67659e-07	5.70131e-07	4.55537e-07	8.62807e-07	8.20603e-07	3.33715e-07	4.42063e-07	5.29947e-07	4.83669e-07
AC234917.1	1.4605e-07	3.9696e-07	9.66242e-07	1.7199e-07	5.66564e-07	4.43744e-07	4.74027e-07	4.69838e-07	9.39545e-07	2.48598e-07	4.99454e-07	8.44783e-07
NRBP2	3.65277e-05	3.70153e-05	3.82429e-05	4.38347e-05	4.42776e-05	4.28336e-05	6.71279e-06	5.14929e-06	5.09539e-06	5.41792e-06	5.28823e-06	6.39727e-06
AC234917.2	0	5.79836e-08	4.0752e-08	0	1.26168e-07	0	0	1.18223e-07	8.99837e-08	0	4.55438e-07	0
EPPK1	6.88157e-07	6.05413e-07	1.49232e-07	1.43426e-07	9.58714e-07	1.50673e-06	1.82257e-06	8.999e-07	3.77592e-07	2.00266e-07	7.43975e-07	1.48048e-06
AC109322.2	8.16898e-07	7.01197e-07	4.14656e-07	6.74213e-07	3.89351e-07	6.6055e-07	1.60839e-06	6.00666e-07	4.20609e-07	8.08175e-07	5.76824e-07	6.91061e-07
PLEC	6.88775e-05	6.52749e-05	6.89733e-05	6.1269e-05	6.32046e-05	7.17266e-05	9.79293e-06	7.13188e-06	7.48573e-06	6.3303e-06	6.34452e-06	9.20053e-06
PARP10	5.39396e-05	4.95671e-05	5.3944e-05	5.05745e-05	5.39826e-05	4.75707e-05	8.03044e-06	5.74436e-06	5.87474e-06	5.76403e-06	6.09714e-06	7.07849e-06
GRINA	0.000242182	0.000224832	0.000203608	0.00017857	0.000165378	0.000142727	1.61501e-05	1.19024e-05	1.13027e-05	9.76989e-06	9.20208e-06	1.03906e-05
SPATC1	8.78929e-08	9.66939e-08	0	0	0	0	1.94075e-07	1.45228e-07	0	0	0	0
OPLAH	5.79549e-05	5.99272e-05	5.90642e-05	5.89071e-05	5.33654e-05	5.28176e-05	8.13815e-06	6.48646e-06	5.93998e-06	6.43299e-06	5.83887e-06	6.97621e-06
AC109322.1	8.74628e-07	1.25596e-06	1.30165e-06	7.49406e-07	1.05352e-06	3.83359e-07	9.40928e-07	9.00291e-07	1.18361e-06	6.18128e-07	7.63042e-07	5.11257e-07
EXOSC4	1.93733e-05	1.59905e-05	1.6342e-05	1.41816e-05	1.49473e-05	1.58123e-05	5.1399e-06	3.19152e-06	3.15472e-06	3.00543e-06	2.86276e-06	3.75011e-06
GPAA1	8.68025e-05	8.20591e-05	9.04305e-05	9.33046e-05	9.59213e-05	0.000103095	1.07394e-05	7.17136e-06	7.86976e-06	7.44779e-06	7.68508e-06	9.8921e-06
CYC1	0.000110263	0.000110698	9.69169e-05	9.43707e-05	8.74757e-05	8.63544e-05	1.17782e-05	8.73337e-06	8.36454e-06	7.29496e-06	7.14138e-06	9.17914e-06
SHARPIN	2.60468e-05	2.3121e-05	2.27105e-05	2.48889e-05	2.38683e-05	2.5547e-05	5.45776e-06	4.279e-06	3.75985e-06	4.07134e-06	3.55482e-06	6.53097e-06
MAF1	3.53689e-05	2.77294e-05	2.71401e-05	2.77423e-05	2.92841e-05	3.20395e-05	7.62844e-06	4.3657e-06	4.06885e-06	4.62619e-06	4.25767e-06	5.77321e-06
WDR97	1.67097e-06	1.18033e-06	1.56262e-06	2.0365e-06	1.8781e-06	2.52671e-06	1.31891e-06	9.01215e-07	8.27107e-07	1.69356e-06	1.1456e-06	2.0203e-06
HGH1	7.78166e-06	7.25642e-06	7.72926e-06	7.06686e-06	7.71525e-06	8.23744e-06	2.99738e-06	2.55592e-06	2.46612e-06	2.01738e-06	2.16631e-06	3.01838e-06
MROH1	1.09096e-05	1.06442e-05	1.07471e-05	1.1732e-05	1.31804e-05	1.28938e-05	4.01635e-06	2.43952e-06	2.71856e-06	2.93256e-06	2.91399e-06	3.48394e-06
BOP1	1.21699e-05	1.19205e-05	1.26968e-05	1.21401e-05	1.23233e-05	1.28489e-05	3.89811e-06	3.36464e-06	2.7192e-06	3.1993e-06	2.51889e-06	3.41869e-06
SCX	9.31527e-07	5.36824e-07	7.432e-07	5.55592e-07	6.11739e-07	6.81547e-07	1.12955e-06	4.94034e-07	8.78522e-07	4.9891e-07	4.32999e-07	7.15763e-07
HSF1	4.20214e-05	4.14473e-05	4.06006e-05	4.31376e-05	4.27777e-05	4.82178e-05	7.50203e-06	5.44539e-06	4.8892e-06	5.08476e-06	5.07644e-06	6.77133e-06
DGAT1	7.14632e-05	6.39034e-05	5.18867e-05	4.84596e-05	4.1459e-05	4.44509e-05	9.82736e-06	6.7473e-06	5.84228e-06	5.29599e-06	4.86517e-06	6.23244e-06
AC233992.1	0	0	0	0	0	0	0	0	0	0	0	0
SCRT1	0	0	0	0	0	0	0	0	0	0	0	0
TMEM249	2.64174e-07	2.6547e-07	6.77457e-07	1.46649e-07	8.54499e-07	3.41345e-07	4.0913e-07	3.6018e-07	7.15765e-07	2.87937e-07	1.0805e-06	3.76149e-07
SLC52A2	3.44186e-06	4.18203e-06	4.08054e-06	4.12305e-06	4.11032e-06	5.90725e-06	1.7751e-06	1.61338e-06	1.46883e-06	1.51082e-06	1.49449e-06	2.43026e-06
FBXL6	9.66223e-06	6.68565e-06	7.69063e-06	6.72377e-06	7.49247e-06	8.13701e-06	3.23464e-06	1.96359e-06	2.0581e-06	1.994e-06	1.89773e-06	2.45128e-06
ADCK5	8.71871e-06	8.0999e-06	9.07753e-06	8.82062e-06	7.44572e-06	9.6744e-06	3.27032e-06	2.17045e-06	2.91341e-06	2.53259e-06	2.24522e-06	3.45109e-06
CPSF1	2.23088e-05	1.97252e-05	1.63048e-05	1.64736e-05	1.70117e-05	1.98135e-05	5.81079e-06	3.89946e-06	2.98398e-06	3.11901e-06	3.2348e-06	4.49442e-06
AC233992.3	0	4.59915e-08	5.73117e-08	3.75749e-07	0	6.2617e-08	0	1.01553e-07	1.26549e-07	5.92509e-07	0	2.20101e-07
SLC39A4	5.51034e-06	5.76002e-06	5.07623e-06	5.13845e-06	4.72633e-06	4.60385e-06	2.66114e-06	2.18523e-06	2.22941e-06	1.75804e-06	1.59181e-06	2.03869e-06
VPS28	9.86092e-05	9.17246e-05	8.69586e-05	8.37316e-05	8.966e-05	9.20721e-05	1.08193e-05	8.38353e-06	7.99631e-06	7.45163e-06	7.74694e-06	1.03547e-05
TONSL	4.11811e-06	3.99501e-06	3.22752e-06	3.23759e-06	2.80816e-06	2.44563e-06	2.28977e-06	1.61165e-06	1.52093e-06	1.19562e-06	1.34607e-06	1.39109e-06
TONSL-AS1	0	0	0	0	0	0	0	0	0	0	0	0
CYHR1	3.94026e-05	3.53188e-05	3.41852e-05	3.77596e-05	3.56904e-05	3.99464e-05	6.67324e-06	4.77061e-06	4.62147e-06	5.05993e-06	4.92724e-06	6.48131e-06
AC084125.1	0	0	6.50764e-08	4.5829e-08	0	0	0	0	1.32685e-07	1.01194e-07	0	0
KIFC2	8.00134e-06	7.23569e-06	6.47473e-06	7.37285e-06	7.31937e-06	8.27099e-06	3.21335e-06	2.26681e-06	2.03086e-06	2.1787e-06	2.02074e-06	3.22877e-06
FOXH1	6.64356e-08	0	4.91675e-08	0	1.1409e-07	0	1.46695e-07	0	1.00248e-07	0	3.70297e-07	0
PPP1R16A	9.99875e-05	8.57987e-05	8.51702e-05	7.80204e-05	7.36842e-05	6.22642e-05	1.12538e-05	7.66273e-06	7.74746e-06	7.36484e-06	6.83584e-06	7.31573e-06
AC084125.2	1.19201e-07	2.00297e-07	9.83741e-08	5.64221e-08	1.15912e-07	1.70343e-07	2.4304e-07	3.08318e-07	2.00575e-07	1.24585e-07	1.75071e-07	6.149e-07
GPT	0.000219934	0.000212021	0.000219876	0.000223376	0.000218098	0.000210204	1.62565e-05	1.22714e-05	1.20223e-05	1.2335e-05	1.18458e-05	1.41382e-05
MFSD3	2.33462e-05	2.3404e-05	2.32029e-05	2.24401e-05	2.1319e-05	1.88006e-05	5.15023e-06	3.76251e-06	3.74521e-06	3.83309e-06	3.61119e-06	4.53092e-06
RECQL4	1.45151e-07	5.96404e-07	7.82861e-07	2.29204e-07	7.31996e-07	6.50827e-07	2.3356e-07	5.01788e-07	5.58465e-07	2.47097e-07	5.81807e-07	7.81385e-07
AC084125.4	6.51275e-08	3.34941e-07	4.11857e-07	2.92273e-07	2.7779e-07	3.59248e-07	1.43807e-07	5.74574e-07	5.40531e-07	5.02137e-07	3.71823e-07	4.96026e-07
LRRC14	7.63544e-06	7.08142e-06	4.20154e-06	5.5086e-06	5.27566e-06	4.22574e-06	3.51956e-06	2.88236e-06	1.50904e-06	1.9138e-06	1.82943e-06	2.22183e-06
LRRC24	1.42618e-06	2.89151e-06	1.92495e-06	2.09341e-06	2.25694e-06	1.69857e-06	1.17318e-06	1.61731e-06	1.10942e-06	1.15333e-06	1.23911e-06	9.64587e-07
C8orf82	6.70635e-05	6.73974e-05	6.39193e-05	5.9223e-05	5.09205e-05	4.97782e-05	8.76774e-06	6.95792e-06	6.2612e-06	5.68319e-06	5.10521e-06	6.56744e-06
ARHGAP39	3.03736e-07	4.31651e-07	5.78082e-07	4.33048e-07	6.45994e-07	4.99822e-07	3.7149e-07	3.82062e-07	5.82501e-07	4.72185e-07	6.65501e-07	5.19753e-07
AC084125.3	0	0	0	0	0	0	0	0	0	0	0	0
AF186192.1	0	0	4.8693e-08	0	0	0	0	0	9.92804e-08	0	0	0
AF186192.3	0	0	0	0	0	0	0	0	0	0	0	0
ZNF251	2.84201e-06	2.03895e-06	2.20259e-06	2.69817e-06	2.6745e-06	4.4424e-06	1.51437e-06	1.27257e-06	1.11852e-06	1.56535e-06	1.13732e-06	2.40604e-06
ZNF34	2.45705e-06	1.601e-06	1.25843e-06	9.67186e-07	1.19377e-06	9.789e-07	2.49881e-06	1.43616e-06	8.29708e-07	7.78098e-07	7.71878e-07	9.097e-07
RPL8	0.000501262	0.00049916	0.000507152	0.000534762	0.000545172	0.000586164	2.62353e-05	2.03735e-05	2.11834e-05	2.10086e-05	2.14726e-05	2.93044e-05
ZNF517	1.53837e-06	1.31571e-06	1.47475e-06	1.20238e-06	2.30833e-06	2.57349e-06	1.11557e-06	1.03319e-06	8.57387e-07	7.22209e-07	1.08866e-06	1.69775e-06
ZNF7	6.14116e-06	6.62995e-06	8.77061e-06	7.82424e-06	8.73499e-06	9.45751e-06	2.23618e-06	2.11993e-06	2.27664e-06	2.08006e-06	2.71939e-06	2.98092e-06
COMMD5	1.23425e-05	1.30144e-05	1.047e-05	1.37274e-05	1.27793e-05	1.33728e-05	3.84976e-06	3.06614e-06	2.65455e-06	2.98875e-06	3.26504e-06	3.58123e-06
AF235103.3	1.77537e-07	6.41424e-08	3.14068e-07	1.43665e-07	6.22608e-07	2.88297e-07	3.89555e-07	1.3078e-07	4.43308e-07	2.19648e-07	8.86062e-07	3.8281e-07
ZNF250	1.18961e-06	2.76941e-06	1.53588e-06	1.67758e-06	1.67788e-06	1.61771e-06	1.39637e-06	1.42263e-06	1.01865e-06	9.2715e-07	8.94782e-07	1.22971e-06
ZNF16	2.47547e-06	2.61849e-06	4.00215e-06	2.95241e-06	2.97013e-06	4.40742e-06	1.64436e-06	1.45367e-06	1.54759e-06	1.42345e-06	1.37212e-06	1.84045e-06
AF235103.1	0	0	0	0	0	0	0	0	0	0	0	0
ZNF252P-AS1	0	2.42065e-07	1.31093e-07	2.72081e-07	2.1171e-07	3.37475e-07	0	2.82591e-07	2.44314e-07	3.33784e-07	3.85272e-07	4.78128e-07
C8orf33	1.78025e-05	1.81707e-05	2.07395e-05	1.76623e-05	2.04748e-05	1.98059e-05	4.40759e-06	3.45077e-06	4.0921e-06	3.3381e-06	3.59612e-06	4.46329e-06
WASHC1	4.84555e-05	4.62634e-05	4.52674e-05	4.23045e-05	4.77863e-05	5.52451e-05	7.64133e-06	5.83512e-06	5.66044e-06	5.5708e-06	5.85864e-06	7.7676e-06
AL928970.1	0	1.54508e-07	3.66675e-08	0	0	0	0	2.29288e-07	8.09648e-08	0	0	0
FAM138C	0	0	0	0	0	0	0	0	0	0	0	0
PGM5P3-AS1	0	6.19483e-08	0	0	0	3.1679e-07	0	2.1775e-07	0	0	0	7.09932e-07
AL449043.1	0	0	0	0	0	0	0	0	0	0	0	0
LINC01388	0	0	0	0	0	0	0	0	0	0	0	0
FOXD4	0	4.21708e-08	0	0	0	0	0	9.31166e-08	0	0	0	0
CBWD1	9.58244e-06	6.99356e-06	7.72035e-06	7.00382e-06	7.68891e-06	5.49324e-06	3.59322e-06	2.34073e-06	2.31534e-06	2.05407e-06	2.2554e-06	2.55607e-06
AL158832.2	0	0	0	1.05825e-07	0	0	0	0	0	3.82005e-07	0	0
DOCK8-AS1	1.15071e-07	3.97109e-07	3.03012e-07	2.74529e-07	7.96037e-07	5.64861e-07	2.3462e-07	6.37288e-07	3.40347e-07	3.07317e-07	6.65689e-07	4.44418e-07
DOCK8	3.57705e-06	4.21831e-06	5.07375e-06	3.8043e-06	7.83321e-06	8.53366e-06	2.15831e-06	1.95929e-06	1.98263e-06	1.35832e-06	2.3018e-06	3.28008e-06
AL158832.1	0	0	0	0	0	0	0	0	0	0	0	0
AL161725.1	0	0	0	0	0	0	0	0	0	0	0	0
KANK1	5.97058e-05	5.50207e-05	4.35749e-05	4.41962e-05	3.96907e-05	3.81805e-05	8.47991e-06	5.82915e-06	5.00269e-06	5.20755e-06	4.91598e-06	5.58675e-06
AL161725.2	0	0	0	0	0	0	0	0	0	0	0	0
AL392089.1	0	1.16845e-07	0	0	0	3.07185e-07	0	3.24558e-07	0	0	0	1.10887e-06
AL136979.1	4.27129e-08	0	0	0	0	0	9.43136e-08	0	0	0	0	0
DMRT1	0	0	0	0	0	0	0	0	0	0	0	0
DMRT3	0	0	0	0	0	0	0	0	0	0	0	0
AL358976.2	0	0	0	0	0	0	0	0	0	0	0	0
LINC01230	0	0	0	0	0	0	0	0	0	0	0	0
DMRT2	0	0	0	0	0	0	0	0	0	0	0	0
AL358053.1	0	0	0	0	0	0	0	0	0	0	0	0
SMARCA2	6.47036e-05	5.55191e-05	5.66212e-05	5.03258e-05	5.41525e-05	5.39334e-05	8.80812e-06	6.4804e-06	6.18417e-06	5.44915e-06	6.12493e-06	6.93362e-06
AL359076.1	0	0	0	0	0	0	0	0	0	0	0	0
VLDLR-AS1	1.52408e-07	0	0	2.6682e-07	1.9546e-07	3.02269e-07	3.10745e-07	0	0	5.14595e-07	2.69615e-07	6.92383e-07
AL353614.1	0	0	0	0	0	0	0	0	0	0	0	0
VLDLR	3.8863e-06	2.87755e-06	2.88454e-06	1.06805e-06	3.00253e-06	3.90427e-06	2.72592e-06	1.4949e-06	2.29985e-06	1.11061e-06	1.82712e-06	2.74802e-06
AL450467.1	0	0	2.16714e-07	6.18692e-08	0	0	0	0	6.7233e-07	1.35755e-07	0	0
KCNV2	0	0	0	0	0	0	0	0	0	0	0	0
PUM3	9.11082e-06	6.82495e-06	6.3201e-06	8.31329e-06	7.83008e-06	8.40953e-06	3.44308e-06	1.92757e-06	2.15539e-06	2.53685e-06	2.21398e-06	3.03448e-06
LINC01231	0	0	1.42133e-07	1.1125e-07	6.12312e-08	1.61027e-07	0	0	4.63493e-07	3.91048e-07	1.24845e-07	2.51901e-07
RFX3	1.50682e-06	1.89855e-06	1.42451e-06	1.78669e-06	2.68798e-06	1.737e-06	1.33501e-06	1.09032e-06	8.36664e-07	1.05379e-06	1.59206e-06	9.8428e-07
RFX3-AS1	1.4913e-07	1.57659e-07	2.01024e-07	5.44299e-08	0	0	3.2929e-07	5.14124e-07	3.97873e-07	1.10977e-07	0	0
AL354977.2	0	0	9.64342e-08	0	0	1.13995e-07	0	0	3.12992e-07	0	0	2.32426e-07
AL354977.1	0	0	0	0	0	0	0	0	0	0	0	0
GLIS3	2.16746e-06	2.56113e-06	3.00726e-06	3.22075e-06	5.04549e-06	7.77159e-06	1.43607e-06	1.15202e-06	1.47795e-06	1.31805e-06	1.82534e-06	3.51752e-06
AL137071.1	0	0	0	0	0	0	0	0	0	0	0	0
GLIS3-AS1	0	0	0	0	0	0	0	0	0	0	0	0
AL359095.1	3.1223e-07	0	4.94778e-08	0	0	0	6.36608e-07	0	1.09251e-07	0	0	0
AL162419.1	0	7.21344e-08	0	0	0	0	0	2.53554e-07	0	0	0	0
SLC1A1	4.5593e-05	4.84941e-05	4.93017e-05	4.80936e-05	4.84647e-05	4.84658e-05	6.47582e-06	5.64885e-06	5.24574e-06	5.02017e-06	5.04321e-06	6.19104e-06
SPATA6L	3.33592e-06	2.73596e-06	3.34846e-06	4.91064e-06	4.2346e-06	5.16655e-06	1.76933e-06	1.45426e-06	1.40901e-06	1.45953e-06	1.48694e-06	2.05087e-06
PLPP6	1.31221e-05	1.32367e-05	1.26526e-05	1.36233e-05	1.26616e-05	1.59848e-05	3.80274e-06	2.8229e-06	2.81471e-06	2.80802e-06	2.4981e-06	3.54239e-06
CDC37L1-DT	1.45494e-05	1.6101e-05	1.17429e-05	1.35675e-05	1.29261e-05	1.14032e-05	3.892e-06	3.16302e-06	2.85606e-06	2.98986e-06	2.9838e-06	2.78079e-06
CDC37L1	3.66785e-05	3.81211e-05	4.01117e-05	4.72839e-05	4.64606e-05	5.46791e-05	6.24388e-06	5.24795e-06	5.00154e-06	5.23499e-06	4.85323e-06	6.72557e-06
AK3	0.000163757	0.00015722	0.000141427	0.000145889	0.000141105	0.000127846	1.41817e-05	1.04952e-05	9.42891e-06	9.80757e-06	9.59409e-06	1.01549e-05
AL353151.2	0	7.34495e-08	0	6.99425e-08	3.92871e-08	0	0	2.38392e-07	0	1.54439e-07	1.27512e-07	0
RCL1	0.000221369	0.000201111	0.000193237	0.000203897	0.000191601	0.000184545	1.52589e-05	1.01719e-05	9.82366e-06	9.5018e-06	9.29796e-06	1.12435e-05
AL158147.1	0	0	0	0	0	0	0	0	0	0	0	0
JAK2	2.23053e-06	1.97751e-06	3.4114e-06	2.89816e-06	4.42171e-06	4.46244e-06	1.53938e-06	1.02822e-06	1.89362e-06	1.58601e-06	2.04671e-06	2.2132e-06
IGHEP2	0	0	0	0	0	0	0	0	0	0	0	0
INSL6	0	0	0	0	0	0	0	0	0	0	0	0
INSL4	0	0	0	0	0	0	0	0	0	0	0	0
RLN2	0	0	5.25865e-08	1.86109e-07	0	0	0	0	1.84843e-07	3.24293e-07	0	0
RLN1	0	0	0	0	0	3.86487e-08	0	0	0	0	0	7.88009e-08
AL135786.2	0	1.8565e-07	0	4.8753e-08	0	0	0	3.90779e-07	0	1.58236e-07	0	0
PLGRKT	1.13963e-05	1.01474e-05	1.04905e-05	1.01419e-05	1.10107e-05	1.21754e-05	4.26876e-06	2.62869e-06	2.77958e-06	2.35788e-06	2.56198e-06	3.32361e-06
CD274	2.52623e-06	2.51177e-06	1.87772e-06	1.66727e-06	1.54695e-06	2.36494e-06	1.61673e-06	1.32699e-06	9.59619e-07	7.7583e-07	1.03631e-06	1.56955e-06
AL162253.2	4.80655e-07	7.25422e-07	4.96106e-07	3.79314e-07	7.52119e-07	3.45726e-07	8.18604e-07	1.10275e-06	5.68332e-07	5.67368e-07	7.46095e-07	4.46235e-07
PDCD1LG2	2.17541e-06	2.34347e-06	2.50227e-06	2.16982e-06	2.21524e-06	1.87796e-06	1.408e-06	1.35098e-06	1.25167e-06	1.00649e-06	1.08067e-06	1.52805e-06
AL162253.1	0	0	0	0	0	0	0	0	0	0	0	0
RIC1	8.85795e-06	7.54908e-06	8.8067e-06	8.12238e-06	8.59802e-06	1.08091e-05	3.60362e-06	2.23985e-06	2.33908e-06	2.09691e-06	2.23957e-06	3.35765e-06
AL136980.1	0	4.81935e-08	0	3.7085e-08	1.82345e-07	0	0	9.82618e-08	0	8.18867e-08	5.94624e-07	0
ERMP1	4.6601e-06	5.19278e-06	4.61677e-06	5.30617e-06	4.15167e-06	6.83969e-06	2.20358e-06	2.27813e-06	1.62357e-06	1.97565e-06	1.57562e-06	2.98577e-06
KIAA2026	9.77695e-06	8.9548e-06	1.12565e-05	1.16606e-05	1.22833e-05	1.63429e-05	3.66631e-06	2.3702e-06	2.882e-06	3.03751e-06	3.02132e-06	4.65833e-06
MLANA	1.60532e-07	1.15668e-07	2.83148e-07	2.50696e-07	4.74381e-08	9.46665e-08	5.21032e-07	2.35835e-07	4.25641e-07	2.98e-07	1.66746e-07	2.07719e-07
RANBP6	1.03333e-05	9.23624e-06	8.70739e-06	9.17068e-06	7.97712e-06	1.12954e-05	3.03365e-06	2.35764e-06	2.14347e-06	2.21195e-06	2.14038e-06	3.77158e-06
AL162384.1	0	0	0	0	0	0	0	0	0	0	0	0
IL33	1.63351e-05	1.54129e-05	1.63696e-05	1.73811e-05	2.24475e-05	2.62117e-05	4.46774e-06	3.77156e-06	3.50939e-06	3.39634e-06	3.73959e-06	6.25882e-06
TPD52L3	0	0	0	0	0	0	0	0	0	0	0	0
UHRF2	9.41767e-06	9.55344e-06	1.03835e-05	8.11102e-06	1.01037e-05	9.20623e-06	3.07074e-06	2.66772e-06	2.52616e-06	2.21685e-06	2.39337e-06	2.70908e-06
AL133480.1	0	0	0	0	0	0	0	0	0	0	0	0
GLDC	2.36943e-05	3.26024e-05	4.03589e-05	4.61519e-05	5.28345e-05	5.6171e-05	5.71039e-06	4.77444e-06	5.27012e-06	5.07002e-06	5.78169e-06	6.86801e-06
AL162411.1	1.20443e-06	1.78532e-06	2.40431e-06	1.47545e-06	1.45898e-06	2.17678e-06	1.04213e-06	1.03068e-06	1.32968e-06	8.30479e-07	8.81677e-07	1.47936e-06
LINC02851	0	2.0297e-07	0	0	0	2.07604e-07	0	3.16691e-07	0	0	0	2.64691e-07
AL354707.1	1.36852e-05	1.79987e-05	1.42081e-05	1.75032e-05	1.66451e-05	1.44661e-05	4.15374e-06	3.4668e-06	2.95141e-06	3.55675e-06	3.08613e-06	3.93068e-06
KDM4C	9.07885e-06	7.53854e-06	1.11927e-05	1.00851e-05	1.00125e-05	1.12991e-05	3.16606e-06	2.00427e-06	2.80164e-06	2.71952e-06	2.54838e-06	4.03509e-06
AL513412.1	0	0	0	0	0	0	0	0	0	0	0	0
AL161443.1	0	0	0	0	0	0	0	0	0	0	0	0
AL157703.1	0	0	0	0	0	0	0	0	0	0	0	0
AL354694.1	8.41243e-08	6.15683e-08	0	9.58315e-08	0	9.04584e-08	1.84587e-07	9.62352e-08	0	1.40488e-07	0	1.84436e-07
DMAC1	5.11449e-05	4.7541e-05	4.74574e-05	4.68982e-05	4.92256e-05	4.81636e-05	8.1871e-06	6.18834e-06	5.8902e-06	5.59874e-06	5.63766e-06	7.32168e-06
AL135923.2	0	0	0	0	0	0	0	0	0	0	0	0
AL135923.1	0	0	0	0	0	0	0	0	0	0	0	0
PTPRD	1.99903e-05	1.45356e-05	1.44822e-05	1.41992e-05	1.19093e-05	1.6364e-05	5.41011e-06	3.22288e-06	3.33495e-06	3.45449e-06	2.9915e-06	4.12375e-06
AL583805.2	0	0	0	0	0	0	0	0	0	0	0	0
PTPRD-AS1	1.82178e-06	2.08354e-06	2.25146e-06	1.39864e-06	2.04971e-06	1.88809e-06	1.35869e-06	1.22422e-06	1.82795e-06	1.19035e-06	1.60814e-06	1.46668e-06
AL596451.1	0	0	0	0	0	0	0	0	0	0	0	0
AL513422.1	0	0	0	0	0	0	0	0	0	0	0	0
PTPRD-AS2	0	0	0	0	0	0	0	0	0	0	0	0
AL135790.1	0	0	0	0	0	0	0	0	0	0	0	0
AL162413.1	0	0	0	0	0	0	0	0	0	0	0	0
AL451129.1	0	0	0	0	0	0	0	0	0	0	0	0
AL355672.1	0	0	0	0	0	0	0	0	0	0	0	0
AL353595.1	0	0	0	0	0	0	0	0	0	0	0	0
AL589678.1	0	0	0	0	0	0	0	0	0	0	0	0
TYRP1	0	0	0	0	0	0	0	0	0	0	0	0
LURAP1L-AS1	1.14589e-07	9.0786e-08	3.32357e-07	5.82789e-08	5.96879e-08	2.11646e-07	2.53021e-07	1.85104e-07	5.66946e-07	1.28685e-07	1.30968e-07	4.64398e-07
LURAP1L	3.66859e-05	4.11071e-05	4.26329e-05	4.17751e-05	4.67183e-05	4.78284e-05	5.38489e-06	4.47544e-06	4.36315e-06	3.98777e-06	4.39912e-06	5.69329e-06
AL161449.2	0	7.82591e-08	0	0	0	0	0	1.59563e-07	0	0	0	0
MPDZ	0.000122967	0.00010991	0.00011548	0.000112634	0.000104863	9.87922e-05	1.1684e-05	8.43349e-06	8.96284e-06	8.47291e-06	8.30023e-06	9.55016e-06
AL162386.2	6.50966e-07	5.405e-08	0	1.53012e-07	0	5.78927e-07	7.03256e-07	8.13644e-08	0	3.76884e-07	0	6.97865e-07
AL583785.1	0	0	0	1.01761e-07	0	0	0	0	0	3.57694e-07	0	0
LINC01235	0	5.87452e-08	3.8328e-08	6.77841e-08	0	0	0	1.90667e-07	1.244e-07	2.20004e-07	0	0
LINC00583	0	0	0	0	0	0	0	0	0	0	0	0
AL360089.1	0	0	0	0	0	0	0	0	0	0	0	0
NFIB	6.07394e-05	5.09041e-05	5.2458e-05	5.41757e-05	5.43005e-05	6.37931e-05	8.829e-06	5.59918e-06	6.1882e-06	6.33341e-06	6.06686e-06	8.92636e-06
AL136366.1	1.30124e-07	1.70391e-07	8.30608e-08	0	0	0	2.87323e-07	5.98929e-07	1.82253e-07	0	0	0
AL137017.1	0	0	0	0	0	0	0	0	0	0	0	0
AL159169.3	0	0	5.30238e-08	6.2248e-08	1.07651e-07	5.61621e-08	0	0	1.0811e-07	2.18803e-07	1.62202e-07	1.2401e-07
AL159169.2	8.61767e-07	7.07744e-07	3.07176e-07	2.98786e-07	9.10951e-07	7.56657e-07	9.69909e-07	7.5419e-07	5.72204e-07	3.55881e-07	7.23219e-07	7.13733e-07
ZDHHC21	5.98877e-06	4.90594e-06	5.27971e-06	4.36769e-06	4.74415e-06	4.60444e-06	3.09517e-06	1.94174e-06	1.84772e-06	1.74504e-06	1.63484e-06	1.92958e-06
CER1	0	0	0	0	0	5.153e-08	0	0	0	0	0	1.13782e-07
FREM1	1.14457e-06	1.43654e-06	9.16657e-07	8.44841e-07	1.78947e-06	1.33838e-06	1.01426e-06	8.82933e-07	8.35174e-07	6.84085e-07	1.15808e-06	8.66863e-07
AL512643.2	0	0	0	0	0	0	0	0	0	0	0	0
AL512643.1	0	0	0	0	0	0	0	0	0	0	0	0
TTC39B	1.10306e-05	1.15661e-05	1.03264e-05	1.00904e-05	1.29026e-05	1.31161e-05	3.3048e-06	2.81749e-06	2.32587e-06	2.334e-06	2.76278e-06	3.4245e-06
SNAPC3	6.21202e-06	7.64643e-06	8.59795e-06	7.75414e-06	8.18154e-06	8.27133e-06	2.56102e-06	2.49207e-06	2.5691e-06	2.49118e-06	2.2785e-06	3.22535e-06
PSIP1	1.64913e-05	1.58341e-05	1.3846e-05	1.32887e-05	1.61709e-05	2.06307e-05	4.42748e-06	3.79978e-06	3.33489e-06	2.7497e-06	3.18162e-06	5.21253e-06
CCDC171	3.27054e-07	1.17869e-06	3.37113e-07	4.23996e-07	2.67315e-07	5.64672e-07	4.25996e-07	9.17015e-07	3.19914e-07	4.80561e-07	5.16098e-07	5.99991e-07
C9orf92	3.58783e-08	0	0	0	0	0	7.92223e-08	0	0	0	0	0
BNC2	2.67238e-07	4.11088e-07	3.48969e-07	3.00826e-07	7.3233e-07	1.49142e-06	5.13437e-07	1.06135e-06	6.19881e-07	4.45897e-07	5.72087e-07	1.61767e-06
AL449983.1	0	0	0	0	0	0	0	0	0	0	0	0
AL450003.1	0	0	0	0	0	0	0	0	0	0	0	0
BNC2-AS1	1.94263e-07	0	0	0	0	1.34362e-07	3.96084e-07	0	0	0	0	2.73951e-07
AL162725.2	0	0	0	0	0	0	0	0	0	0	0	0
AL358117.1	0	0	0	0	0	0	0	0	0	0	0	0
CNTLN	1.9565e-05	2.14997e-05	1.96953e-05	1.76159e-05	1.58391e-05	1.35645e-05	4.64336e-06	4.05583e-06	3.66661e-06	3.21155e-06	3.14098e-06	4.10557e-06
SH3GL2	0	6.43456e-08	1.64008e-07	1.96295e-07	1.63744e-07	5.80655e-07	0	1.31194e-07	3.57805e-07	3.69178e-07	4.10693e-07	6.48207e-07
ADAMTSL1	1.97452e-06	3.44751e-06	2.49542e-06	1.8182e-06	1.83094e-06	3.17945e-06	1.23582e-06	1.56679e-06	1.30393e-06	1.2066e-06	1.02498e-06	1.93662e-06
AL442638.1	0	0	0	0	0	0	0	0	0	0	0	0
SAXO1	0	6.80872e-08	5.42476e-08	3.10059e-08	0	0	0	1.10598e-07	1.10606e-07	6.84635e-08	0	0
RRAGA	3.32649e-05	3.02023e-05	3.10727e-05	2.98537e-05	2.80297e-05	3.18853e-05	6.35829e-06	4.59318e-06	4.37652e-06	4.28177e-06	4.06016e-06	5.53106e-06
HAUS6	4.57447e-06	2.51053e-06	3.88055e-06	5.1155e-06	3.09547e-06	4.19383e-06	2.53629e-06	1.22927e-06	1.51533e-06	1.88908e-06	1.29565e-06	2.2343e-06
PLIN2	0.000307157	0.00025563	0.000231876	0.000205713	0.000195012	0.000187864	1.9512e-05	1.28966e-05	1.14578e-05	1.06299e-05	1.0646e-05	1.1599e-05
DENND4C	4.94957e-06	4.05907e-06	3.78456e-06	4.00366e-06	3.27671e-06	3.77559e-06	3.01496e-06	2.08849e-06	1.98485e-06	1.57136e-06	1.48507e-06	2.36386e-06
AL161909.2	0	0	0	0	0	0	0	0	0	0	0	0
AL391834.1	5.33788e-07	1.59044e-07	6.46285e-07	2.44426e-07	4.80504e-07	6.14695e-07	7.77674e-07	2.0886e-07	5.695e-07	3.00099e-07	5.08946e-07	6.07146e-07
AL391834.2	1.58276e-06	9.46962e-07	1.02829e-06	9.85968e-07	7.56027e-07	1.78588e-06	1.54069e-06	8.67205e-07	9.16785e-07	7.42621e-07	5.50901e-07	1.22104e-06
RPS6	0.000616231	0.000611463	0.000600137	0.000626274	0.000638834	0.000694924	2.97062e-05	2.27201e-05	2.31466e-05	2.47937e-05	2.27578e-05	3.22613e-05
AL391834.3	0	0	0	0	0	0	0	0	0	0	0	0
ACER2	0	2.00707e-07	1.97777e-07	0	0	9.49054e-08	0	3.093e-07	3.91241e-07	0	0	3.0803e-07
AL158206.1	4.12683e-06	4.00518e-06	2.63026e-06	3.40269e-06	2.41323e-06	3.73943e-06	2.04445e-06	1.85008e-06	1.20006e-06	1.237e-06	1.00521e-06	1.55468e-06
SLC24A2	0	4.30703e-08	0	0	0	0	0	9.51027e-08	0	0	0	0
AL158077.2	0	0	0	0	0	0	0	0	0	0	0	0
AL591222.1	0	0	0	0	0	0	0	0	0	0	0	0
MLLT3	1.35703e-06	1.72571e-06	2.60958e-06	2.55198e-06	2.34414e-06	1.9123e-06	1.33012e-06	1.08869e-06	1.59274e-06	1.76335e-06	1.3844e-06	1.83272e-06
FOCAD	5.12997e-06	3.92148e-06	3.17978e-06	4.91857e-06	4.44264e-06	4.5569e-06	2.72256e-06	1.71886e-06	1.50033e-06	1.89754e-06	1.58739e-06	1.83893e-06
FOCAD-AS1	0	0	2.30764e-07	0	0	0	0	0	4.55064e-07	0	0	0
HACD4	3.14094e-06	2.12868e-06	1.9806e-06	2.00046e-06	2.95728e-06	2.80179e-06	3.05128e-06	1.2292e-06	1.085e-06	9.92338e-07	1.45864e-06	1.49612e-06
IFNB1	0	0	0	0	0	0	0	0	0	0	0	0
IFNW1	0	0	0	0	0	0	0	0	0	0	0	0
IFNA21	0	0	0	0	0	0	0	0	0	0	0	0
IFNA4	0	0	0	0	0	0	0	0	0	0	0	0
IFNA7	0	0	0	0	0	0	0	0	0	0	0	0
IFNA10	0	0	0	0	0	0	0	0	0	0	0	0
IFNA16	0	0	0	0	0	0	0	0	0	0	0	0
IFNA17	0	0	0	0	0	0	0	0	0	0	0	0
IFNA14	0	0	0	0	0	0	0	0	0	0	0	0
IFNA5	0	0	0	0	0	0	0	0	0	0	0	0
KLHL9	1.42342e-05	1.12708e-05	1.20855e-05	1.11233e-05	8.96823e-06	1.12261e-05	4.58216e-06	2.60085e-06	2.76949e-06	2.51069e-06	2.30476e-06	3.14138e-06
IFNA6	0	0	0	0	0	0	0	0	0	0	0	0
IFNA13	0	0	0	0	0	0	0	0	0	0	0	0
IFNA2	0	0	0	0	0	0	0	0	0	0	0	0
AL353732.1	0	0	0	0	0	8.60926e-08	0	0	0	0	0	1.75534e-07
IFNA8	0	0	0	0	0	0	0	0	0	0	0	0
MIR31HG	0	0	0	0	0	0	0	0	0	0	0	0
IFNA1	0	0	0	0	0	0	0	0	0	0	0	0
IFNE	0	0	0	0	0	0	0	0	0	0	0	0
MTAP	1.36121e-05	1.26703e-05	1.4765e-05	1.24553e-05	1.19078e-05	1.37112e-05	4.22627e-06	2.85819e-06	3.25946e-06	2.82579e-06	2.97909e-06	3.28116e-06
AL359922.2	0	0	0	0	0	0	0	0	0	0	0	0
CDKN2A-DT	0	0	0	0	0	0	0	0	0	0	0	0
CDKN2A	1.52298e-07	3.78677e-07	3.32317e-07	6.26661e-07	2.2907e-07	2.27861e-07	3.36285e-07	4.49584e-07	3.41837e-07	4.88086e-07	2.69695e-07	2.82425e-07
CDKN2B-AS1	1.58848e-05	1.06466e-05	1.41147e-05	1.82594e-05	1.72686e-05	2.07692e-05	5.5396e-06	3.15052e-06	3.2663e-06	4.13178e-06	4.16471e-06	5.21863e-06
AL449423.1	0	0	0	0	0	0	0	0	0	0	0	0
CDKN2B	1.33533e-07	2.16608e-07	5.42369e-07	3.44468e-07	7.154e-07	5.11618e-07	2.93001e-07	4.95946e-07	5.13022e-07	3.43732e-07	5.77158e-07	4.94445e-07
AL157937.1	0	0	0	0	0	0	0	0	0	0	0	0
DMRTA1	1.87292e-05	1.60924e-05	1.44413e-05	1.28166e-05	1.44962e-05	1.12182e-05	5.16556e-06	3.53182e-06	3.59623e-06	2.9992e-06	3.41472e-06	3.45084e-06
LINC01239	1.89106e-06	1.50083e-06	2.08648e-06	1.76729e-06	1.06536e-06	7.34382e-07	1.34629e-06	8.64304e-07	9.58444e-07	1.20082e-06	8.84344e-07	7.58988e-07
AL391117.1	3.61154e-07	4.30776e-07	3.38625e-07	4.39618e-07	2.2842e-07	0	9.01819e-07	3.82446e-07	3.61985e-07	4.04683e-07	3.38215e-07	0
AC017067.1	0	0	0	0	0	0	0	0	0	0	0	0
AL357614.1	0	0	0	0	0	0	0	0	0	0	0	0
AL445623.2	0	0	0	0	0	0	0	0	0	0	0	0
AL445623.1	0	0	0	0	0	0	0	0	0	0	0	0
ELAVL2	0	0	0	0	0	0	0	0	0	0	0	0
AL161628.1	0	0	0	0	0	0	0	0	0	0	0	0
AL365204.1	0	0	0	0	0	0	0	0	0	0	0	0
AL365204.2	0	0	0	0	0	0	0	0	0	0	0	0
AL513317.1	0	0	0	0	0	0	0	0	0	0	0	0
IZUMO3	0	0	0	0	0	0	0	0	0	0	0	0
AL353811.1	0	0	0	0	0	0	0	0	0	0	0	0
AL353730.1	0	0	0	0	0	0	0	0	0	0	0	0
TUSC1	1.47769e-05	1.31867e-05	1.16706e-05	1.33648e-05	1.46394e-05	1.64358e-05	4.68421e-06	3.29486e-06	2.73971e-06	2.91032e-06	2.87891e-06	3.95611e-06
LINC01241	0	0	0	0	0	0	0	0	0	0	0	0
AL353753.1	0	0	0	0	0	0	0	0	0	0	0	0
AL451137.2	0	0	0	0	0	0	0	0	0	0	0	0
AL356133.2	0	0	0	0	0	0	0	0	0	0	0	0
CAAP1	1.8172e-05	1.60107e-05	1.2761e-05	1.40325e-05	1.48736e-05	1.37378e-05	4.82337e-06	3.41068e-06	2.63483e-06	2.92831e-06	3.16488e-06	3.27332e-06
PLAA	1.2134e-05	1.07562e-05	9.24836e-06	8.2454e-06	8.83399e-06	1.02598e-05	3.61441e-06	2.76469e-06	2.39714e-06	2.09265e-06	2.30877e-06	2.89092e-06
IFT74	7.44518e-06	5.07359e-06	5.09053e-06	4.63825e-06	4.1184e-06	4.41558e-06	3.6267e-06	2.36499e-06	1.64197e-06	1.9367e-06	1.66735e-06	2.51344e-06
IFT74-AS1	0	0	6.3431e-08	8.18567e-08	6.07296e-08	0	0	0	1.40061e-07	2.66933e-07	1.23822e-07	0
LRRC19	3.58919e-06	2.2476e-06	1.70836e-06	2.51718e-06	1.42471e-06	1.25135e-06	2.12329e-06	1.1932e-06	1.30804e-06	1.41434e-06	1.32035e-06	1.19401e-06
AL355432.1	0	0	0	0	0	0	0	0	0	0	0	0
TEK	1.31411e-05	1.13561e-05	1.2764e-05	1.30846e-05	1.24468e-05	1.15552e-05	5.31247e-06	2.83262e-06	3.45253e-06	3.1531e-06	2.74126e-06	3.53307e-06
EQTN	0	0	0	4.09293e-08	0	2.07421e-07	0	0	0	8.3451e-08	0	6.00399e-07
MOB3B	1.60899e-06	2.3525e-06	2.08944e-06	2.70164e-06	2.86512e-06	5.50481e-06	1.31155e-06	1.21411e-06	1.10196e-06	1.26865e-06	1.2528e-06	2.97717e-06
AL163192.1	0	0	0	0	0	0	0	0	0	0	0	0
AL451123.2	0	0	0	0	0	0	0	0	0	0	0	0
IFNK	0	0	0	0	0	0	0	0	0	0	0	0
AL451123.1	2.26321e-07	0	2.3942e-07	3.58871e-08	4.89402e-07	2.8269e-07	3.42146e-07	0	2.79227e-07	7.92417e-08	4.59261e-07	4.32337e-07
C9orf72	1.6843e-05	1.29395e-05	1.03537e-05	1.04268e-05	8.94577e-06	1.10999e-05	4.27713e-06	2.79936e-06	2.23019e-06	2.12189e-06	2.20634e-06	3.36573e-06
AL360014.1	0	0	0	0	8.74125e-08	0	0	0	0	0	1.78226e-07	0
AL353746.1	0	0	0	0	0	0	0	0	0	0	0	0
LINGO2	0	0	0	9.78946e-08	0	0	0	0	0	2.14802e-07	0	0
AL445526.1	0	0	0	0	0	0	0	0	0	0	0	0
AL162388.2	0	0	0	0	0	0	0	0	0	0	0	0
LINC01242	0	0	0	0	0	0	0	0	0	0	0	0
LINC01243	0	0	0	0	0	0	0	0	0	0	0	0
ACO1	0.000123	0.000121305	0.000125834	0.000140217	0.000137151	0.000130244	1.29703e-05	8.989e-06	8.7853e-06	9.17032e-06	8.86934e-06	1.0146e-05
DDX58	8.47134e-06	9.36512e-06	8.89724e-06	7.18132e-06	7.32993e-06	8.02447e-06	3.83736e-06	2.67712e-06	2.28357e-06	2.3202e-06	2.30259e-06	2.79015e-06
TOPORS	1.32983e-05	1.25998e-05	1.11151e-05	1.154e-05	1.08734e-05	1.12772e-05	5.11979e-06	2.72149e-06	2.93645e-06	2.36191e-06	2.53165e-06	3.30268e-06
SMIM27	1.42856e-05	1.14917e-05	1.48151e-05	1.06285e-05	1.01554e-05	1.29773e-05	4.12941e-06	2.56839e-06	3.44236e-06	2.6284e-06	2.58285e-06	3.63523e-06
NDUFB6	0.00010866	0.000102419	0.000100324	9.53534e-05	9.15748e-05	8.7487e-05	1.24285e-05	8.85642e-06	8.36052e-06	7.39182e-06	7.65529e-06	8.63914e-06
TAF1L	0	0	0	0	0	0	0	0	0	0	0	0
AL589642.1	0	0	0	0	0	0	0	0	0	0	0	0
AL589642.2	0	0	0	0	0	0	0	0	0	0	0	0
TMEM215	0	0	0	0	0	0	0	0	0	0	0	0
AL157884.2	1.88429e-07	0	0	8.1567e-08	1.82345e-07	0	6.14464e-07	0	0	1.66307e-07	5.94624e-07	0
APTX	1.60096e-05	1.36523e-05	1.48106e-05	1.25615e-05	1.36901e-05	1.40462e-05	4.45437e-06	3.56261e-06	2.97208e-06	3.3047e-06	3.28627e-06	3.72737e-06
DNAJA1	0.00014314	0.000135394	0.000117504	0.000114649	0.000114583	0.00010804	1.39713e-05	9.4316e-06	8.8468e-06	8.30348e-06	8.20887e-06	9.88028e-06
SMU1	2.65807e-05	2.63192e-05	2.55303e-05	2.13548e-05	2.13265e-05	2.39436e-05	5.42217e-06	4.66496e-06	4.24421e-06	3.89311e-06	3.73313e-06	4.92782e-06
B4GALT1	7.48237e-05	7.76386e-05	7.89615e-05	8.23462e-05	8.43054e-05	8.71838e-05	8.72497e-06	7.02605e-06	6.60445e-06	6.35105e-06	6.77789e-06	8.21991e-06
B4GALT1-AS1	6.15301e-06	6.68539e-06	5.97853e-06	5.85564e-06	6.97955e-06	4.88511e-06	2.44659e-06	2.11698e-06	2.0126e-06	2.10345e-06	2.21643e-06	2.45246e-06
SPINK4	0	0	0	0	0	0	0	0	0	0	0	0
BAG1	4.58951e-05	5.19015e-05	5.06902e-05	4.96635e-05	5.15726e-05	5.51719e-05	7.63092e-06	5.99531e-06	6.13196e-06	5.48514e-06	5.785e-06	7.68069e-06
CHMP5	4.30123e-05	4.0088e-05	3.42521e-05	3.8915e-05	3.52794e-05	3.18426e-05	7.55874e-06	5.41304e-06	4.79977e-06	5.02151e-06	4.97498e-06	5.49319e-06
NFX1	2.53832e-05	2.15621e-05	2.64868e-05	2.27443e-05	2.03833e-05	2.19597e-05	5.2392e-06	3.70814e-06	4.13496e-06	3.60061e-06	3.44078e-06	4.18641e-06
AQP7	2.04917e-05	2.11871e-05	1.84946e-05	1.96712e-05	2.01656e-05	1.67857e-05	5.06898e-06	4.01087e-06	3.4668e-06	3.60974e-06	3.62624e-06	3.74282e-06
AL356218.2	2.24304e-07	1.13577e-07	3.82986e-07	4.43676e-07	1.50458e-07	1.78445e-07	4.68193e-07	1.7714e-07	3.20767e-07	7.01489e-07	2.61477e-07	6.27238e-07
AQP3	8.46496e-05	8.01885e-05	7.2487e-05	7.59103e-05	7.52152e-05	7.24681e-05	1.15796e-05	7.5928e-06	6.8384e-06	7.22379e-06	7.12822e-06	8.23509e-06
NOL6	8.64174e-06	5.46669e-06	6.8999e-06	6.86162e-06	6.73695e-06	8.52621e-06	3.1061e-06	1.65085e-06	1.98002e-06	1.90008e-06	1.85438e-06	2.82991e-06
AL139008.2	0	0	0	0	0	0	0	0	0	0	0	0
ANKRD18B	0	0	1.27617e-07	0	1.10483e-07	1.00524e-07	0	0	2.00592e-07	0	2.42424e-07	1.53918e-07
CYP4F26P	9.18209e-08	1.35456e-07	1.41671e-07	1.54203e-07	4.42995e-07	9.52423e-07	2.02748e-07	2.14476e-07	2.82936e-07	2.6784e-07	3.59854e-07	1.0952e-06
TRBV20OR9-2	0	0	0	0	0	0	0	0	0	0	0	0
TRBV21OR9-2	0	0	0	0	0	0	0	0	0	0	0	0
TRBV22OR9-2	0	0	0	0	0	0	0	0	0	0	0	0
TRBV23OR9-2	0	0	0	0	0	0	0	0	0	0	0	0
TRBV24OR9-2	0	0	0	0	0	0	0	0	0	0	0	0
TRBV25OR9-2	0	0	0	0	0	0	0	0	0	0	0	0
PTENP1-AS	0	0	0	0	0	7.10317e-08	0	0	0	0	0	1.44827e-07
TRBV26OR9-2	0	0	0	0	0	0	0	0	0	0	0	0
AL356489.2	0	0	0	8.15368e-08	0	0	0	0	0	1.66246e-07	0	0
AL356489.3	0	2.5324e-08	7.15471e-08	4.95003e-08	0	0	0	5.59175e-08	1.45878e-07	1.00926e-07	0	0
AL356489.1	0	0	0	0	0	0	0	0	0	0	0	0
AL356489.4	0	0	0	0	0	0	0	0	0	0	0	0
LINC01251	0	0	0	4.4661e-08	1.68605e-07	1.10074e-07	0	0	0	1.44954e-07	3.86619e-07	3.57262e-07
PRSS3	1.10876e-06	1.33874e-06	2.31854e-06	2.5093e-06	1.85519e-06	3.44726e-06	9.81942e-07	8.71585e-07	9.10714e-07	9.62673e-07	1.04095e-06	1.69408e-06
UBE2R2-AS1	0	0	2.64754e-08	0	1.10146e-07	0	0	0	5.39808e-08	0	2.0351e-07	0
TRBV29OR9-2	0	0	0	0	0	0	0	0	0	0	0	0
UBE2R2	4.27477e-05	4.6993e-05	4.16268e-05	4.2447e-05	3.86478e-05	3.9982e-05	6.83231e-06	5.69847e-06	5.29407e-06	5.04383e-06	4.66955e-06	6.02583e-06
UBAP2	9.31164e-06	7.63202e-06	8.00032e-06	7.94047e-06	7.94919e-06	7.27488e-06	3.62465e-06	2.38267e-06	2.60336e-06	2.10623e-06	2.06596e-06	2.69158e-06
AL354989.1	0	0	0	0	0	0	0	0	0	0	0	0
DCAF12	1.63037e-05	1.37618e-05	1.33175e-05	1.25386e-05	1.40858e-05	1.39105e-05	4.8647e-06	3.12005e-06	3.30727e-06	2.77906e-06	2.94413e-06	3.3981e-06
UBAP1	2.90991e-05	2.47652e-05	2.50791e-05	2.35617e-05	2.12988e-05	2.13084e-05	6.37045e-06	3.80502e-06	4.0718e-06	3.74778e-06	3.96504e-06	4.58281e-06
KIF24	3.46969e-07	1.66932e-07	0	1.93575e-07	5.05504e-08	0	6.37978e-07	2.50259e-07	0	2.60682e-07	1.64844e-07	0
NUDT2	8.05121e-06	7.87194e-06	7.85038e-06	6.34931e-06	7.20514e-06	7.27353e-06	2.82004e-06	2.08391e-06	2.01683e-06	1.76316e-06	1.97486e-06	2.49765e-06
MYORG	5.3017e-05	5.09149e-05	4.1984e-05	4.05119e-05	3.28039e-05	3.56729e-05	9.06728e-06	6.21964e-06	5.35987e-06	5.26661e-06	4.58881e-06	6.76959e-06
C9orf24	1.29394e-06	1.41444e-06	6.01089e-07	8.76479e-07	1.3134e-06	6.89818e-07	1.34124e-06	9.93511e-07	5.26866e-07	1.30715e-06	8.84802e-07	5.42376e-07
FAM219A	3.42006e-06	2.9662e-06	3.72347e-06	3.2748e-06	3.62636e-06	3.89105e-06	2.1273e-06	1.30611e-06	1.87607e-06	1.65613e-06	1.4644e-06	1.85167e-06
DNAI1	3.511e-07	8.32981e-08	0	7.50075e-08	4.81364e-07	3.47114e-07	6.36182e-07	1.82774e-07	0	1.14345e-07	7.51798e-07	4.18653e-07
ENHO	1.27923e-05	1.55062e-05	1.96919e-05	2.17302e-05	2.49721e-05	2.15561e-05	3.61243e-06	3.29072e-06	3.41541e-06	3.98038e-06	3.79716e-06	4.00193e-06
AL160270.1	0	0	0	0	0	0	0	0	0	0	0	0
CNTFR	6.82627e-06	8.52467e-06	1.16941e-05	1.17216e-05	1.38926e-05	1.58067e-05	2.87317e-06	2.26748e-06	3.23604e-06	2.76154e-06	2.91764e-06	3.76347e-06
CNTFR-AS1	0	0	0	0	0	0	0	0	0	0	0	0
RPP25L	2.47961e-05	2.73592e-05	2.52421e-05	2.57505e-05	2.48137e-05	2.38609e-05	5.44661e-06	4.50027e-06	3.99908e-06	3.86754e-06	4.08875e-06	4.67827e-06
DCTN3	3.40713e-05	3.26825e-05	3.09794e-05	2.68688e-05	2.56019e-05	3.03566e-05	7.34702e-06	5.2586e-06	4.27754e-06	4.14825e-06	3.72452e-06	5.71177e-06
ARID3C	4.27731e-07	3.32793e-07	6.04139e-08	1.58912e-07	0	1.99777e-07	1.54401e-06	7.70997e-07	2.12356e-07	3.14341e-07	0	4.42677e-07
SIGMAR1	8.27311e-05	7.82229e-05	7.55449e-05	6.85911e-05	6.61092e-05	6.68146e-05	1.12654e-05	7.46364e-06	6.79872e-06	6.38859e-06	6.28667e-06	7.56879e-06
GALT	6.41677e-05	5.68954e-05	5.19378e-05	5.28666e-05	4.8509e-05	4.79527e-05	9.31085e-06	6.61004e-06	5.71799e-06	6.06061e-06	5.78746e-06	6.85107e-06
IL11RA	1.96455e-05	1.73863e-05	1.93535e-05	2.55107e-05	2.57468e-05	2.49518e-05	4.84059e-06	3.34461e-06	3.33244e-06	4.18888e-06	4.17436e-06	4.99391e-06
CCL27	1.55166e-07	2.96172e-07	2.2181e-07	2.96747e-07	5.18796e-07	3.63141e-07	3.16369e-07	4.67587e-07	2.5647e-07	3.39753e-07	4.39115e-07	4.55106e-07
AL162231.1	8.03933e-06	8.79774e-06	7.30586e-06	6.48921e-06	8.44133e-06	9.54361e-06	2.84748e-06	2.3065e-06	2.17317e-06	1.75562e-06	2.34073e-06	2.81677e-06
AL162231.2	9.50109e-07	1.74594e-06	1.34803e-06	8.45912e-07	1.00461e-06	8.65593e-07	9.88177e-07	9.75333e-07	1.27827e-06	5.47172e-07	7.57308e-07	1.21482e-06
CCL19	3.45173e-06	4.29247e-06	6.73375e-06	1.00394e-05	2.10049e-05	4.42762e-05	3.24834e-06	2.08653e-06	4.20984e-06	3.32539e-06	7.93927e-06	1.53275e-05
CCL21	1.63e-05	1.97604e-05	3.59195e-05	5.27844e-05	8.71443e-05	0.000186763	4.85779e-06	5.74466e-06	1.36002e-05	1.50993e-05	1.4343e-05	3.4407e-05
FAM205A	0	0	0	0	0	0	0	0	0	0	0	0
AL589645.1	0	0	0	0	0	0	0	0	0	0	0	0
FAM205C	0	0	4.18409e-08	0	0	7.04268e-08	0	0	9.23881e-08	0	0	2.47552e-07
PHF24	0	4.04333e-08	3.15637e-07	2.19579e-07	8.80824e-08	3.33379e-07	0	8.24395e-08	7.83743e-07	5.46819e-07	1.40316e-07	3.96168e-07
DNAJB5-DT	2.82831e-07	0	0	0	0	3.29512e-08	4.50565e-07	0	0	0	0	7.27589e-08
DNAJB5	4.07753e-07	1.60055e-06	1.12204e-06	1.8724e-06	1.54696e-06	2.31843e-06	5.30934e-07	1.15992e-06	7.78528e-07	1.09273e-06	8.71903e-07	1.49291e-06
AL355377.3	6.3633e-07	3.7425e-07	9.04536e-08	3.35533e-07	3.18869e-07	3.22331e-07	7.34582e-07	4.25668e-07	1.41895e-07	3.4962e-07	4.48403e-07	4.47119e-07
AL355377.4	0	5.75771e-08	9.25903e-08	1.23835e-07	1.08353e-07	0	0	9.07523e-08	1.88783e-07	1.92885e-07	2.11242e-07	0
C9orf131	0	0	0	0	0	0	0	0	0	0	0	0
VCP	0.000107568	9.79077e-05	8.67095e-05	8.52308e-05	8.2953e-05	8.44305e-05	1.2199e-05	8.1271e-06	7.64936e-06	7.19142e-06	7.38497e-06	9.98596e-06
FANCG	1.88972e-06	1.442e-06	1.99221e-06	1.77519e-06	1.48314e-06	1.81744e-06	1.19565e-06	1.08966e-06	9.64092e-07	1.03553e-06	7.77544e-07	1.18217e-06
PIGO	1.47253e-05	1.32488e-05	1.25666e-05	1.0922e-05	1.02235e-05	1.19252e-05	4.20184e-06	3.06092e-06	2.89384e-06	2.47573e-06	2.28387e-06	3.5962e-06
AL353795.2	1.50455e-07	0	1.4906e-07	1.22648e-07	0	7.95475e-08	2.43011e-07	0	2.23304e-07	3.99954e-07	0	2.59403e-07
STOML2	6.51352e-05	6.37726e-05	6.14198e-05	5.72713e-05	5.54298e-05	5.69513e-05	9.19161e-06	6.1892e-06	6.60108e-06	6.02112e-06	5.68543e-06	6.92038e-06
FAM214B	7.62851e-06	7.65375e-06	6.16889e-06	7.82309e-06	6.90885e-06	6.78864e-06	3.1527e-06	2.63936e-06	1.86759e-06	2.49358e-06	2.34641e-06	2.61319e-06
UNC13B	1.6199e-05	1.25791e-05	1.35832e-05	1.44369e-05	1.36778e-05	1.48493e-05	4.57818e-06	2.78978e-06	3.06502e-06	3.82423e-06	3.14753e-06	3.69919e-06
RUSC2	4.74995e-06	5.34366e-06	3.94453e-06	5.71976e-06	6.60951e-06	6.27166e-06	2.07106e-06	2.19316e-06	1.49619e-06	2.2755e-06	2.38626e-06	2.36878e-06
AL133476.1	0	0	0	0	0	1.253e-07	0	0	0	0	0	2.76672e-07
FAM166B	6.10243e-07	3.0955e-07	3.63392e-07	5.57013e-08	0	0	6.87128e-07	4.54692e-07	6.44283e-07	1.1357e-07	0	0
TESK1	1.43756e-05	1.54403e-05	1.50222e-05	1.19554e-05	1.35738e-05	1.82703e-05	4.37279e-06	3.27964e-06	4.11003e-06	2.88814e-06	2.88768e-06	4.62927e-06
CD72	7.63244e-07	1.6851e-06	1.96281e-06	2.22798e-06	2.03965e-06	1.67867e-06	6.86167e-07	8.66959e-07	8.91016e-07	1.0203e-06	1.15766e-06	1.13739e-06
AL357874.2	0	0	0	0	0	0	0	0	0	0	0	0
AL357874.1	0	0	0	0	0	0	0	0	0	0	0	0
SIT1	0	4.03296e-07	7.21057e-07	6.65261e-07	4.66879e-07	7.11295e-07	0	4.30175e-07	1.13707e-06	6.52525e-07	5.58688e-07	9.08854e-07
RMRP	2.58112e-07	2.77224e-07	7.42646e-07	6.04544e-07	3.39899e-07	4.68229e-07	4.06931e-07	3.05368e-07	6.91138e-07	5.46928e-07	2.95206e-07	4.69835e-07
CCDC107	1.97056e-05	1.71796e-05	1.8577e-05	1.73582e-05	1.85051e-05	2.17778e-05	4.85164e-06	3.75426e-06	3.68003e-06	3.28775e-06	3.30743e-06	4.62535e-06
ARHGEF39	3.79576e-07	3.18406e-07	4.38797e-07	2.16904e-07	3.25534e-07	2.73077e-07	6.53836e-07	6.00403e-07	4.78439e-07	2.85475e-07	4.30502e-07	6.30816e-07
CA9	1.15473e-07	1.59849e-07	2.35015e-07	7.89209e-07	1.19428e-06	1.19369e-06	3.74784e-07	1.95728e-07	4.20751e-07	8.41527e-07	8.19162e-07	8.29745e-07
TPM2	1.15127e-05	1.16006e-05	1.97362e-05	1.49541e-05	2.84299e-05	5.81017e-05	6.49854e-06	6.30905e-06	1.06346e-05	7.22366e-06	8.04504e-06	1.6623e-05
TLN1	4.68362e-05	5.09653e-05	5.11583e-05	5.19488e-05	5.40105e-05	6.37925e-05	7.69433e-06	6.33039e-06	6.029e-06	5.71095e-06	5.79672e-06	8.90148e-06
CREB3	1.78352e-05	1.59184e-05	1.96118e-05	1.62796e-05	1.85053e-05	2.0052e-05	4.9511e-06	3.25986e-06	4.40046e-06	3.23811e-06	3.46265e-06	4.89667e-06
GBA2	2.03707e-05	2.06477e-05	1.78078e-05	1.91382e-05	2.04443e-05	2.49907e-05	4.47481e-06	3.7305e-06	3.45551e-06	3.33843e-06	3.41886e-06	5.17666e-06
RGP1	8.68436e-06	7.25391e-06	8.812e-06	6.9914e-06	7.35261e-06	8.95798e-06	2.92414e-06	2.40279e-06	2.51953e-06	1.97527e-06	2.26802e-06	3.07205e-06
MSMP	0	0	1.15143e-07	7.01397e-08	2.11062e-07	2.7057e-07	0	0	2.54245e-07	1.53902e-07	4.9813e-07	3.89884e-07
AL133410.2	0	0	4.12709e-08	0	5.67966e-08	4.40933e-08	0	0	9.11295e-08	0	1.15803e-07	9.73616e-08
AL133410.1	6.65767e-07	2.90428e-07	2.5501e-07	8.23541e-08	2.32709e-07	8.27353e-07	1.02582e-06	3.99551e-07	3.24036e-07	1.8717e-07	2.51782e-07	1.07031e-06
NPR2	6.71399e-06	5.22542e-06	5.25015e-06	5.25822e-06	5.52614e-06	3.51221e-06	2.99678e-06	1.94665e-06	1.97565e-06	1.70475e-06	2.33424e-06	1.72479e-06
SPAG8	5.56218e-07	3.8171e-07	1.42914e-07	2.64972e-07	4.99783e-07	3.79856e-07	1.17446e-06	4.08676e-07	2.72165e-07	4.3171e-07	5.61662e-07	5.62464e-07
HINT2	0.000118661	0.000120068	0.000112649	0.000104237	9.4574e-05	9.6456e-05	1.21873e-05	9.43308e-06	8.63605e-06	7.9855e-06	7.55321e-06	8.9891e-06
TMEM8B	9.65968e-06	8.83233e-06	6.86733e-06	7.98082e-06	1.13171e-05	1.24552e-05	3.34508e-06	2.55874e-06	1.9094e-06	2.048e-06	2.73603e-06	3.31104e-06
FAM221B	0	0	1.46634e-07	1.12184e-07	0	2.87526e-07	0	0	3.22818e-07	1.6777e-07	0	5.5555e-07
OR13J1	0	0	0	0	0	0	0	0	0	0	0	0
HRCT1	5.41256e-07	7.73672e-07	4.6091e-07	7.3767e-07	8.57727e-07	1.96944e-06	5.37797e-07	5.75086e-07	4.07424e-07	8.69123e-07	5.7186e-07	1.86094e-06
SPAAR	6.16304e-07	1.3852e-06	2.87749e-07	5.12134e-07	1.02974e-06	6.58816e-07	7.57449e-07	7.72031e-07	3.22116e-07	6.69786e-07	9.56463e-07	5.53988e-07
AL135841.1	0	0	4.54291e-08	0	0	0	0	0	9.26255e-08	0	0	0
OR2S2	0	0	0	0	0	0	0	0	0	0	0	0
RECK	8.69127e-06	5.97273e-06	6.53112e-06	5.34741e-06	8.83254e-06	1.32204e-05	3.61951e-06	2.35728e-06	2.46337e-06	1.93215e-06	2.6055e-06	5.02339e-06
GLIPR2	7.02811e-06	5.29252e-06	4.61377e-06	5.50722e-06	7.73072e-06	8.63331e-06	2.76405e-06	1.80197e-06	1.90502e-06	2.20072e-06	2.17734e-06	3.47958e-06
CCIN	0	0	0	0	0	0	0	0	0	0	0	0
CLTA	6.68912e-05	6.20414e-05	6.85331e-05	5.98931e-05	5.80681e-05	6.26487e-05	8.61029e-06	6.33631e-06	6.85384e-06	6.08235e-06	5.80961e-06	7.95579e-06
GNE	0.000135741	0.000139755	0.000133005	0.0001219	0.00011935	0.000113255	1.32036e-05	9.90324e-06	9.5209e-06	8.70458e-06	8.50166e-06	1.01797e-05
RNF38	1.44295e-05	1.29624e-05	1.07126e-05	1.26681e-05	1.3464e-05	1.60308e-05	4.88889e-06	3.08785e-06	3.08599e-06	3.13848e-06	3.30628e-06	4.80908e-06
MELK	0	1.06721e-07	0	3.09294e-07	1.16538e-07	0	0	2.34169e-07	0	4.88901e-07	1.48757e-07	0
AL450267.2	1.10618e-07	1.18647e-07	0	5.64584e-08	0	0	2.44254e-07	2.61981e-07	0	1.24665e-07	0	0
PAX5	2.43026e-07	8.5379e-08	6.65522e-08	9.88044e-08	3.30341e-07	7.58917e-08	4.95507e-07	2.77111e-07	1.46953e-07	1.74444e-07	4.2781e-07	2.46318e-07
AL450267.1	0	0	0	0	0	0	0	0	0	0	0	0
AL161781.2	0	0	0	0	0	0	0	0	0	0	0	0
LINC01400	0	0	0	0	0	0	0	0	0	0	0	0
AL512604.3	0	0	0	0	0	0	0	0	0	0	0	0
EBLN3P	2.84433e-05	2.51416e-05	2.95311e-05	2.73835e-05	2.28434e-05	2.45901e-05	5.97938e-06	4.03179e-06	4.70925e-06	3.95021e-06	3.70908e-06	4.59935e-06
AL512604.2	0	1.16713e-07	0	3.65446e-08	5.60398e-08	0	0	2.37967e-07	0	7.4511e-08	1.1426e-07	0
ZCCHC7	5.37014e-06	7.20183e-06	6.33032e-06	5.79447e-06	5.92302e-06	8.43933e-06	2.33339e-06	2.03846e-06	2.5044e-06	1.68942e-06	1.66569e-06	3.11222e-06
LINC01627	0	0	0	0	0	0	0	0	0	0	0	0
GRHPR	0.000675722	0.000637526	0.000578005	0.000533492	0.000507742	0.000474537	3.10757e-05	2.12903e-05	1.97929e-05	1.80062e-05	1.76666e-05	2.13134e-05
ZBTB5	6.98618e-06	7.30905e-06	7.01324e-06	7.17311e-06	7.5045e-06	7.90514e-06	2.72285e-06	2.21262e-06	2.38764e-06	2.31634e-06	2.23842e-06	2.56737e-06
POLR1E	7.17094e-06	1.01319e-05	8.36634e-06	8.14007e-06	9.28624e-06	1.13866e-05	3.0563e-06	2.60129e-06	2.16534e-06	2.0556e-06	2.25948e-06	3.25769e-06
AL513165.1	0	0	0	0	5.00756e-08	0	0	0	0	0	1.10571e-07	0
FBXO10	1.87886e-06	1.8185e-06	1.36174e-06	2.91632e-06	2.52524e-06	1.73791e-06	1.49741e-06	9.75101e-07	7.9205e-07	1.63126e-06	1.28325e-06	1.15842e-06
TOMM5	4.39212e-05	3.58102e-05	3.86476e-05	4.03897e-05	3.88765e-05	4.14428e-05	8.24776e-06	5.56712e-06	5.21773e-06	5.63031e-06	5.32433e-06	6.24743e-06
FRMPD1	8.52089e-07	0	4.10394e-07	5.08608e-07	4.79163e-07	7.35807e-07	1.18487e-06	0	4.56615e-07	4.14769e-07	4.6753e-07	8.70436e-07
TRMT10B	3.55844e-06	4.19683e-06	2.60879e-06	4.69675e-06	4.51708e-06	3.43075e-06	1.92313e-06	1.5709e-06	1.10167e-06	1.97639e-06	1.95127e-06	1.74501e-06
EXOSC3	6.97898e-06	8.94662e-06	6.28691e-06	6.01953e-06	5.81019e-06	7.17282e-06	3.31484e-06	2.84143e-06	2.26861e-06	1.97107e-06	2.25699e-06	2.85713e-06
DCAF10	2.05048e-05	1.83759e-05	1.90104e-05	1.4671e-05	1.68546e-05	1.44785e-05	4.88901e-06	3.44241e-06	3.66903e-06	2.83565e-06	3.36475e-06	3.70062e-06
SLC25A51	1.07374e-06	1.44516e-06	9.50102e-07	1.04109e-06	1.22555e-06	1.38112e-06	9.79622e-07	8.25901e-07	7.07686e-07	7.40863e-07	1.07836e-06	1.00985e-06
SHB	1.47506e-05	1.64256e-05	1.76659e-05	1.71383e-05	1.74463e-05	2.31189e-05	4.18284e-06	3.39638e-06	3.21761e-06	2.96343e-06	3.09918e-06	4.64082e-06
AL135785.1	0	0	0	0	0	0	0	0	0	0	0	0
ALDH1B1	0.000101703	0.000108809	0.000102733	9.8857e-05	9.80354e-05	9.23087e-05	1.27377e-05	8.99399e-06	8.31856e-06	8.07381e-06	8.07085e-06	8.74169e-06
IGFBPL1	6.18972e-08	1.00613e-07	5.21145e-08	0	2.83434e-07	6.2767e-08	2.1757e-07	2.28325e-07	1.15073e-07	0	3.17682e-07	1.27976e-07
ANKRD18A	3.72649e-07	2.9873e-07	7.43315e-08	1.75544e-07	1.34377e-07	7.09392e-07	5.95892e-07	4.35241e-07	1.51555e-07	2.52822e-07	2.04426e-07	7.66615e-07
FAM201A	8.06207e-08	1.80687e-07	2.80665e-07	1.08476e-07	3.87004e-07	1.76988e-07	1.64378e-07	3.3331e-07	4.8217e-07	2.22584e-07	7.45689e-07	4.27174e-07
AL591543.1	0	0	0	0	0	0	0	0	0	0	0	0
FAM240B	0	0	0	0	0	0	0	0	0	0	0	0
AL845311.1	0	0	0	0	0	0	0	0	0	0	0	0
AL953883.1	0	0	0	0	0	0	0	0	0	0	0	0
CNTNAP3	7.72342e-08	9.95471e-08	1.6004e-07	5.15906e-08	4.12625e-07	1.24605e-06	1.69469e-07	1.53168e-07	2.66621e-07	1.05188e-07	3.71418e-07	1.41702e-06
SPATA31A1	0	0	0	0	0	0	0	0	0	0	0	0
FAM74A1	0	0	0	0	0	0	0	0	0	0	0	0
BX005214.1	0	0	0	0	0	0	0	0	0	0	0	0
BX005214.2	0	0	0	0	0	0	0	0	0	0	0	0
GLIDR	3.41569e-06	3.65581e-06	4.16425e-06	2.34911e-06	4.35144e-06	5.18288e-06	2.12016e-06	1.60403e-06	1.95906e-06	1.13042e-06	1.7429e-06	3.17916e-06
BX664615.2	2.542e-06	1.63203e-06	1.49879e-06	1.82417e-06	1.59764e-06	2.88823e-06	1.78107e-06	1.08439e-06	8.42682e-07	1.22967e-06	9.42309e-07	2.24049e-06
AL773545.1	0	0	0	0	0	0	0	0	0	0	0	0
ANKRD20A2	0	0	0	4.703e-08	0	0	0	0	0	1.52643e-07	0	0
BX664727.3	2.82975e-06	4.24853e-06	2.51706e-06	2.87241e-06	2.47776e-06	2.49647e-06	1.74048e-06	1.78811e-06	1.25709e-06	1.33362e-06	1.33743e-06	1.66183e-06
BMS1P14	0	0	5.87089e-08	0	0	0	0	0	1.29634e-07	0	0	0
FP325318.1	0	0	0	0	0	0	0	0	0	0	0	0
IGKV1OR9-2	0	0	0	0	0	0	0	0	0	0	0	0
AL353626.1	0	0	4.91675e-08	0	0	0	0	0	1.00248e-07	0	0	0
BX255923.1	0	0	0	2.72978e-08	0	0	0	0	0	6.02757e-08	0	0
BX255923.2	0	0	0	0	0	0	0	0	0	0	0	0
FOXD4L6	0	0	0	0	0	0	0	0	0	0	0	0
CBWD6	8.49667e-07	1.73385e-06	1.61701e-06	7.41924e-07	1.33756e-06	1.52539e-06	6.79569e-07	9.59211e-07	9.44257e-07	5.39851e-07	8.73249e-07	1.28427e-06
AL845472.1	3.24634e-08	5.90898e-08	0	2.28175e-07	1.27781e-07	1.44676e-07	7.16818e-08	1.20478e-07	0	7.30272e-07	2.28058e-07	2.27614e-07
AL354718.2	0	0	0	0	0	0	0	0	0	0	0	0
AL591926.2	0	0	2.67267e-07	0	0	0	0	0	6.04536e-07	0	0	0
FAM242F	0	0	0	0	0	0	0	0	0	0	0	0
AL162731.1	0	0	0	6.19375e-08	0	0	0	0	0	1.36763e-07	0	0
CNTNAP3B	6.43236e-07	3.12685e-06	2.25533e-06	3.24613e-06	2.96015e-06	2.86632e-06	5.95538e-07	1.83839e-06	1.42446e-06	1.65545e-06	1.7202e-06	1.42971e-06
SPATA31A6	0	0	0	0	0	0	0	0	0	0	0	0
FAM74A7	0	0	0	0	0	0	0	0	0	0	0	0
AL445584.2	0	0	0	0	0	0	0	0	0	0	0	0
BX088651.4	7.70987e-07	0	0	0	0	0	1.20629e-06	0	0	0	0	0
BX088651.2	0	0	0	0	0	1.60248e-07	0	0	0	0	0	3.51619e-07
BX664718.1	0	0	0	0	0	0	0	0	0	0	0	0
SPATA31A5	0	0	0	0	0	0	0	0	0	0	0	0
AL590491.2	0	0	0	0	0	0	0	0	0	0	0	0
SPATA31A7	0	0	0	0	0	0	0	0	0	0	0	0
BX005040.3	0	0	0	0	0	0	0	0	0	0	0	0
BX005040.1	0	0	0	0	0	0	0	0	0	0	0	0
CNTNAP3C	0	0	0	0	0	0	0	0	0	0	0	0
FAM242D	0	0	0	0	0	0	0	0	0	0	0	0
AL935212.1	0	1.93625e-07	5.88766e-08	8.63861e-08	1.33797e-07	0	0	3.57994e-07	2.06953e-07	1.76133e-07	1.64117e-07	0
FAM27C	1.29882e-06	1.66786e-06	1.01656e-06	1.00808e-06	1.27631e-06	1.36171e-06	1.08296e-06	1.05397e-06	9.71621e-07	6.76647e-07	7.4112e-07	9.22251e-07
AL391987.2	0	0	0	0	0	0	0	0	0	0	0	0
AL391987.1	0	0	0	0	0	0	0	0	0	0	0	0
AL391987.4	0	0	0	0	0	0	0	0	0	0	0	0
AL391987.3	0	0	0	0	0	0	0	0	0	0	0	0
FAM242E	0	0	0	0	0	0	0	0	0	0	0	0
AL590399.3	2.16574e-07	5.971e-08	7.6998e-08	8.18692e-08	2.07807e-07	0	4.44267e-07	2.09882e-07	1.56992e-07	1.95981e-07	4.23698e-07	0
AL590399.1	3.25109e-07	0	5.63065e-08	1.02134e-07	0	9.13313e-08	1.17357e-06	0	1.23549e-07	1.6374e-07	0	2.9783e-07
AL590399.5	0	0	0	0	0	0	0	0	0	0	0	0
LINC01189	0	0	0	0	0	0	0	0	0	0	0	0
BX005266.2	9.81007e-08	8.55229e-08	3.3087e-08	2.31167e-07	0	0	2.16614e-07	3.00615e-07	7.30588e-08	7.2196e-07	0	0
LINC01410	0	2.93675e-07	6.16641e-08	8.63456e-08	1.25554e-07	0	0	4.30467e-07	1.35305e-07	1.89461e-07	4.41325e-07	0
AL512625.3	1.99091e-07	1.11353e-07	1.95014e-07	0	0	2.09255e-07	3.23117e-07	2.45876e-07	6.85479e-07	0	0	6.2461e-07
AL512625.2	0	0	0	0	0	0	0	0	0	0	0	0
LERFS	4.34092e-07	7.89426e-07	9.71007e-07	3.08933e-07	7.06288e-07	1.05728e-06	8.23376e-07	6.05493e-07	6.67695e-07	3.067e-07	5.52286e-07	9.59882e-07
AL512625.1	3.87749e-07	5.28437e-07	2.68526e-07	4.50495e-07	2.74186e-07	2.98881e-07	5.50532e-07	5.59144e-07	3.07192e-07	5.72556e-07	3.48871e-07	3.21472e-07
AL772155.1	0	0	0	0	0	0	0	0	0	0	0	0
CR786580.1	0	0	0	7.1307e-08	0	0	0	0	0	2.50646e-07	0	0
CR769776.3	0	0	0	0	0	0	0	0	0	0	0	0
ANKRD20A4	3.23517e-07	1.7595e-07	2.67011e-07	6.709e-08	5.87611e-08	5.07173e-08	6.61856e-07	2.53361e-07	5.04886e-07	1.3679e-07	1.19808e-07	1.11988e-07
IGKV1OR-2	0	0	0	0	0	0	0	0	0	0	0	0
IGKV1OR9-1	0	0	0	0	0	0	0	0	0	0	0	0
FOXD4L5	0	0	0	0	0	8.01049e-08	0	0	0	0	0	2.61221e-07
FP326651.1	1.22764e-07	0	1.26909e-07	0	0	0	2.71074e-07	0	1.84332e-07	0	0	0
CBWD5	1.21713e-05	1.11039e-05	1.14173e-05	1.23106e-05	1.00354e-05	1.20628e-05	3.57508e-06	2.78085e-06	2.67915e-06	2.63176e-06	2.32705e-06	2.84929e-06
FOXD4L4	0	0	0	0	0	0	0	0	0	0	0	0
IGKV1OR-3	0	0	0	0	0	0	0	0	0	0	0	0
AL136317.2	5.37098e-07	6.43401e-07	1.92345e-07	3.49002e-08	1.25898e-07	1.09647e-07	9.30053e-07	1.73423e-06	2.53637e-07	7.11581e-08	4.1055e-07	1.78738e-07
ANKRD20A3	3.38652e-07	2.40346e-07	1.77384e-07	0	0	0	6.49845e-07	2.90008e-07	3.21903e-07	0	0	0
ZNF658	7.11166e-07	2.35383e-06	1.71694e-06	1.58632e-06	2.56352e-06	1.77345e-06	8.18519e-07	1.27129e-06	1.17584e-06	9.62396e-07	1.2141e-06	1.23362e-06
AL353770.4	0	0	0	0	0	0	0	0	0	0	0	0
AL353770.3	0	0	0	0	0	0	0	0	0	0	0	0
SPATA31A3	0	0	0	0	0	0	0	0	0	0	0	0
BX664730.1	0	0	0	0	0	0	0	0	0	0	0	0
FAM27E3	2.22468e-07	4.15627e-07	5.16897e-07	4.82622e-07	8.10828e-07	1.14137e-06	3.89715e-07	3.86672e-07	3.98869e-07	4.28903e-07	4.86377e-07	8.33379e-07
AL627230.3	0	0	0	0	0	0	0	0	0	0	0	0
AL627230.1	0	0	0	0	0	0	0	0	0	0	0	0
ANKRD20A1	6.83487e-08	0	1.55081e-07	3.50206e-08	1.93793e-07	2.71061e-08	2.40247e-07	0	3.22558e-07	7.73284e-08	3.03528e-07	5.98524e-08
AL353608.2	0	0	0	0	0	0	0	0	0	0	0	0
CBWD3	8.45249e-07	6.62508e-07	1.50602e-06	1.26679e-06	7.3378e-07	8.27721e-07	8.45864e-07	6.34958e-07	9.02349e-07	9.68608e-07	5.49235e-07	1.04244e-06
FOXD4L3	0	0	0	0	0	0	0	0	0	0	0	0
AL353608.3	0	0	0	0	0	0	0	0	0	0	0	0
AL353608.1	0	0	0	0	0	0	0	0	0	0	0	0
PGM5	7.50671e-06	5.1147e-06	3.79145e-06	5.05618e-06	4.92336e-06	9.64715e-06	3.1046e-06	2.28799e-06	2.10126e-06	2.07429e-06	2.06388e-06	4.22161e-06
PGM5-AS1	1.47966e-07	1.00124e-07	0	5.37342e-08	1.09306e-07	2.47616e-07	3.07102e-07	2.04144e-07	0	1.17905e-07	2.7272e-07	3.57058e-07
AL161457.2	3.26455e-07	3.76544e-07	1.79767e-07	2.50192e-07	2.49774e-07	4.30593e-07	5.23845e-07	5.79821e-07	4.00656e-07	3.89881e-07	2.98308e-07	6.77677e-07
AL161457.1	0	0	0	0	0	0	0	0	0	0	0	0
TMEM252	0	0	0	0	0	1.01187e-07	0	0	0	0	0	1.51664e-07
TMEM252-DT	0	0	0	0	0	1.08196e-07	0	0	0	0	0	2.20601e-07
LINC01506	9.99481e-08	1.21117e-07	1.85293e-07	0	1.9588e-07	2.77387e-07	2.03784e-07	3.17434e-07	4.77176e-07	0	2.66152e-07	2.62828e-07
PIP5K1B	8.22827e-08	3.89102e-07	2.47872e-07	3.28105e-07	8.70847e-07	9.28447e-07	1.81687e-07	5.17871e-07	3.05837e-07	3.08178e-07	1.06318e-06	1.00969e-06
FAM122A	9.59164e-06	1.23626e-05	9.58151e-06	1.17161e-05	1.08072e-05	1.20342e-05	3.15093e-06	3.28435e-06	2.46873e-06	2.63655e-06	2.5458e-06	3.63061e-06
AL354794.1	0	0	0	0	0	0	0	0	0	0	0	0
PRKACG	0	0	0	0	0	0	0	0	0	0	0	0
FXN	2.60072e-05	2.75668e-05	2.52053e-05	2.39122e-05	2.41181e-05	2.21936e-05	6.47633e-06	4.29481e-06	4.30772e-06	3.76342e-06	4.20719e-06	4.76899e-06
TJP2	5.52614e-05	4.94432e-05	4.92176e-05	5.05767e-05	4.94367e-05	5.4056e-05	8.23594e-06	5.74441e-06	5.74054e-06	5.71776e-06	5.53968e-06	6.889e-06
BANCR	0	0	0	0	0	0	0	0	0	0	0	0
FAM189A2	1.21562e-07	1.52009e-07	3.48305e-07	5.21314e-07	6.87671e-07	2.14723e-06	1.91828e-07	2.24978e-07	3.38195e-07	9.41388e-07	6.66462e-07	1.74881e-06
APBA1	1.91497e-05	1.89495e-05	1.94423e-05	2.59542e-05	2.37533e-05	2.48807e-05	4.62998e-06	3.26989e-06	3.07542e-06	3.96622e-06	3.50598e-06	4.78377e-06
AL355140.1	0	0	0	0	0	0	0	0	0	0	0	0
AL353693.1	0	0	1.83813e-07	0	1.26977e-07	2.17032e-07	0	0	2.97866e-07	0	2.03652e-07	4.76215e-07
AL162412.1	4.47897e-07	5.00775e-07	5.90367e-07	3.77669e-07	1.77185e-07	2.43732e-07	5.42268e-07	5.05959e-07	5.98575e-07	4.33947e-07	2.82516e-07	3.85839e-07
PTAR1	1.94517e-05	1.71598e-05	1.78399e-05	1.93457e-05	2.20007e-05	2.08406e-05	4.65453e-06	2.95688e-06	3.33878e-06	3.36732e-06	3.68268e-06	4.44839e-06
C9orf135-DT	0	0	0	0	0	0	0	0	0	0	0	0
C9orf135	0	0	0	0	0	0	0	0	0	0	0	0
MAMDC2-AS1	4.28725e-07	5.57066e-07	6.03375e-07	6.00658e-07	6.00291e-07	1.41772e-06	5.78687e-07	6.4429e-07	5.14337e-07	8.46033e-07	5.87459e-07	1.60962e-06
MAMDC2	1.30203e-06	1.47121e-06	1.5294e-06	1.77525e-06	3.90974e-06	5.45505e-06	1.14232e-06	1.15429e-06	1.46911e-06	1.3263e-06	1.84345e-06	2.27913e-06
SMC5-AS1	7.03762e-07	9.87953e-07	6.41769e-07	5.52338e-07	8.89798e-07	6.64358e-07	9.00802e-07	8.0777e-07	4.49035e-07	4.57789e-07	1.15662e-06	6.03453e-07
SMC5	1.62551e-05	1.45583e-05	1.25418e-05	1.46723e-05	1.47665e-05	1.49698e-05	4.31398e-06	3.04283e-06	2.72748e-06	3.15884e-06	3.1986e-06	3.73563e-06
AL162390.1	8.8544e-08	5.90319e-07	4.08096e-07	5.37262e-07	5.21953e-07	4.0821e-07	1.95512e-07	6.61033e-07	4.22093e-07	5.7374e-07	5.24648e-07	3.97512e-07
KLF9	0.000140016	0.000131319	0.000128551	0.000115249	0.000118707	0.000123958	1.19652e-05	8.73195e-06	8.719e-06	7.82466e-06	7.73748e-06	1.03967e-05
TRPM3	4.19934e-07	4.60295e-07	3.35686e-07	2.13892e-07	4.55239e-07	7.60118e-07	6.66658e-07	4.47717e-07	3.67638e-07	3.33479e-07	4.79079e-07	7.01887e-07
AL159990.2	0	0	0	0	0	0	0	0	0	0	0	0
AL159990.1	0	0	0	0	0	0	0	0	0	0	0	0
CEMIP2	5.01912e-05	4.43367e-05	3.95457e-05	3.42074e-05	3.70353e-05	3.9314e-05	7.73106e-06	5.26262e-06	4.85871e-06	4.68787e-06	4.71521e-06	5.70277e-06
ABHD17B	9.70437e-06	9.98198e-06	9.4209e-06	9.12403e-06	1.04322e-05	1.23818e-05	3.25908e-06	2.59518e-06	2.31731e-06	2.26466e-06	2.60003e-06	4.16887e-06
C9orf85	6.52848e-06	6.0723e-06	6.08899e-06	7.28523e-06	6.20865e-06	7.70818e-06	4.04428e-06	2.04711e-06	1.95991e-06	2.40126e-06	2.10233e-06	2.89259e-06
C9orf57	0	0	0	0	0	0	0	0	0	0	0	0
AL583829.1	0	0	0	0	0	1.73212e-07	0	0	0	0	0	3.82465e-07
GDA	3.31951e-05	3.08087e-05	3.37792e-05	3.24752e-05	3.26021e-05	3.07362e-05	5.63007e-06	4.42507e-06	4.57184e-06	4.36059e-06	4.05156e-06	4.82318e-06
AL135924.2	6.1908e-07	6.02693e-07	3.41044e-07	5.76796e-07	8.46357e-07	3.77651e-07	6.34905e-07	6.58727e-07	3.38579e-07	4.21124e-07	7.33045e-07	5.81451e-07
LINC01504	2.66888e-07	5.0038e-08	9.72876e-08	1.19235e-07	1.38234e-07	0	3.50327e-07	1.10488e-07	1.7823e-07	1.54576e-07	2.90967e-07	0
ZFAND5	0.0005758	0.000536982	0.000503689	0.000466666	0.00045599	0.00044615	2.43001e-05	1.82389e-05	1.6001e-05	1.50855e-05	1.47599e-05	1.81983e-05
TMC1	0	0	0	5.8913e-08	0	0	0	0	0	1.30085e-07	0	0
LINC01474	2.23687e-06	2.19763e-06	1.46645e-06	1.68885e-06	1.07546e-06	1.23565e-06	1.30565e-06	1.1211e-06	8.40987e-07	8.71335e-07	5.63952e-07	1.02387e-06
ALDH1A1	0.00101944	0.000932569	0.000858771	0.000776778	0.000703291	0.000634965	3.65677e-05	2.65279e-05	2.40119e-05	2.25588e-05	2.1502e-05	2.55301e-05
ANXA1	2.48577e-05	2.33577e-05	2.38323e-05	2.49151e-05	3.46356e-05	4.59671e-05	4.94204e-06	3.96351e-06	4.28642e-06	4.39094e-06	5.92958e-06	7.66757e-06
AL451127.2	0	0	0	0	0	0	0	0	0	0	0	0
AL451127.1	0	0	0	0	0	0	0	0	0	0	0	0
AL355674.1	0	0	0	0	0	0	0	0	0	0	0	0
RORB-AS1	0	0	0	0	0	0	0	0	0	0	0	0
RORB	5.36611e-07	0	0	0	3.67898e-07	2.06105e-07	1.51534e-06	0	0	0	6.21773e-07	3.35304e-07
AL137018.1	0	0	0	0	0	0	0	0	0	0	0	0
TRPM6	1.3759e-07	0	1.30532e-07	1.13803e-07	2.43843e-07	7.06041e-08	2.80534e-07	0	1.94984e-07	1.65339e-07	3.79289e-07	2.29157e-07
C9orf40	2.53296e-06	2.18813e-06	2.07435e-06	2.2397e-06	2.08187e-06	2.05911e-06	2.84634e-06	1.24707e-06	9.71621e-07	9.56562e-07	1.1504e-06	1.69004e-06
CARNMT1-AS1	0	0	0	0	0	0	0	0	0	0	0	0
CARNMT1	2.21175e-05	1.9746e-05	2.0667e-05	1.89411e-05	2.14976e-05	1.96056e-05	5.4444e-06	3.68909e-06	3.50874e-06	3.65923e-06	4.02751e-06	4.58844e-06
AL158825.2	0	0	0	0	4.58395e-08	4.89792e-08	0	0	0	0	9.34623e-08	1.0815e-07
NMRK1	6.25562e-05	5.9654e-05	4.82833e-05	5.55642e-05	5.02161e-05	4.87516e-05	8.43578e-06	6.25924e-06	5.51182e-06	6.13983e-06	5.53793e-06	6.74143e-06
OSTF1	1.496e-05	1.67905e-05	1.62372e-05	1.66631e-05	1.57577e-05	1.44693e-05	4.13185e-06	3.19571e-06	3.25618e-06	3.16441e-06	3.14398e-06	3.55731e-06
AL353780.1	0	0	0	0	0	0	0	0	0	0	0	0
PCSK5	1.57056e-06	2.30501e-06	2.7161e-06	9.93996e-07	2.62772e-06	4.90326e-06	1.51548e-06	1.61201e-06	1.71945e-06	6.15711e-07	1.31693e-06	2.73863e-06
RFK	2.00046e-05	1.87333e-05	1.99364e-05	2.08113e-05	2.4062e-05	2.42941e-05	4.83998e-06	3.34083e-06	3.91138e-06	3.52e-06	3.67937e-06	4.98273e-06
GCNT1	1.4431e-06	9.90989e-07	2.27058e-06	1.39327e-06	1.61022e-06	1.13761e-06	9.96979e-07	6.47092e-07	1.30695e-06	8.84926e-07	1.22886e-06	1.37171e-06
PRUNE2	2.5991e-06	1.09088e-06	1.32392e-06	1.49931e-06	1.92165e-06	3.67682e-06	2.15086e-06	7.75344e-07	1.02248e-06	9.76125e-07	1.27369e-06	2.60223e-06
PCA3	0	7.23428e-08	1.2004e-07	2.19034e-07	1.05022e-07	1.01164e-07	0	1.475e-07	1.75265e-07	6.67371e-07	2.34978e-07	3.28343e-07
AL353637.2	0	0	0	0	0	0	0	0	0	0	0	0
FOXB2	0	0	0	0	0	0	0	0	0	0	0	0
VPS13A-AS1	0	0	0	0	0	0	0	0	0	0	0	0
VPS13A	1.28993e-05	1.32075e-05	1.26749e-05	1.1146e-05	1.44557e-05	1.26525e-05	3.72214e-06	2.83455e-06	2.78016e-06	2.31916e-06	2.98613e-06	3.17861e-06
GNA14	6.30677e-06	4.57611e-06	4.47778e-06	3.59285e-06	4.86266e-06	4.27162e-06	4.44175e-06	1.85648e-06	1.53066e-06	1.33779e-06	1.653e-06	2.20075e-06
GNA14-AS1	0	0	0	0	0	0	0	0	0	0	0	0
GNAQ	2.36204e-05	2.55724e-05	2.3729e-05	2.22872e-05	2.34278e-05	2.74341e-05	5.58543e-06	4.47006e-06	3.88966e-06	3.96061e-06	3.84245e-06	5.23124e-06
CEP78	3.82807e-06	5.35514e-06	4.8163e-06	5.03915e-06	5.74682e-06	5.19084e-06	2.28244e-06	2.02139e-06	1.81483e-06	1.93936e-06	1.9713e-06	2.20283e-06
PSAT1	0.000233551	0.00021739	0.000195074	0.000173816	0.000150387	0.000132534	1.78308e-05	1.25434e-05	1.11685e-05	1.05334e-05	9.68215e-06	1.0902e-05
AL512634.1	0	0	0	0	0	0	0	0	0	0	0	0
LNCARSR	0	0	0	0	0	0	0	0	0	0	0	0
TLE4	4.44336e-06	5.19382e-06	6.86831e-06	5.9069e-06	5.84109e-06	6.34041e-06	2.02341e-06	1.77468e-06	2.31854e-06	2.24017e-06	2.05696e-06	2.76118e-06
AL161912.1	0	0	0	0	0	0	0	0	0	0	0	0
AL161912.2	0	0	0	0	0	0	0	0	0	0	0	0
AL161782.1	0	0	0	0	0	0	0	0	0	0	0	0
LINC01507	0	0	0	0	0	0	0	0	0	0	0	0
AL138749.1	4.11397e-07	2.88778e-07	9.52037e-08	9.21359e-08	4.42717e-08	0	4.8657e-07	3.00803e-07	1.55911e-07	1.23691e-07	1.44369e-07	0
TLE1	7.55008e-05	6.43757e-05	6.5611e-05	5.93927e-05	6.3356e-05	6.23176e-05	9.55131e-06	6.36784e-06	6.11249e-06	5.5602e-06	6.03233e-06	7.6647e-06
AL591368.1	0	8.17533e-08	1.84297e-07	0	0	0	0	1.79385e-07	4.38954e-07	0	0	0
AL158154.2	0	0	0	0	0	0	0	0	0	0	0	0
SPATA31D4	0	0	0	0	0	0	0	0	0	0	0	0
AL158154.3	8.28728e-08	3.01231e-07	7.85691e-08	1.33643e-07	5.81316e-08	1.40594e-07	1.8299e-07	5.57378e-07	1.73487e-07	4.35808e-07	1.88675e-07	3.49633e-07
SPATA31D3	0	0	0	0	0	0	0	0	0	0	0	0
SPATA31D1	0	0	0	0	0	0	0	0	0	0	0	0
AL162726.1	0	0	0	0	0	0	0	0	0	0	0	0
AL162726.4	0	0	0	0	0	0	0	0	0	0	0	0
AL353774.1	0	0	0	0	0	0	0	0	0	0	0	0
RASEF	5.37757e-07	7.65095e-07	5.08619e-07	8.39132e-07	2.19439e-06	2.11047e-06	6.9308e-07	7.82903e-07	5.10317e-07	6.57134e-07	1.07085e-06	1.25695e-06
AL499602.1	1.24242e-07	0	1.35305e-07	3.23002e-07	2.50134e-07	1.01624e-06	2.53317e-07	0	2.75873e-07	3.36296e-07	3.92912e-07	9.63136e-07
AL137847.1	0	6.14409e-08	0	0	8.69896e-08	6.78437e-08	0	1.99416e-07	0	0	1.39429e-07	2.38472e-07
FRMD3	6.70263e-07	3.23452e-07	2.73723e-07	4.52388e-07	1.43347e-06	1.54508e-06	9.97324e-07	3.86091e-07	4.44367e-07	4.42612e-07	9.81667e-07	1.65036e-06
AL137847.2	0	0	4.73622e-08	0	6.73253e-08	0	0	0	1.03923e-07	0	1.47726e-07	0
IDNK	3.88265e-05	3.95878e-05	3.41934e-05	3.33791e-05	3.1644e-05	3.12503e-05	7.66958e-06	5.38474e-06	4.76899e-06	4.35581e-06	4.19881e-06	5.04627e-06
UBQLN1	4.30835e-05	4.20814e-05	3.84729e-05	3.51642e-05	3.31494e-05	4.15326e-05	7.08959e-06	5.49476e-06	4.9408e-06	4.59597e-06	4.3534e-06	6.58818e-06
AL354920.1	1.33056e-06	7.54054e-07	6.36872e-07	5.05197e-07	5.06664e-07	4.65057e-07	9.9947e-07	6.94485e-07	6.19063e-07	7.46317e-07	3.84514e-07	4.36681e-07
GKAP1	5.66084e-06	6.67708e-06	5.45516e-06	5.76826e-06	6.16441e-06	5.83148e-06	2.47163e-06	2.10891e-06	1.81783e-06	1.90731e-06	1.79149e-06	2.29158e-06
AL354733.1	0	0	3.73871e-08	0	0	0	0	0	8.25537e-08	0	0	0
AL354733.2	0	0	0	0	0	0	0	0	0	0	0	0
KIF27	6.63551e-06	2.3368e-06	4.05519e-06	4.08814e-06	2.90882e-06	4.24735e-06	2.99717e-06	1.14987e-06	1.58047e-06	1.77983e-06	1.15882e-06	2.18714e-06
C9orf64	1.64422e-05	1.60635e-05	1.55249e-05	1.24944e-05	1.54293e-05	1.37621e-05	4.91639e-06	3.73466e-06	3.10671e-06	2.82097e-06	3.27659e-06	3.89634e-06
HNRNPK	0.00023983	0.000234401	0.00023076	0.000213469	0.000228587	0.000237303	1.77537e-05	1.34066e-05	1.29888e-05	1.10899e-05	1.21546e-05	1.56098e-05
AL354733.3	0	0	0	9.68473e-08	0	0	0	0	0	3.40421e-07	0	0
RMI1	5.33337e-06	3.21939e-06	3.96059e-06	3.79799e-06	3.45523e-06	2.58454e-06	2.5637e-06	1.31923e-06	1.48109e-06	1.65921e-06	1.25113e-06	1.48254e-06
AL390838.1	0	0	0	0	0	0	0	0	0	0	0	0
SLC28A3	1.41545e-07	8.51289e-08	6.37574e-08	1.72518e-07	9.12069e-07	7.28095e-07	4.61577e-07	2.9923e-07	2.24109e-07	2.72086e-07	1.38012e-06	7.31884e-07
AL356134.1	0	0	0	0	0	0	0	0	0	0	0	0
AL157886.1	0	0	0	0	0	0	0	0	0	0	0	0
NTRK2	1.98462e-06	2.61317e-06	4.83835e-06	4.39873e-06	8.09133e-06	1.46843e-05	2.93544e-06	1.70057e-06	3.13496e-06	2.49751e-06	2.99106e-06	5.38589e-06
AL354897.1	0	0	0	0	0	0	0	0	0	0	0	0
AL354897.2	0	0	0	0	0	0	0	0	0	0	0	0
AL583827.1	5.8559e-08	0	0	2.44767e-08	0	0	1.29303e-07	0	0	5.40464e-08	0	0
AGTPBP1	3.1695e-06	1.71621e-06	2.4608e-06	3.25174e-06	3.16096e-06	4.55606e-06	1.71131e-06	1.04356e-06	1.07934e-06	1.43517e-06	1.34484e-06	2.30691e-06
AL157882.1	0	0	0	0	0	0	0	0	0	0	0	0
AL353743.2	0	5.97819e-08	0	3.44682e-08	1.78381e-07	0	0	1.94032e-07	0	7.02774e-08	2.66781e-07	0
NAA35	1.00226e-05	8.7771e-06	8.3607e-06	8.4601e-06	9.79018e-06	1.16277e-05	3.72357e-06	2.26877e-06	2.17118e-06	2.37027e-06	2.3599e-06	3.706e-06
GOLM1	2.80306e-06	2.57352e-06	3.20406e-06	3.36912e-06	5.76022e-06	7.31646e-06	1.55106e-06	1.28618e-06	1.44504e-06	1.56654e-06	2.17783e-06	2.73516e-06
AL161447.2	2.41762e-07	0	0	3.4455e-08	0	0	4.9293e-07	0	0	7.60794e-08	0	0
C9orf153	4.13891e-07	0	1.82788e-07	0	6.44932e-08	0	8.43883e-07	0	2.83204e-07	0	1.31495e-07	0
ISCA1	4.1568e-05	3.81965e-05	3.79359e-05	3.88988e-05	4.40568e-05	4.63856e-05	6.59246e-06	4.82749e-06	4.93656e-06	4.9717e-06	5.24663e-06	7.27924e-06
TUT7	4.28147e-05	4.05176e-05	4.08457e-05	3.93949e-05	3.64354e-05	3.25703e-05	6.7994e-06	5.33708e-06	4.97515e-06	4.79936e-06	4.68725e-06	5.0112e-06
AL158828.1	0	1.68611e-07	1.86356e-07	4.83412e-08	6.65341e-08	0	0	2.90398e-07	2.80685e-07	9.85631e-08	1.4599e-07	0
AL353613.1	0	0	0	0	0	0	0	0	0	0	0	0
LINC02834	0	0	0	0	0	0	0	0	0	0	0	0
GAS1	2.43448e-06	3.16087e-06	3.03182e-06	5.70466e-06	5.48922e-06	5.3484e-06	2.09896e-06	1.45092e-06	1.60775e-06	2.13117e-06	2.01771e-06	2.7483e-06
GAS1RR	3.26621e-07	7.29456e-08	7.8956e-08	2.24866e-08	4.58307e-07	3.84599e-07	5.37409e-07	2.36756e-07	1.20483e-07	4.96521e-08	4.29073e-07	3.77969e-07
AL513318.2	0	0	0	0	0	0	0	0	0	0	0	0
C9orf170	0	0	0	6.31602e-08	0	0	0	0	0	2.27994e-07	0	0
AL353752.2	0	0	0	0	0	0	0	0	0	0	0	0
DAPK1	4.56375e-05	4.34445e-05	4.38172e-05	4.29356e-05	4.26884e-05	4.39082e-05	7.76908e-06	5.12172e-06	5.16575e-06	5.29807e-06	5.27574e-06	6.82578e-06
DAPK1-IT1	2.85956e-07	5.65186e-07	6.63984e-07	3.73162e-07	2.98609e-07	8.17451e-08	4.02342e-07	6.53009e-07	5.47228e-07	5.21483e-07	3.21958e-07	2.11307e-07
CTSL	0.000222718	0.00022509	0.000233793	0.000215145	0.000189156	0.000171983	1.62962e-05	1.231e-05	1.24161e-05	1.16412e-05	1.04345e-05	1.27798e-05
AL772337.2	0	0	0	0	0	0	0	0	0	0	0	0
SPATA31E1	0	0	0	0	0	0	0	0	0	0	0	0
AL353572.3	0	0	0	0	0	0	0	0	0	0	0	0
CDK20	1.17573e-06	2.70126e-06	1.78287e-06	2.19094e-06	2.02658e-06	2.06362e-06	9.23559e-07	1.53547e-06	1.06812e-06	1.15256e-06	1.30974e-06	1.81126e-06
AL353572.4	0	1.2558e-07	0	2.59686e-07	4.22619e-07	3.7737e-07	0	2.32142e-07	0	3.13052e-07	4.9883e-07	3.79267e-07
AL353748.3	2.12895e-07	0	1.95324e-07	7.49308e-08	0	1.80006e-07	4.34072e-07	0	3.87896e-07	1.64784e-07	0	5.86995e-07
SPIN1	1.96189e-05	1.51589e-05	1.48965e-05	1.55511e-05	1.75178e-05	1.93701e-05	5.61039e-06	3.32189e-06	3.21492e-06	3.10229e-06	3.43947e-06	4.98611e-06
NXNL2	2.39217e-07	5.87672e-08	0	4.26508e-08	2.52993e-07	1.65163e-07	5.24894e-07	1.90738e-07	0	1.3843e-07	4.2296e-07	3.56265e-07
LINC02843	0	0	0	0	0	0	0	0	0	0	0	0
AL390791.1	0	0	0	0	0	0	0	0	0	0	0	0
AL772202.1	0	0	0	0	0	0	0	0	0	0	0	0
S1PR3	5.51178e-06	7.48303e-06	6.19259e-06	9.00641e-06	8.95941e-06	1.27359e-05	2.24477e-06	2.10643e-06	1.81473e-06	2.2757e-06	1.91939e-06	4.23944e-06
SHC3	7.77511e-07	3.33485e-07	2.60918e-07	1.55889e-07	4.47517e-07	1.47093e-07	2.33783e-06	6.17962e-07	2.56154e-07	3.60689e-07	1.14644e-06	2.8171e-07
AL353150.1	1.66712e-07	1.49248e-07	3.78659e-07	4.63994e-07	2.83184e-07	0	3.34626e-07	3.05508e-07	4.25722e-07	5.90034e-07	4.85455e-07	0
CKS2	7.76985e-06	5.63666e-06	6.61303e-06	5.3997e-06	5.30655e-06	7.54726e-06	3.89911e-06	2.00665e-06	2.091e-06	1.97548e-06	1.72014e-06	2.6566e-06
SECISBP2	2.16126e-05	1.93716e-05	2.01004e-05	1.88386e-05	2.10149e-05	2.275e-05	5.18419e-06	3.7319e-06	3.5853e-06	3.29225e-06	3.79029e-06	4.58489e-06
SEMA4D	3.35831e-06	4.03832e-06	3.48158e-06	2.7581e-06	5.00128e-06	6.32456e-06	2.04177e-06	2.08938e-06	1.81493e-06	1.19372e-06	1.82515e-06	3.29649e-06
AL161910.1	2.30688e-06	2.52646e-06	1.9729e-06	1.1832e-06	9.98434e-07	1.34888e-06	1.38394e-06	1.33789e-06	8.86962e-07	6.76996e-07	5.69874e-07	9.58124e-07
GADD45G	0.000255425	0.000239244	0.000229794	0.000218682	0.00020112	0.00017742	1.57955e-05	1.19789e-05	1.1367e-05	1.15542e-05	1.10661e-05	1.19058e-05
AL606807.1	1.32998e-06	9.15179e-07	6.59441e-07	7.95605e-07	1.05898e-06	1.21702e-06	1.09748e-06	1.14057e-06	5.05173e-07	5.43683e-07	6.37418e-07	1.07836e-06
BX470209.2	0	0	0	7.66482e-08	0	0	0	0	0	1.56278e-07	0	0
BX470209.1	0	0	0	7.53196e-08	0	0	0	0	0	1.65268e-07	0	0
AL161629.1	3.24331e-07	0	1.47405e-07	8.5056e-08	7.54015e-08	0	9.62246e-07	0	2.21538e-07	1.22127e-07	1.53736e-07	0
MIR4290HG	1.06809e-07	2.12288e-07	1.80405e-07	0	1.11012e-07	1.02904e-07	2.17773e-07	3.44394e-07	2.80398e-07	0	1.72722e-07	2.09812e-07
LINC01508	0	0	0	0	0	0	0	0	0	0	0	0
LINC01501	0	0	0	0	0	0	0	0	0	0	0	0
DIRAS2	2.34994e-07	0	1.09956e-07	0	1.57675e-07	1.40768e-07	5.18531e-07	0	1.65459e-07	0	2.46271e-07	5.08142e-07
SYK	2.1449e-06	2.63721e-06	2.14103e-06	3.13336e-06	3.48194e-06	3.84446e-06	1.34648e-06	1.4732e-06	1.23453e-06	1.36215e-06	1.43129e-06	1.81345e-06
AL162585.1	0	0	1.18589e-07	8.237e-08	7.42383e-08	1.06496e-07	0	0	2.07829e-07	1.2478e-07	1.15764e-07	1.53448e-07
AL355607.1	0	0	0	0	0	0	0	0	0	0	0	0
AL355607.2	0	0	0	0	0	0	0	0	0	0	0	0
AL158071.4	1.42104e-07	2.56398e-07	1.15953e-07	2.57977e-08	7.83682e-08	1.80063e-07	3.13777e-07	4.58513e-07	1.74031e-07	5.69634e-08	1.71957e-07	4.67052e-07
AL158071.3	1.61191e-07	1.74133e-07	1.7108e-07	1.81841e-07	4.13732e-07	3.14098e-07	2.84293e-07	2.88748e-07	2.86817e-07	2.93287e-07	4.34375e-07	3.79497e-07
AL158071.1	0	0	2.1438e-07	0	7.83013e-08	3.05298e-07	0	0	4.47933e-07	0	1.84731e-07	8.43592e-07
LINC00484	0	0	0	0	0	0	0	0	0	0	0	0
AL158071.5	1.47537e-07	0	5.62141e-08	0	1.73603e-07	2.22556e-07	3.00814e-07	0	1.82452e-07	0	2.60128e-07	3.46316e-07
AUH	1.92374e-05	1.54489e-05	1.3856e-05	1.51943e-05	1.46866e-05	1.355e-05	5.76518e-06	3.19907e-06	2.89167e-06	3.07952e-06	2.8862e-06	3.70797e-06
NFIL3	2.96163e-05	2.68518e-05	2.51662e-05	2.39363e-05	2.77431e-05	2.8249e-05	4.83402e-06	3.70315e-06	3.41635e-06	3.04982e-06	3.52416e-06	4.95909e-06
AL353764.1	4.6383e-07	2.41999e-07	3.97889e-08	1.84996e-07	2.34205e-07	3.23433e-07	6.54239e-07	3.3026e-07	8.78571e-08	2.88859e-07	2.58003e-07	5.12472e-07
ROR2	4.62932e-07	1.39149e-07	6.10442e-08	4.06544e-07	8.52342e-07	5.56531e-07	6.98413e-07	2.25634e-07	1.24463e-07	4.31589e-07	8.11595e-07	4.85809e-07
SPTLC1	1.48005e-05	1.48855e-05	1.67507e-05	1.29748e-05	1.53721e-05	1.67596e-05	4.32763e-06	3.07527e-06	3.66609e-06	2.88614e-06	3.15907e-06	3.52011e-06
AL136097.2	0	0	0	0	0	0	0	0	0	0	0	0
IARS	1.70489e-05	1.62402e-05	1.35718e-05	1.55212e-05	1.67661e-05	1.53895e-05	4.41496e-06	3.39242e-06	2.8014e-06	2.95664e-06	3.47837e-06	3.41461e-06
NOL8	8.13844e-06	6.70218e-06	7.85589e-06	7.59875e-06	9.78835e-06	8.49383e-06	3.31795e-06	2.27634e-06	2.15401e-06	2.23202e-06	2.53101e-06	2.73339e-06
CENPP	1.06111e-06	1.1079e-06	1.1831e-06	1.09009e-06	7.51921e-07	1.44021e-06	1.06998e-06	6.89847e-07	9.20125e-07	8.14254e-07	5.16138e-07	1.05535e-06
OGN	2.42176e-06	1.35964e-06	4.21396e-06	4.46844e-06	7.10712e-06	1.70029e-05	3.58881e-06	1.34606e-06	3.27036e-06	2.71322e-06	3.41785e-06	6.79628e-06
OMD	5.31564e-07	6.71944e-07	8.73285e-07	9.88403e-07	1.30896e-06	1.46898e-06	9.29072e-07	1.07067e-06	9.36514e-07	1.24525e-06	9.85955e-07	1.26254e-06
ASPN	3.33809e-05	3.02359e-05	2.9672e-05	2.91542e-05	3.05863e-05	3.70657e-05	6.59652e-06	4.50266e-06	4.51182e-06	4.10785e-06	4.43986e-06	6.23326e-06
ECM2	4.59967e-05	3.64699e-05	3.35968e-05	2.94813e-05	2.71599e-05	3.0197e-05	8.64464e-06	4.95434e-06	4.92284e-06	4.21995e-06	3.90721e-06	5.83835e-06
AL157827.2	0	0	0	0	0	0	0	0	0	0	0	0
IPPK	6.13731e-06	5.9162e-06	5.54621e-06	5.98128e-06	6.12923e-06	6.72288e-06	2.61369e-06	2.76067e-06	1.72848e-06	1.87998e-06	1.79004e-06	2.79051e-06
BICD2	7.69451e-06	6.95987e-06	8.90979e-06	6.27297e-06	8.14864e-06	1.06658e-05	3.13623e-06	2.07408e-06	2.50508e-06	1.63151e-06	2.25655e-06	3.70159e-06
AL136981.3	0	0	0	0	0	0	0	0	0	0	0	0
ZNF484	6.8432e-07	9.81212e-07	5.77017e-07	7.41988e-07	9.1728e-07	1.80416e-06	7.65315e-07	7.70623e-07	4.57466e-07	5.43262e-07	6.12829e-07	1.42717e-06
FGD3	4.73023e-06	2.36267e-06	4.32106e-06	4.00602e-06	5.17665e-06	6.1982e-06	2.8144e-06	1.2156e-06	1.84342e-06	1.75662e-06	2.77423e-06	3.20576e-06
SUSD3	9.64169e-06	9.24372e-06	7.23253e-06	7.95829e-06	8.54012e-06	1.01998e-05	3.73422e-06	2.56397e-06	2.91215e-06	2.29639e-06	2.06645e-06	3.05859e-06
AL451065.1	0	5.47682e-08	0	6.17335e-08	0	0	0	1.11667e-07	0	2.00366e-07	0	0
CARD19	7.48473e-06	7.71705e-06	7.6043e-06	6.4817e-06	1.12615e-05	1.08488e-05	3.61253e-06	2.55072e-06	2.31372e-06	1.99193e-06	2.69698e-06	3.3644e-06
NINJ1	5.21447e-05	4.93026e-05	4.7286e-05	4.55338e-05	4.43429e-05	4.77247e-05	7.63025e-06	5.7156e-06	5.74584e-06	5.22801e-06	4.97212e-06	6.99322e-06
AL390760.1	0	0	0	0	0	0	0	0	0	0	0	0
WNK2	1.11379e-06	7.9088e-07	1.3817e-06	2.71066e-06	4.94661e-06	9.77631e-06	1.2438e-06	6.96665e-07	1.07884e-06	1.44492e-06	1.85321e-06	3.35007e-06
C9orf129	8.60887e-08	0	0	0	0	0	1.90091e-07	0	0	0	0	0
AL583839.1	0	0	0	0	0	0	0	0	0	0	0	0
FAM120AOS	1.47055e-05	1.81319e-05	1.53992e-05	1.58991e-05	1.38349e-05	1.80755e-05	4.41489e-06	3.4061e-06	3.04336e-06	3.18332e-06	3.03631e-06	4.63378e-06
FAM120A	5.24741e-05	5.07726e-05	4.63521e-05	4.56071e-05	4.89359e-05	4.89743e-05	8.42873e-06	6.08105e-06	5.57445e-06	5.05685e-06	5.34866e-06	6.50527e-06
PHF2	9.81248e-06	1.02793e-05	9.83569e-06	9.51863e-06	1.01403e-05	1.43925e-05	3.21269e-06	2.60599e-06	2.24609e-06	2.89359e-06	2.24705e-06	4.0868e-06
AL442224.1	0	0	0	0	0	0	0	0	0	0	0	0
BARX1	0	0	0	9.90747e-08	2.00874e-07	1.53491e-07	0	0	0	2.18765e-07	4.84671e-07	5.00532e-07
BARX1-DT	0	0	0	0	0	0	0	0	0	0	0	0
PTPDC1	9.31967e-07	1.68007e-06	9.2501e-07	9.47914e-07	1.56337e-06	2.36535e-06	7.62013e-07	2.05488e-06	6.51123e-07	6.21058e-07	1.04797e-06	2.4449e-06
AL360020.1	6.4348e-07	0	3.35182e-07	1.04029e-07	1.59813e-08	0	7.45005e-07	0	6.28729e-07	1.64238e-07	3.52879e-08	0
AL158152.1	4.20407e-06	5.09251e-06	4.09236e-06	4.67926e-06	5.35833e-06	5.62502e-06	1.98323e-06	2.17148e-06	1.38905e-06	1.45664e-06	1.68102e-06	1.89804e-06
LINC02603	0	0	0	0	0	0	0	0	0	0	0	0
ZNF169	3.91994e-07	6.82712e-07	4.83002e-07	1.02407e-06	6.18405e-07	9.67685e-08	5.44811e-07	5.99619e-07	6.61667e-07	1.01841e-06	1.41172e-06	2.13673e-07
NUTM2F	0	0	0	0	0	0	0	0	0	0	0	0
AL691447.2	0	1.76302e-07	2.83535e-07	2.58243e-07	1.36061e-07	1.45138e-07	0	2.19297e-07	3.93262e-07	3.20576e-07	1.80714e-07	1.81237e-07
MFSD14B	1.46836e-05	1.3102e-05	1.49458e-05	1.36165e-05	1.45404e-05	2.16809e-05	3.96726e-06	2.87387e-06	3.14112e-06	3.13878e-06	3.13397e-06	5.06461e-06
AL358232.2	0	0	2.97046e-08	0	0	0	0	0	1.07227e-07	0	0	0
PCAT7	1.73511e-06	3.1468e-06	2.85256e-06	2.56392e-06	3.27798e-06	3.22947e-06	1.21571e-06	1.55739e-06	1.2695e-06	1.08e-06	1.5674e-06	1.65139e-06
FBP2	9.62837e-08	0	0	0	0	0	1.96313e-07	0	0	0	0	0
FBP1	0.000458138	0.000513021	0.000579874	0.000672582	0.000751311	0.00076828	2.32217e-05	1.88089e-05	1.94821e-05	2.04138e-05	2.16792e-05	2.70888e-05
AL157936.1	0	0	0	0	0	0	0	0	0	0	0	0
AOPEP	6.18443e-05	5.62543e-05	5.45342e-05	5.44321e-05	5.65346e-05	5.31797e-05	8.78712e-06	6.13405e-06	5.70942e-06	5.74214e-06	6.11771e-06	7.10172e-06
AL807757.1	0	0	0	0	0	0	0	0	0	0	0	0
AL807757.2	0	3.8128e-08	0	0	0	0	0	7.77393e-08	0	0	0	0
AL353768.1	0	0	0	0	0	0	0	0	0	0	0	0
AL353768.2	0	0	0	0	0	0	0	0	0	0	0	0
FANCC	2.4563e-05	2.68409e-05	2.63452e-05	2.87132e-05	2.69585e-05	2.97106e-05	5.95713e-06	3.90766e-06	4.26575e-06	3.91678e-06	3.85459e-06	5.02796e-06
AL354893.2	0	0	0	0	0	0	0	0	0	0	0	0
AL161729.3	0	6.25455e-08	0	0	4.21952e-08	3.29883e-08	0	1.27524e-07	0	0	9.31704e-08	7.28408e-08
PTCH1	5.75849e-06	4.43246e-06	3.74615e-06	5.47621e-06	6.25518e-06	8.154e-06	2.70423e-06	1.64539e-06	1.57862e-06	2.13349e-06	1.77485e-06	3.25156e-06
AL161729.2	0	0	0	0	0	0	0	0	0	0	0	0
AL161729.1	2.77347e-07	3.05613e-07	3.29134e-07	3.13312e-07	2.43781e-07	2.65458e-07	4.1936e-07	3.84487e-07	4.30253e-07	4.64804e-07	4.75921e-07	6.49778e-07
AL161729.4	1.5271e-07	1.30371e-07	1.40932e-07	1.15596e-07	6.27939e-08	7.33182e-08	3.11361e-07	2.95783e-07	3.3983e-07	2.14615e-07	2.03808e-07	1.12981e-07
AL392185.1	0	0	0	0	0	0	0	0	0	0	0	0
AL354861.2	0	0	0	0	0	0	0	0	0	0	0	0
LINC00476	2.7191e-06	3.1261e-06	2.26022e-06	3.34094e-06	2.49834e-06	2.58304e-06	2.02148e-06	1.64406e-06	1.40438e-06	1.21887e-06	1.10398e-06	1.90985e-06
AL354861.3	1.69175e-07	0	0	5.85603e-08	0	0	5.49083e-07	0	0	1.29306e-07	0	0
ERCC6L2	7.27873e-06	5.87004e-06	7.09623e-06	6.69812e-06	7.28697e-06	6.78328e-06	2.55172e-06	1.82875e-06	2.47045e-06	1.91641e-06	1.99295e-06	2.73867e-06
LINC00092	2.82597e-07	9.14162e-08	1.6115e-07	3.73986e-07	8.24932e-07	7.35943e-07	4.40665e-07	2.01854e-07	2.95823e-07	8.00594e-07	1.04797e-06	9.27607e-07
AL449403.1	8.58199e-08	0	4.59254e-08	2.61226e-07	0	4.72943e-08	3.0166e-07	0	1.49058e-07	5.52701e-07	0	9.64284e-08
AL449403.2	0	0	0	2.81364e-07	2.05242e-07	1.28763e-07	0	0	0	5.60887e-07	4.90258e-07	2.05894e-07
AL449403.3	0	0	0	0	0	0	0	0	0	0	0	0
HSD17B3	3.53378e-06	1.46471e-06	2.80572e-06	1.60414e-06	1.99645e-06	2.15379e-06	2.8907e-06	7.9905e-07	1.11463e-06	8.60517e-07	9.59516e-07	1.64709e-06
AL160269.1	0	0	2.29159e-07	0	0	0	0	0	4.03133e-07	0	0	0
HSD17B3-AS1	0	0	0	0	0	0	0	0	0	0	0	0
SLC35D2	2.22136e-05	2.14383e-05	1.99273e-05	2.01449e-05	2.06231e-05	1.98609e-05	4.92788e-06	3.55843e-06	3.32503e-06	3.37644e-06	3.4444e-06	3.74681e-06
ZNF367	1.76979e-06	2.36026e-06	2.3111e-06	2.0058e-06	2.38495e-06	3.09203e-06	1.15894e-06	1.18462e-06	1.00274e-06	9.6644e-07	1.04594e-06	1.54873e-06
AL133477.2	3.6986e-07	5.00938e-07	6.89998e-07	1.59107e-07	5.10925e-07	3.81234e-07	5.49792e-07	7.27419e-07	8.78057e-07	2.46264e-07	4.78367e-07	5.00769e-07
AL133477.3	0	0	0	0	0	0	0	0	0	0	0	0
HABP4	5.82865e-06	7.63257e-06	7.37392e-06	6.38356e-06	6.76772e-06	8.40444e-06	2.5422e-06	2.51222e-06	2.44736e-06	1.93509e-06	2.12317e-06	2.79839e-06
CDC14B	3.9802e-05	3.76199e-05	3.32722e-05	3.01288e-05	2.96846e-05	2.83975e-05	6.47786e-06	5.14236e-06	4.637e-06	4.20189e-06	4.17189e-06	5.01559e-06
PRXL2C	7.18616e-06	8.49281e-06	6.01498e-06	7.38905e-06	8.34869e-06	9.82829e-06	2.64352e-06	2.39115e-06	1.81497e-06	2.02155e-06	2.19862e-06	3.24816e-06
AL589843.1	2.5587e-07	5.8262e-08	3.96538e-08	3.55157e-07	3.2066e-07	2.51812e-07	5.88762e-07	1.2784e-07	8.75587e-08	4.28776e-07	8.28542e-07	4.53856e-07
ZNF510	1.68652e-06	2.13149e-06	1.58542e-06	1.15657e-06	2.24896e-06	1.52648e-06	1.432e-06	1.12963e-06	9.4504e-07	7.60413e-07	1.12712e-06	1.15674e-06
ZNF782	7.63678e-07	1.20123e-06	1.13177e-06	9.90713e-07	1.52036e-06	1.50114e-06	1.01152e-06	8.62916e-07	1.45679e-06	7.06463e-07	1.46465e-06	1.13121e-06
MFSD14C	8.59227e-06	6.77395e-06	6.25905e-06	5.87997e-06	7.78038e-06	7.75379e-06	3.79752e-06	2.2027e-06	1.94564e-06	1.66442e-06	2.20619e-06	2.69277e-06
NUTM2G	0	0	0	0	0	0	0	0	0	0	0	0
CTSV	3.82139e-07	1.92582e-07	0	2.46574e-07	1.97602e-07	0	9.76753e-07	2.54437e-07	0	3.42024e-07	2.97921e-07	0
AL590705.3	0	0	0	0	0	0	0	0	0	0	0	0
AL590705.1	0	1.98716e-07	1.68797e-07	1.7012e-08	4.07484e-08	9.40851e-08	0	2.73818e-07	3.15838e-07	3.75639e-08	8.30821e-08	1.52378e-07
AL590705.2	0	0	0	0	0	0	0	0	0	0	0	0
CCDC180	1.58797e-06	1.16672e-06	1.0069e-06	8.52853e-07	1.12276e-06	8.20107e-07	1.84559e-06	8.90035e-07	8.53413e-07	6.03741e-07	8.97463e-07	6.1891e-07
AL512590.3	0	0	0	0	0	0	0	0	0	0	0	0
TDRD7	2.68192e-06	4.0852e-06	3.35426e-06	3.99513e-06	3.25364e-06	2.58284e-06	1.39077e-06	1.61063e-06	1.5263e-06	1.42958e-06	1.36051e-06	1.5065e-06
TMOD1	1.42221e-05	1.1953e-05	1.17144e-05	1.07447e-05	8.31983e-06	1.09782e-05	4.05229e-06	2.79142e-06	2.76499e-06	2.42255e-06	2.10461e-06	3.48097e-06
AL162385.1	0	0	0	0	0	0	0	0	0	0	0	0
TSTD2	7.29596e-06	7.40171e-06	7.97698e-06	9.05832e-06	8.45457e-06	9.00752e-06	2.88602e-06	2.36937e-06	2.2587e-06	2.66621e-06	2.20711e-06	2.76547e-06
NCBP1	1.54351e-05	1.57263e-05	1.41715e-05	1.57534e-05	1.3175e-05	1.35334e-05	5.08371e-06	3.09466e-06	2.90751e-06	3.32618e-06	2.92078e-06	3.79551e-06
AL162385.2	0	0	0	0	0	0	0	0	0	0	0	0
XPA	1.70309e-05	1.56151e-05	1.45318e-05	1.36197e-05	1.37016e-05	1.7277e-05	5.29868e-06	3.23379e-06	3.11626e-06	2.86812e-06	2.88013e-06	4.32929e-06
PTCSC2	1.84027e-07	0	1.08003e-07	1.42199e-07	6.05266e-08	0	3.75214e-07	0	1.90404e-07	2.2627e-07	1.96449e-07	0
AL445531.1	0	0	0	0	0	0	0	0	0	0	0	0
FOXE1	0	0	0	0	0	0	0	0	0	0	0	0
TRMO	6.01071e-06	6.90929e-06	6.4005e-06	4.7959e-06	4.43764e-06	5.3451e-06	2.9802e-06	2.31278e-06	2.09785e-06	1.67232e-06	1.59722e-06	2.31985e-06
AL499604.1	7.20594e-08	0	2.09161e-07	0	0	0	2.34984e-07	0	4.29652e-07	0	0	0
HEMGN	0	6.38877e-08	5.09072e-07	0	0	0	0	1.41069e-07	1.32644e-06	0	0	0
ANP32B	6.01882e-05	5.4841e-05	5.55116e-05	5.57078e-05	5.61336e-05	5.54455e-05	8.56595e-06	6.45354e-06	6.70315e-06	6.08831e-06	5.97726e-06	7.43965e-06
AL354726.1	0	0	0	0	0	0	0	0	0	0	0	0
NANS	1.99079e-05	1.99139e-05	1.60762e-05	1.66631e-05	1.70476e-05	2.05775e-05	4.91435e-06	4.15868e-06	3.40139e-06	3.73326e-06	3.21173e-06	4.77968e-06
TRIM14	1.7795e-05	1.69836e-05	1.40478e-05	1.50565e-05	1.47785e-05	1.17686e-05	4.99493e-06	3.62255e-06	3.07285e-06	3.00825e-06	3.08193e-06	3.07793e-06
CORO2A	1.91249e-06	2.89671e-06	2.63018e-06	2.23892e-06	2.03087e-06	1.72466e-06	1.6417e-06	1.54938e-06	1.5866e-06	1.20009e-06	1.20121e-06	1.19945e-06
TBC1D2	9.60722e-06	9.24651e-06	8.72778e-06	6.83718e-06	7.22244e-06	4.45098e-06	3.61607e-06	2.72705e-06	2.68032e-06	1.94206e-06	2.08476e-06	2.20726e-06
GABBR2	6.08999e-08	0	6.5405e-08	0	0	0	1.24169e-07	0	2.12282e-07	0	0	0
ANKS6	1.28385e-06	2.31435e-06	2.03814e-06	2.22268e-06	2.57293e-06	2.59229e-06	1.387e-06	1.26157e-06	1.08045e-06	1.18363e-06	1.19009e-06	1.49294e-06
AL807776.1	0	0	2.43015e-08	0	0	0	0	0	7.92468e-08	0	0	0
GALNT12	4.93823e-07	3.64458e-07	6.11018e-07	4.47426e-07	4.21158e-07	6.70268e-07	9.7367e-07	5.90652e-07	6.70428e-07	5.63184e-07	4.08558e-07	7.73437e-07
AL136084.2	0	0	0	0	0	0	0	0	0	0	0	0
COL15A1	1.25655e-06	8.98131e-07	2.94953e-06	2.33841e-06	5.51815e-06	6.85991e-06	1.10178e-06	1.03218e-06	2.34924e-06	1.61965e-06	3.05455e-06	3.44764e-06
AL136084.3	0	0	0	0	1.79009e-07	0	0	0	0	0	6.29223e-07	0
TGFBR1	1.44695e-05	1.34027e-05	1.34175e-05	1.5123e-05	1.46884e-05	1.77379e-05	3.93081e-06	3.32677e-06	2.89966e-06	3.00483e-06	2.97896e-06	4.65293e-06
AL162427.1	0	0	0	0	0	0	0	0	0	0	0	0
ALG2	2.74575e-05	2.77579e-05	2.36395e-05	2.4071e-05	2.5993e-05	2.98582e-05	6.04856e-06	4.43026e-06	3.79647e-06	3.82054e-06	3.84781e-06	5.24145e-06
SEC61B	0.000195603	0.000179181	0.000176116	0.000170607	0.000170705	0.000171643	1.5385e-05	1.18226e-05	1.1448e-05	1.1206e-05	1.05623e-05	1.35655e-05
NAMA	0	6.42687e-08	2.0032e-07	0	7.83943e-08	2.41446e-07	0	1.4191e-07	3.51626e-07	0	1.22756e-07	3.76171e-07
AL137067.3	0	0	0	0	0	0	0	0	0	0	0	0
AL359710.1	0	0	0	1.61209e-07	0	0	0	0	0	4.14763e-07	0	0
STX17-AS1	3.56311e-06	2.91432e-06	2.68542e-06	1.98249e-06	1.16254e-06	2.42211e-06	1.94811e-06	1.31768e-06	1.29041e-06	1.15907e-06	6.91319e-07	1.59024e-06
AL162394.1	0	0	0	0	0	0	0	0	0	0	0	0
NR4A3	5.05829e-06	2.44115e-06	3.11047e-06	2.80042e-06	7.20196e-06	1.3043e-05	1.98408e-06	9.36587e-07	1.01987e-06	1.01101e-06	2.04293e-06	3.98198e-06
STX17	2.1811e-05	2.13703e-05	2.00901e-05	1.76004e-05	1.7541e-05	1.71357e-05	4.88854e-06	3.848e-06	3.67042e-06	3.29994e-06	3.28365e-06	3.62718e-06
AL358937.1	0	0	0	0	0	0	0	0	0	0	0	0
ERP44	5.96915e-05	5.77494e-05	6.16317e-05	5.64866e-05	5.52991e-05	5.75521e-05	9.04503e-06	6.2715e-06	6.27398e-06	6.18018e-06	5.92952e-06	7.68502e-06
INVS	8.13384e-06	8.83636e-06	6.43333e-06	5.91028e-06	6.77296e-06	6.27408e-06	2.76643e-06	2.42539e-06	1.92042e-06	1.84611e-06	1.88908e-06	2.62837e-06
TEX10	3.11941e-06	4.08863e-06	3.45265e-06	4.34993e-06	4.47296e-06	5.86329e-06	1.95875e-06	1.94204e-06	1.39461e-06	1.84165e-06	1.57523e-06	2.32667e-06
MSANTD3	3.24332e-06	3.71821e-06	3.68656e-06	4.11973e-06	3.10248e-06	4.44868e-06	1.92688e-06	1.96599e-06	1.91719e-06	1.67177e-06	1.33316e-06	2.41128e-06
TMEFF1	2.76347e-07	5.69124e-07	2.9655e-07	2.42455e-07	2.19134e-07	4.41677e-07	4.59807e-07	9.43989e-07	4.28996e-07	4.37416e-07	2.46025e-07	7.30983e-07
CAVIN4	0	0	5.66361e-08	1.20875e-07	1.31292e-07	0	0	0	1.15476e-07	1.75362e-07	4.61495e-07	0
PLPPR1	4.08872e-06	3.3424e-06	3.0373e-06	2.86509e-06	3.1166e-06	3.29758e-06	2.02783e-06	1.48647e-06	1.2387e-06	1.25476e-06	1.14268e-06	1.4728e-06
BAAT	0.00098231	0.000927908	0.000853863	0.000777816	0.000675682	0.000589986	3.51073e-05	2.4589e-05	2.34323e-05	2.16476e-05	2.02214e-05	2.33181e-05
MRPL50	1.91512e-05	1.67582e-05	1.5289e-05	1.67867e-05	1.69782e-05	1.70356e-05	4.26526e-06	3.37753e-06	3.29479e-06	3.24998e-06	3.39376e-06	4.16811e-06
ZNF189	1.01283e-05	1.2292e-05	1.38147e-05	1.13557e-05	1.18184e-05	1.13302e-05	3.28414e-06	2.5908e-06	3.33469e-06	2.59424e-06	2.69604e-06	3.16507e-06
ALDOB	0.00321291	0.00392033	0.00447184	0.00497457	0.00520652	0.00503271	7.89749e-05	6.67975e-05	7.15579e-05	7.1174e-05	7.58753e-05	9.51013e-05
TMEM246-AS1	0	0	0	0	0	0	0	0	0	0	0	0
TMEM246	9.92883e-07	9.09526e-07	8.23205e-07	1.20236e-06	1.2894e-06	3.37661e-06	1.01377e-06	1.08483e-06	9.4814e-07	1.01167e-06	6.81606e-07	2.72615e-06
RNF20	1.49183e-05	1.14529e-05	1.29641e-05	1.28148e-05	1.31145e-05	1.47686e-05	4.75443e-06	2.71598e-06	3.16983e-06	2.90906e-06	3.37184e-06	4.09968e-06
GRIN3A	0	4.81935e-08	5.40735e-08	4.93267e-08	5.49209e-08	2.99026e-08	0	9.82618e-08	1.10251e-07	1.00572e-07	1.11978e-07	6.60274e-08
PPP3R2	0	0	0	0	0	0	0	0	0	0	0	0
LINC00587	0	0	0	0	0	0	0	0	0	0	0	0
CYLC2	0	0	0	0	0	0	0	0	0	0	0	0
LINC01492	0	0	0	0	0	0	0	0	0	0	0	0
AL390962.1	0	0	0	0	0	0	0	0	0	0	0	0
AL590381.1	0	0	0	0	0	0	0	0	0	0	0	0
SMC2-AS1	1.78626e-07	4.01159e-07	0	2.90148e-07	2.01564e-07	1.67325e-07	2.72534e-07	4.31504e-07	0	4.62552e-07	3.40485e-07	3.83649e-07
SMC2	2.92295e-06	2.6976e-06	3.47163e-06	3.342e-06	4.27038e-06	4.39927e-06	1.77079e-06	1.27284e-06	1.78098e-06	1.30422e-06	1.93286e-06	2.29627e-06
OR13F1	0	0	0	0	0	0	0	0	0	0	0	0
AL450426.1	0	0	0	0	0	0	0	0	0	0	0	0
OR13C4	0	0	0	0	0	0	0	0	0	0	0	0
OR13C3	0	0	0	0	5.01298e-08	0	0	0	0	0	1.10691e-07	0
OR13C8	0	0	0	0	0	0	0	0	0	0	0	0
OR13C5	0	0	1.25708e-07	0	0	0	0	0	2.56306e-07	0	0	0
OR13C2	0	0	0	0	0	0	0	0	0	0	0	0
OR13C9	0	0	0	0	0	0	0	0	0	0	0	0
OR13D1	0	0	0	0	0	0	0	0	0	0	0	0
NIPSNAP3A	2.5504e-05	2.48728e-05	2.22469e-05	2.07171e-05	2.01078e-05	2.28371e-05	5.64386e-06	4.64782e-06	3.93124e-06	3.61781e-06	3.78503e-06	5.1796e-06
NIPSNAP3B	1.69561e-06	1.24643e-06	1.16334e-06	1.22824e-06	1.68898e-06	1.86952e-06	1.75119e-06	1.07319e-06	8.74815e-07	1.34144e-06	1.27432e-06	1.7183e-06
ABCA1	7.90105e-05	6.87212e-05	6.56857e-05	6.62461e-05	7.11023e-05	7.32486e-05	9.49916e-06	6.51364e-06	5.95742e-06	5.48158e-06	6.12675e-06	8.24283e-06
AL359182.1	0	1.51468e-07	0	0	4.84549e-08	0	0	3.32354e-07	0	0	1.57268e-07	0
CT70	6.27677e-08	1.56773e-07	0	5.31703e-08	0	1.08196e-07	1.38596e-07	2.2574e-07	0	1.91933e-07	0	2.20601e-07
AL591506.1	0	0	0	0	0	0	0	0	0	0	0	0
SLC44A1	4.29354e-05	4.79721e-05	4.56745e-05	4.69055e-05	4.91924e-05	4.99898e-05	7.0205e-06	6.12142e-06	5.52236e-06	5.43093e-06	5.46096e-06	7.26893e-06
FSD1L	1.49502e-07	3.213e-07	5.36436e-07	3.07246e-07	2.43631e-07	2.51651e-07	3.71139e-07	4.42483e-07	5.92921e-07	4.33971e-07	3.15955e-07	6.25681e-07
AL158070.1	0	0	4.67122e-08	0	0	0	0	0	7.01994e-08	0	0	0
FKTN	5.19372e-06	4.34696e-06	6.06591e-06	4.83952e-06	6.05681e-06	5.72922e-06	3.01404e-06	1.73216e-06	2.20357e-06	1.73268e-06	1.98844e-06	2.34843e-06
TAL2	0	0	0	6.80857e-08	0	0	0	0	0	1.49395e-07	0	0
TMEM38B	1.28108e-05	1.2749e-05	1.21072e-05	1.1415e-05	1.1194e-05	1.12573e-05	3.50772e-06	3.02346e-06	2.87697e-06	2.40167e-06	2.45573e-06	3.16597e-06
LINC01505	0	0	0	0	0	0	0	0	0	0	0	0
AL732323.1	0	0	0	0	0	0	0	0	0	0	0	0
AL451140.1	0	0	0	0	0	0	0	0	0	0	0	0
AL512649.2	0	0	0	0	0	0	0	0	0	0	0	0
LINC01505	0	0	0	0	0	0	0	0	0	0	0	0
ZNF462	2.52736e-06	1.99301e-06	1.65836e-06	2.36058e-06	2.00146e-06	2.98206e-06	1.66486e-06	1.27953e-06	1.17656e-06	1.23946e-06	1.10896e-06	1.59995e-06
AL807761.4	0	0	0	0	0	0	0	0	0	0	0	0
AL807761.3	0	0	0	0	0	0	0	0	0	0	0	0
RAD23B	0.000105996	0.000104912	9.55479e-05	9.42378e-05	9.78965e-05	8.14828e-05	1.2564e-05	8.66423e-06	7.74231e-06	7.44476e-06	7.60795e-06	9.31316e-06
LINC01509	0	0	0	0	0	0	0	0	0	0	0	0
AL359552.1	0	0	0	0	0	0	0	0	0	0	0	0
KLF4	1.31253e-05	7.74062e-06	8.36981e-06	1.02142e-05	1.41901e-05	2.27662e-05	4.31802e-06	1.94002e-06	2.37355e-06	2.29224e-06	3.0672e-06	4.81728e-06
AL353742.1	0	0	0	0	0	0	0	0	0	0	0	0
AL358779.1	0	0	0	0	0	0	0	0	0	0	0	0
ACTL7B	0	0	0	0	0	0	0	0	0	0	0	0
ACTL7A	0	0	0	0	0	0	0	0	0	0	0	0
ELP1	2.13243e-05	1.64215e-05	1.31258e-05	1.07604e-05	1.38019e-05	1.37424e-05	5.59462e-06	3.52113e-06	2.98191e-06	2.30439e-06	3.12903e-06	3.47095e-06
ABITRAM	6.10813e-06	3.52664e-06	2.96497e-06	4.55636e-06	3.68069e-06	5.02841e-06	3.44562e-06	1.47081e-06	1.53173e-06	1.60108e-06	1.30005e-06	2.04783e-06
CTNNAL1	1.64554e-05	1.74845e-05	1.55487e-05	1.30516e-05	1.49599e-05	1.49824e-05	5.02792e-06	3.99811e-06	3.37586e-06	3.04293e-06	3.35485e-06	3.89263e-06
TMEM245	3.6379e-05	3.62769e-05	4.04562e-05	3.94029e-05	3.54422e-05	4.04085e-05	7.29844e-06	4.79532e-06	5.40624e-06	4.66327e-06	4.46474e-06	5.72638e-06
FRRS1L	1.00499e-07	0	1.40298e-07	0	5.16019e-08	0	3.27725e-07	0	2.98282e-07	0	1.81382e-07	0
EPB41L4B	8.89252e-05	9.55426e-05	9.5013e-05	9.48789e-05	9.36273e-05	9.5849e-05	1.02231e-05	7.55026e-06	7.10188e-06	6.83156e-06	7.16807e-06	8.87068e-06
PTPN3	3.7509e-05	3.75308e-05	3.90356e-05	3.6817e-05	3.72031e-05	3.81555e-05	7.14976e-06	5.23816e-06	4.86879e-06	4.82841e-06	4.48245e-06	5.73734e-06
PALM2-AKAP2	3.98696e-05	3.62397e-05	3.83293e-05	3.48901e-05	3.40859e-05	4.10671e-05	7.92227e-06	4.95907e-06	4.96064e-06	4.78695e-06	4.47921e-06	6.65825e-06
AL158829.1	0	0	0	0	0	0	0	0	0	0	0	0
C9orf152	0	2.15375e-07	1.58482e-07	0	2.3665e-07	1.10347e-07	0	3.56864e-07	2.45712e-07	0	3.15185e-07	2.43655e-07
TXN	0.000207662	0.000198498	0.000188254	0.000179076	0.000178608	0.000157766	1.55393e-05	1.15271e-05	1.13354e-05	1.05768e-05	1.03535e-05	1.20976e-05
TXNDC8	0	0	0	0	0	0	0	0	0	0	0	0
SVEP1	7.6564e-06	8.06071e-06	1.08117e-05	1.10861e-05	1.44605e-05	2.20663e-05	3.20428e-06	3.07641e-06	4.00544e-06	3.67889e-06	3.59261e-06	6.64825e-06
AL592463.1	0	0	0	0	0	0	0	0	0	0	0	0
MUSK	2.84939e-07	2.8731e-07	7.18175e-07	4.51926e-07	6.19976e-07	3.51187e-08	5.35451e-07	4.90666e-07	7.69792e-07	4.02357e-07	5.69246e-07	7.75449e-08
LPAR1	1.89784e-06	1.84608e-06	1.89529e-06	1.97413e-06	2.73547e-06	4.70499e-06	1.37508e-06	1.00853e-06	1.03465e-06	1.06254e-06	1.51001e-06	2.73322e-06
AL162414.1	0	0	0	0	0	0	0	0	0	0	0	0
OR2K2	0	0	0	0	0	0	0	0	0	0	0	0
ECPAS	3.37266e-05	3.15885e-05	2.90036e-05	2.88016e-05	3.08336e-05	3.10249e-05	6.67958e-06	4.7119e-06	4.29805e-06	4.37851e-06	4.50598e-06	5.61697e-06
ZNF483	1.02163e-06	6.05582e-07	2.07895e-06	1.2284e-06	1.85784e-06	3.46051e-06	1.00951e-06	5.56742e-07	1.41616e-06	8.04107e-07	1.21562e-06	1.73084e-06
PTGR1	0.000502335	0.000456445	0.000447952	0.000446664	0.000428552	0.000408275	2.42029e-05	1.8264e-05	1.65044e-05	1.67254e-05	1.60229e-05	1.99915e-05
AL135787.1	0	0	0	0	0	0	0	0	0	0	0	0
DNAJC25	5.79954e-05	5.26233e-05	5.23754e-05	4.99909e-05	4.75863e-05	4.22711e-05	8.42395e-06	6.07158e-06	6.06458e-06	5.782e-06	5.37361e-06	6.20204e-06
GNG10	2.71459e-05	3.22491e-05	3.06603e-05	3.16538e-05	2.95555e-05	3.00477e-05	6.23906e-06	4.8458e-06	5.39814e-06	4.28665e-06	4.5072e-06	5.57391e-06
SHOC1	4.72775e-07	4.51111e-08	1.02545e-07	2.1606e-08	0	0	1.18513e-06	9.96091e-08	2.2435e-07	7.59456e-08	0	0
UGCG	1.57512e-05	1.38654e-05	1.76196e-05	1.83644e-05	2.08793e-05	2.46433e-05	4.00802e-06	3.02198e-06	3.45346e-06	3.11944e-06	3.31498e-06	5.00011e-06
AL138756.1	7.8248e-07	8.17325e-07	1.30442e-06	7.44337e-07	5.8309e-07	1.59685e-06	8.73962e-07	6.54064e-07	1.59338e-06	7.28705e-07	4.66665e-07	1.5178e-06
SUSD1	2.32001e-06	1.17787e-06	1.80415e-06	1.80462e-06	1.38242e-06	2.10465e-06	1.51953e-06	9.48714e-07	1.31574e-06	8.59001e-07	1.03226e-06	1.53232e-06
PTBP3	1.40741e-05	1.35841e-05	1.18921e-05	1.23462e-05	1.39497e-05	1.64893e-05	4.44724e-06	3.08634e-06	2.61395e-06	2.70692e-06	3.01273e-06	4.61897e-06
HSDL2	8.36497e-05	8.21838e-05	6.75215e-05	6.14254e-05	5.83882e-05	5.07075e-05	1.08321e-05	7.75089e-06	6.51842e-06	6.14951e-06	6.31245e-06	7.22882e-06
C9orf147	2.59284e-07	0	1.04999e-07	5.25249e-08	5.88607e-08	3.18916e-07	3.50273e-07	0	2.05221e-07	1.70478e-07	1.29153e-07	4.57052e-07
KIAA1958	6.60506e-06	6.4597e-06	6.20391e-06	4.56987e-06	5.55648e-06	4.52025e-06	2.47339e-06	2.05299e-06	1.96444e-06	1.4866e-06	1.73411e-06	1.78778e-06
INIP	9.15168e-06	8.35699e-06	9.1868e-06	9.39871e-06	9.67395e-06	1.14605e-05	3.1648e-06	2.87688e-06	2.78631e-06	2.35346e-06	2.64522e-06	3.40069e-06
AL390067.1	0	0	0	2.1456e-07	0	0	0	0	0	3.42974e-07	0	0
SNX30	7.40625e-06	6.44624e-06	6.48986e-06	5.08172e-06	5.67916e-06	5.79721e-06	2.94872e-06	2.28572e-06	2.01157e-06	1.98666e-06	1.81963e-06	2.24897e-06
SLC46A2	0	0	0	0	2.00015e-07	0	0	0	0	0	2.99485e-07	0
AL139041.1	0	4.56062e-08	0	0	1.63995e-07	1.31412e-07	0	1.00702e-07	0	0	2.9117e-07	3.29081e-07
ZNF883	5.28478e-07	0	0	6.69594e-08	0	1.90827e-07	1.85762e-06	0	0	2.35364e-07	0	4.81721e-07
ZFP37	5.39569e-07	8.69037e-07	7.43568e-07	1.10706e-06	6.30685e-07	7.52007e-07	6.18107e-07	1.01844e-06	6.279e-07	9.35275e-07	6.12964e-07	6.69593e-07
FAM225B	0	1.46652e-07	0	0	9.93108e-08	3.58424e-07	0	3.59029e-07	0	0	1.60881e-07	1.25987e-06
FAM225A	0	5.86197e-08	0	0	1.21699e-07	2.68621e-07	0	1.1952e-07	0	0	2.90227e-07	2.66188e-07
SLC31A2	1.57825e-05	1.42638e-05	1.4604e-05	9.38367e-06	9.33747e-06	1.00941e-05	3.89765e-06	2.89255e-06	2.74622e-06	2.13237e-06	2.02487e-06	3.63801e-06
FKBP15	9.31915e-06	9.87177e-06	8.75548e-06	6.94365e-06	6.49044e-06	8.88884e-06	3.01761e-06	2.96646e-06	3.05698e-06	2.00412e-06	1.99334e-06	2.84207e-06
SLC31A1	0.000109806	0.00010326	9.79358e-05	9.46189e-05	8.81992e-05	8.49258e-05	1.18316e-05	8.46139e-06	7.74208e-06	7.92835e-06	7.34795e-06	8.79991e-06
CDC26	2.12241e-05	1.82819e-05	1.5769e-05	1.83576e-05	1.52365e-05	1.77665e-05	5.53615e-06	3.55982e-06	3.08037e-06	3.88135e-06	3.03704e-06	4.58042e-06
PRPF4	9.79606e-06	8.01656e-06	8.03294e-06	8.55271e-06	8.08923e-06	9.31321e-06	3.07755e-06	2.32923e-06	2.20883e-06	2.66676e-06	2.22037e-06	2.78669e-06
RNF183	0	3.24561e-08	0	0	7.31133e-08	1.23671e-07	0	7.16656e-08	0	0	2.38421e-07	2.52154e-07
WDR31	1.68308e-06	1.54335e-06	1.33195e-06	1.54812e-06	1.4666e-06	9.08889e-07	1.75749e-06	9.72164e-07	7.43215e-07	1.32854e-06	9.9283e-07	9.2789e-07
BSPRY	4.11292e-07	3.95199e-07	4.23964e-07	5.33816e-07	8.80408e-07	1.20311e-06	6.5277e-07	4.2848e-07	4.06084e-07	9.43812e-07	7.23588e-07	1.08091e-06
HDHD3	9.83113e-05	8.28973e-05	7.72221e-05	6.79636e-05	6.06625e-05	6.23533e-05	1.18172e-05	7.36474e-06	7.26057e-06	6.56207e-06	6.10933e-06	8.96013e-06
ALAD	0.000197742	0.000175236	0.000151232	0.000146068	0.000132372	0.000121483	1.57596e-05	1.08469e-05	9.56252e-06	9.32117e-06	8.90934e-06	1.09893e-05
POLE3	1.26018e-05	1.42113e-05	1.30913e-05	1.37015e-05	1.22531e-05	1.39843e-05	4.01665e-06	3.17606e-06	3.00009e-06	2.81059e-06	2.8262e-06	3.51369e-06
C9orf43	1.20286e-06	8.3212e-07	1.09144e-06	7.04621e-07	8.94739e-07	1.51213e-06	1.27558e-06	8.00401e-07	7.60466e-07	7.70228e-07	1.23971e-06	1.14505e-06
RGS3	1.74345e-05	1.70272e-05	1.74403e-05	2.20782e-05	2.23869e-05	2.90834e-05	4.94356e-06	3.4615e-06	3.37088e-06	4.01313e-06	3.78073e-06	5.79963e-06
AL162727.2	0	0	0	3.82179e-08	0	0	0	0	0	1.34337e-07	0	0
AL162727.1	0	7.33737e-08	0	6.73236e-08	9.95519e-08	0	0	1.60998e-07	0	2.19541e-07	1.77523e-07	0
AL157702.2	0	0	7.06391e-08	0	6.47559e-08	6.0006e-08	0	0	1.54997e-07	0	1.42088e-07	1.22346e-07
ZNF618	3.20812e-06	3.77602e-06	4.80668e-06	3.7965e-06	5.02603e-06	5.9008e-06	2.31444e-06	1.97007e-06	2.04894e-06	1.54983e-06	2.00315e-06	2.3832e-06
AMBP	0.0114634	0.0110694	0.0105848	0.00992568	0.00912862	0.00800025	0.000144765	0.000108715	0.000108765	0.000102056	0.000106325	0.000138234
KIF12	2.28739e-05	1.89675e-05	1.7547e-05	1.39684e-05	1.33875e-05	1.95224e-05	5.43842e-06	3.54451e-06	4.23995e-06	3.01697e-06	2.99123e-06	4.19283e-06
COL27A1	1.91098e-05	2.08435e-05	1.94882e-05	2.23537e-05	2.35605e-05	2.1757e-05	4.97678e-06	3.78585e-06	3.38149e-06	3.66634e-06	3.90624e-06	4.33156e-06
ORM1	0.00186775	0.00190008	0.00191428	0.00187667	0.00180536	0.00157862	6.44648e-05	4.67157e-05	4.32936e-05	4.01179e-05	4.20886e-05	5.03352e-05
ORM2	0.00233397	0.00245133	0.00253254	0.00253693	0.00247303	0.00225149	5.73496e-05	4.50374e-05	4.36716e-05	4.24974e-05	4.37668e-05	5.40536e-05
AKNA	1.15487e-05	1.19604e-05	1.1284e-05	1.24556e-05	1.41095e-05	1.77964e-05	3.69006e-06	3.1637e-06	2.96609e-06	3.17765e-06	3.34479e-06	4.11481e-06
AL138895.1	0	0	0	0	0	0	0	0	0	0	0	0
WHRN	1.97209e-06	1.34964e-06	1.00539e-06	1.26244e-06	1.39964e-06	1.40815e-06	1.5855e-06	9.16771e-07	9.15641e-07	8.98958e-07	9.05991e-07	1.09944e-06
ATP6V1G1	8.23813e-05	7.78932e-05	7.38818e-05	7.86805e-05	7.32347e-05	7.3741e-05	1.0382e-05	7.32718e-06	6.94879e-06	7.22655e-06	6.72575e-06	8.69577e-06
TMEM268	6.80409e-06	5.37063e-06	4.17524e-06	3.95172e-06	3.71909e-06	3.439e-06	2.82987e-06	1.91364e-06	1.72971e-06	1.47711e-06	1.67341e-06	1.55139e-06
TEX53	0	0	0	0	0	0	0	0	0	0	0	0
TEX48	0	0	0	0	0	0	0	0	0	0	0	0
TNFSF15	2.96196e-07	0	0	3.80456e-07	6.57409e-07	5.47265e-07	5.28023e-07	0	0	3.47011e-07	6.80405e-07	7.42058e-07
DEC1	0	1.23315e-07	7.30535e-08	5.3181e-08	0	0	0	4.00237e-07	1.61308e-07	1.17428e-07	0	0
TNFSF8	3.9924e-07	6.48571e-08	1.58573e-07	1.72559e-07	1.69534e-07	3.8264e-07	6.17605e-07	1.42311e-07	2.74165e-07	2.56408e-07	2.56289e-07	6.43778e-07
TNC	5.58228e-06	6.30787e-06	7.86523e-06	7.90851e-06	8.36097e-06	8.80955e-06	2.62093e-06	2.16187e-06	2.19214e-06	2.07087e-06	2.35108e-06	2.64854e-06
AL162425.1	7.48029e-08	0	0	0	0	0	1.65171e-07	0	0	0	0	0
AL355601.1	0	0	0	0	0	0	0	0	0	0	0	0
AL691420.1	0	0	0	0	0	0	0	0	0	0	0	0
LINC00474	0	0	0	0	0	0	0	0	0	0	0	0
AL691426.1	0	0	0	0	0	0	0	0	0	0	0	0
PAPPA	4.50975e-07	7.90493e-07	2.13388e-07	7.64363e-07	3.37839e-07	2.41621e-06	8.10648e-07	8.55273e-07	2.78352e-07	9.51531e-07	3.9741e-07	1.98277e-06
PAPPA-AS2	0	0	0	0	0	0	0	0	0	0	0	0
AL137024.1	0	0	0	0	0	0	0	0	0	0	0	0
PAPPA-AS1	0	0	0	0	0	0	0	0	0	0	0	0
ASTN2	1.46854e-06	1.78951e-06	2.62759e-06	1.73159e-06	2.25727e-06	1.53843e-06	9.59393e-07	1.33087e-06	1.68191e-06	9.01748e-07	1.32844e-06	9.28092e-07
ASTN2-AS1	0	0	1.01044e-07	1.76284e-08	5.05521e-08	0	0	0	2.23113e-07	3.89249e-08	1.10922e-07	0
AL133284.1	0	1.46191e-08	4.13371e-08	1.23227e-07	2.49252e-07	1.37679e-07	0	3.22801e-08	1.34166e-07	2.19271e-07	5.34274e-07	4.4686e-07
TRIM32	2.06445e-06	1.81546e-06	2.11996e-06	2.54727e-06	2.183e-06	3.49844e-06	1.95117e-06	1.38467e-06	1.47311e-06	1.22851e-06	1.4227e-06	2.04726e-06
AL157829.1	0	0	0	0	0	0	0	0	0	0	0	0
AL445644.1	0	0	0	0	0	0	0	0	0	0	0	0
AL161630.1	2.64188e-07	5.61905e-07	4.78551e-07	4.79321e-07	8.82461e-07	5.03089e-07	5.26146e-07	5.72026e-07	5.47793e-07	5.2312e-07	1.00966e-06	5.85005e-07
TLR4	2.32966e-05	1.88242e-05	1.71996e-05	1.49968e-05	1.63325e-05	1.59999e-05	5.70602e-06	3.42433e-06	3.22627e-06	3.11878e-06	2.78869e-06	3.45607e-06
AL160272.1	2.21e-07	1.40547e-07	6.7205e-07	2.03764e-07	1.16555e-07	1.04492e-07	3.46505e-07	2.84289e-07	1.38386e-06	3.09278e-07	1.73902e-07	3.67291e-07
AL354754.1	0	0	0	0	0	0	0	0	0	0	0	0
AL355592.1	0	0	0	0	0	0	0	0	0	0	0	0
LINC02578	0	0	0	0	0	0	0	0	0	0	0	0
BRINP1	2.2807e-07	6.0999e-07	7.96767e-07	6.44771e-07	4.63179e-07	1.46072e-07	2.61401e-07	5.50566e-07	7.10447e-07	6.11889e-07	4.21643e-07	1.90709e-07
AC006288.1	0	0	0	0	0	0	0	0	0	0	0	0
LINC01613	0	0	0	0	0	0	0	0	0	0	0	0
AL441989.1	0	0	0	0	0	0	0	0	0	0	0	0
CDK5RAP2	1.92717e-05	1.87014e-05	1.59567e-05	1.71159e-05	1.74612e-05	1.86225e-05	4.68325e-06	3.6763e-06	3.26883e-06	3.17563e-06	3.44064e-06	4.09513e-06
MEGF9	3.82074e-05	3.2978e-05	3.08168e-05	3.09891e-05	3.52725e-05	3.65952e-05	7.32857e-06	4.57042e-06	4.71371e-06	4.3021e-06	4.48951e-06	5.74566e-06
FBXW2	2.64402e-05	2.21574e-05	2.17839e-05	2.02752e-05	2.25148e-05	2.50309e-05	6.15024e-06	3.95815e-06	3.86497e-06	3.26647e-06	3.77e-06	4.72107e-06
B3GNT10	1.31593e-07	2.27959e-07	2.09974e-07	1.26539e-07	1.79414e-07	1.88128e-07	4.29123e-07	2.83393e-07	2.70446e-07	2.62762e-07	3.19364e-07	4.62389e-07
PSMD5	1.20671e-05	1.32559e-05	1.15238e-05	1.21974e-05	1.15393e-05	1.27006e-05	4.28779e-06	3.3122e-06	2.73679e-06	2.89391e-06	2.78745e-06	3.49943e-06
PHF19	2.02093e-06	3.29583e-06	2.18215e-06	2.90977e-06	3.73764e-06	3.70977e-06	1.35388e-06	1.56347e-06	1.00209e-06	1.47436e-06	1.80138e-06	2.01478e-06
TRAF1	1.78123e-06	2.18568e-06	2.88793e-06	3.26895e-06	2.25257e-06	4.14271e-06	1.38294e-06	1.13282e-06	1.43346e-06	2.2358e-06	1.06238e-06	1.85632e-06
C5	0.000379158	0.000416558	0.000422027	0.000458412	0.000453804	0.000435543	2.25534e-05	1.72697e-05	1.68353e-05	1.73408e-05	1.66606e-05	2.01315e-05
CNTRL	2.95077e-06	4.99087e-06	4.44668e-06	4.07337e-06	4.98197e-06	5.32803e-06	1.567e-06	1.80397e-06	2.31105e-06	1.4687e-06	1.92717e-06	2.589e-06
RAB14	7.23258e-05	7.24503e-05	6.88199e-05	6.63327e-05	6.72018e-05	6.812e-05	9.40525e-06	7.33251e-06	6.75357e-06	6.70328e-06	6.58768e-06	8.59108e-06
GSN	3.35861e-05	3.35235e-05	4.68948e-05	5.04964e-05	7.05901e-05	0.000107561	8.96121e-06	8.52795e-06	9.99653e-06	9.61177e-06	1.03016e-05	1.51504e-05
AL513122.2	0	0	0	0	0	0	0	0	0	0	0	0
GSN-AS1	1.55648e-07	0	0	0	0	0	5.05178e-07	0	0	0	0	0
STOM	0.000219127	0.000204519	0.000195187	0.000196267	0.000189864	0.000200495	1.59015e-05	1.12049e-05	1.04736e-05	1.01154e-05	9.99847e-06	1.3453e-05
AL359644.1	8.4313e-08	0	1.54502e-07	4.36875e-08	7.60069e-08	5.95937e-08	1.8617e-07	0	2.43832e-07	6.95876e-08	2.03358e-07	1.21506e-07
DAB2IP	1.23608e-05	1.09048e-05	1.21458e-05	1.20376e-05	1.24485e-05	1.3802e-05	3.79719e-06	2.62522e-06	3.1714e-06	2.88771e-06	2.94609e-06	3.38485e-06
AL357936.1	0	0	0	0	0	0	0	0	0	0	0	0
AL596244.1	5.10683e-07	5.10399e-07	5.54854e-07	6.98228e-07	8.32013e-07	6.05675e-07	7.02826e-07	4.2726e-07	5.08731e-07	8.22175e-07	6.24374e-07	5.72214e-07
TTLL11	1.98648e-06	1.28775e-06	1.28817e-06	1.04067e-06	8.48966e-07	8.72136e-07	1.6886e-06	8.16347e-07	7.10691e-07	6.12208e-07	6.49281e-07	6.54485e-07
TTLL11-IT1	1.02627e-07	0	0	0	3.20689e-08	0	2.2661e-07	0	0	0	1.12723e-07	0
NDUFA8	3.94624e-05	3.66691e-05	3.2767e-05	3.07316e-05	2.87872e-05	2.92241e-05	7.17923e-06	6.03234e-06	4.83579e-06	4.48595e-06	4.18164e-06	5.17088e-06
MORN5	0	0	0	0	0	0	0	0	0	0	0	0
LHX6	6.65365e-07	1.85843e-07	1.55166e-07	7.78296e-08	0	0	1.32598e-06	5.02521e-07	3.88559e-07	1.71854e-07	0	0
RBM18	1.44798e-05	9.56487e-06	1.04649e-05	1.13385e-05	1.1579e-05	1.05128e-05	4.15203e-06	2.44298e-06	2.51997e-06	2.7614e-06	3.22841e-06	3.26784e-06
MRRF	1.02956e-05	1.28761e-05	1.21761e-05	1.19735e-05	1.04169e-05	1.14267e-05	3.03569e-06	2.70066e-06	2.65832e-06	2.947e-06	2.47554e-06	3.02309e-06
PTGS1	1.82266e-06	1.04582e-06	1.54262e-06	1.80021e-06	1.75757e-06	1.34374e-06	1.19236e-06	8.08928e-07	1.0595e-06	1.28445e-06	1.63376e-06	1.10654e-06
AL162424.1	0	0	0	2.30227e-07	0	0	0	0	0	6.05788e-07	0	0
AL359636.1	0	0	0	0	0	0	0	0	0	0	0	0
AL359636.2	3.78405e-07	1.79272e-07	0	0	0	8.05494e-08	6.88369e-07	3.05666e-07	0	0	0	1.64232e-07
OR1J1	0	0	0	0	0	0	0	0	0	0	0	0
OR1J2	0	0	0	0	0	0	0	0	0	0	0	0
OR1J4	0	0	0	0	0	0	0	0	0	0	0	0
OR1N1	0	0	0	0	0	0	0	0	0	0	0	0
OR1N2	0	0	0	0	0	0	0	0	0	0	0	0
OR1L8	0	0	0	0	0	0	0	0	0	0	0	0
OR1Q1	0	0	0	0	0	0	0	0	0	0	0	0
OR1B1	0	0	0	0	0	0	0	0	0	0	0	0
OR1L1	0	0	0	0	0	0	0	0	0	0	0	0
OR1L3	0	0	0	0	0	0	0	0	0	0	0	0
OR1L4	0	0	0	0	0	0	0	0	0	0	0	0
OR1L6	0	0	0	0	0	0	0	0	0	0	0	0
OR5C1	0	0	0	0	0	0	0	0	0	0	0	0
PDCL	2.6577e-06	4.27818e-06	3.28045e-06	3.04207e-06	3.21971e-06	4.86999e-06	1.62431e-06	1.90002e-06	1.60183e-06	1.35917e-06	1.71133e-06	2.45485e-06
OR1K1	0	0	0	0	0	0	0	0	0	0	0	0
RC3H2	1.53645e-05	1.6743e-05	1.44156e-05	1.38276e-05	1.4904e-05	1.6983e-05	4.27659e-06	3.26349e-06	2.90818e-06	2.88425e-06	2.98774e-06	4.30375e-06
ZBTB6	2.84346e-06	3.1818e-06	2.71254e-06	3.43754e-06	4.41258e-06	5.58713e-06	1.54313e-06	1.36398e-06	1.21755e-06	1.32897e-06	1.75902e-06	2.18821e-06
ZBTB26	3.78635e-06	2.61726e-06	2.47073e-06	2.63742e-06	2.88101e-06	3.01226e-06	3.38116e-06	1.54429e-06	1.65348e-06	1.39312e-06	1.27415e-06	1.64781e-06
AC007066.2	9.91008e-07	8.66274e-07	5.22203e-07	8.81897e-07	9.66597e-07	6.70884e-07	9.05572e-07	7.31179e-07	3.99634e-07	8.75796e-07	6.25192e-07	9.64521e-07
AC007066.3	0	1.98604e-07	6.69081e-08	0	1.43534e-07	0	0	3.00467e-07	1.46811e-07	0	2.26048e-07	0
RABGAP1	1.07865e-05	9.97539e-06	1.00813e-05	9.53727e-06	1.23237e-05	1.42289e-05	3.19305e-06	2.73961e-06	2.67453e-06	2.91599e-06	3.30201e-06	3.93937e-06
GPR21	0	0	0	0	0	0	0	0	0	0	0	0
MIR600HG	6.0871e-07	7.515e-07	4.28516e-07	6.92417e-07	5.0371e-07	3.6868e-07	7.92033e-07	8.03082e-07	5.63937e-07	8.28374e-07	5.10139e-07	4.64213e-07
STRBP	6.56483e-06	7.81541e-06	9.06349e-06	8.94575e-06	8.03582e-06	7.53746e-06	3.15236e-06	2.47739e-06	2.55369e-06	2.5089e-06	2.28682e-06	3.06632e-06
CRB2	1.13719e-07	1.03348e-07	0	0	9.93531e-08	9.04584e-08	3.70837e-07	2.10717e-07	0	0	1.49439e-07	1.84436e-07
DENND1A	1.54859e-05	1.50342e-05	1.51268e-05	1.46128e-05	1.2453e-05	1.28354e-05	4.74702e-06	3.36096e-06	3.21285e-06	3.15396e-06	2.98445e-06	3.53067e-06
AL445489.1	0	0	0	0	0	0	0	0	0	0	0	0
AL390774.2	0	0	0	0	0	0	0	0	0	0	0	0
LHX2	1.02251e-05	8.28402e-06	7.41142e-06	6.19459e-06	5.37653e-06	4.38623e-06	3.44282e-06	3.17299e-06	2.01044e-06	1.84198e-06	1.93657e-06	1.95643e-06
AC006450.3	4.99147e-07	5.85027e-08	3.11498e-07	3.1131e-08	0	0	6.64843e-07	1.29179e-07	4.54909e-07	6.3473e-08	0	0
AC006450.1	0	0	0	0	0	0	0	0	0	0	0	0
AC006450.2	0	0	0	0	0	0	0	0	0	0	0	0
NEK6	3.23105e-05	3.22503e-05	3.52355e-05	3.49644e-05	3.61732e-05	4.08261e-05	6.38825e-06	4.66807e-06	4.98993e-06	4.89529e-06	4.84839e-06	5.94718e-06
AL162724.2	0	0	0	0	0	0	0	0	0	0	0	0
AL162724.1	0	0	0	0	0	0	0	0	0	0	0	0
PSMB7	0.000140289	0.000138456	0.000133234	0.000126338	0.000118885	0.000113957	1.29744e-05	1.01251e-05	1.03452e-05	9.17123e-06	9.00261e-06	1.05952e-05
ADGRD2	0	0	0	0	1.49466e-07	2.69095e-08	0	0	0	0	3.30057e-07	5.94183e-08
NR5A1	0	0	0	0	0	0	0	0	0	0	0	0
AL354979.1	0	0	0	0	0	0	0	0	0	0	0	0
NR6A1	2.02535e-06	2.75566e-06	2.52287e-06	1.70889e-06	1.97367e-06	2.56343e-06	1.45023e-06	1.3852e-06	1.48988e-06	8.66685e-07	1.07959e-06	1.49528e-06
MIR181A2HG	0	0	3.1461e-07	0	1.97338e-07	1.70544e-07	0	0	8.80586e-07	0	2.81087e-07	2.62036e-07
AL354928.1	0	0	0	0	0	0	0	0	0	0	0	0
OLFML2A	1.8466e-06	2.13157e-06	2.88473e-06	3.33155e-06	4.22846e-06	7.2231e-06	1.27043e-06	9.71859e-07	1.88952e-06	1.489e-06	2.18643e-06	4.05029e-06
WDR38	0	0	0	0	0	0	0	0	0	0	0	0
RPL35	0.000692755	0.000677918	0.000660106	0.000639996	0.000645644	0.00069298	3.01616e-05	2.26595e-05	2.23457e-05	2.13898e-05	2.13102e-05	3.1103e-05
ARPC5L	2.19135e-05	2.06252e-05	2.39159e-05	2.32176e-05	2.70505e-05	2.47027e-05	5.32723e-06	3.76172e-06	4.11096e-06	3.7891e-06	4.2594e-06	4.72602e-06
GOLGA1	1.38327e-05	1.05925e-05	1.13996e-05	1.07623e-05	1.04694e-05	1.01823e-05	3.96526e-06	2.6218e-06	2.64537e-06	2.76813e-06	2.52075e-06	3.23294e-06
SCAI	3.20568e-06	3.34764e-06	3.27952e-06	3.64076e-06	3.80379e-06	2.83989e-06	1.73122e-06	1.25035e-06	1.40848e-06	1.44792e-06	1.92948e-06	1.48373e-06
PPP6C	2.84144e-05	2.50517e-05	2.1787e-05	2.78658e-05	2.43636e-05	3.04646e-05	6.29361e-06	4.38074e-06	3.58352e-06	4.09287e-06	3.74093e-06	6.18095e-06
RABEPK	2.63087e-05	2.68245e-05	3.01456e-05	3.01105e-05	2.52136e-05	2.43906e-05	5.25041e-06	3.97687e-06	4.69941e-06	4.05078e-06	3.83014e-06	4.46709e-06
HSPA5	0.000156396	0.000153435	0.000154391	0.000152516	0.000161728	0.000153948	1.45987e-05	1.06959e-05	1.06767e-05	1.00832e-05	1.03495e-05	1.19702e-05
AL354710.2	0	0	0	0	0	3.94764e-08	0	0	0	0	0	8.71672e-08
GAPVD1	1.56872e-05	1.56635e-05	1.79509e-05	1.7446e-05	1.63227e-05	1.9234e-05	4.29118e-06	3.68975e-06	3.72408e-06	3.29739e-06	3.47503e-06	4.52664e-06
AL359632.1	0	0	9.48978e-08	0	0	0	0	0	2.08226e-07	0	0	0
MAPKAP1	2.09669e-05	2.25144e-05	1.62978e-05	1.71857e-05	1.92788e-05	1.61491e-05	5.47218e-06	4.58008e-06	3.25244e-06	3.11486e-06	3.64435e-06	4.11999e-06
AL162584.1	0	0	0	0	0	0	0	0	0	0	0	0
AL358074.1	0	0	5.84336e-08	5.69908e-08	0	0	0	0	1.1914e-07	1.84973e-07	0	0
PBX3	7.67129e-06	1.11387e-05	1.32757e-05	1.44974e-05	1.27314e-05	1.43603e-05	2.9287e-06	3.14927e-06	3.19824e-06	3.05448e-06	3.0544e-06	3.85421e-06
AL589923.1	0	0	0	0	0	0	0	0	0	0	0	0
AL162391.1	0	0	0	0	0	0	0	0	0	0	0	0
MVB12B	5.03329e-06	5.30062e-06	5.74293e-06	6.37434e-06	6.25186e-06	6.68299e-06	3.31525e-06	1.60057e-06	2.08083e-06	1.90434e-06	2.0204e-06	2.3344e-06
AL356309.2	0	0	0	0	0	0	0	0	0	0	0	0
AL356309.1	0	0	0	0	0	0	0	0	0	0	0	0
AL161908.1	0	0	0	0	0	0	0	0	0	0	0	0
LMX1B	0	0	0	0	1.15626e-07	0	0	0	0	0	4.0643e-07	0
AL161908.2	0	0	0	0	0	0	0	0	0	0	0	0
AL161731.1	0	0	0	0	0	0	0	0	0	0	0	0
ZBTB43	1.28855e-05	1.34154e-05	1.30269e-05	1.26366e-05	1.26115e-05	1.55e-05	3.88391e-06	2.94887e-06	2.75296e-06	3.11824e-06	2.66056e-06	3.78669e-06
ZBTB34	3.51178e-06	3.43159e-06	3.19269e-06	3.24369e-06	2.6659e-06	5.56412e-06	2.45233e-06	1.55255e-06	1.38657e-06	1.57247e-06	1.82856e-06	2.6793e-06
RALGPS1	1.17151e-06	9.07017e-07	7.93158e-07	9.52494e-07	2.03613e-06	2.52638e-06	9.148e-07	7.56546e-07	7.15847e-07	1.01985e-06	1.05193e-06	1.85664e-06
ANGPTL2	1.02896e-05	1.1905e-05	1.11856e-05	1.14314e-05	1.43031e-05	1.6596e-05	3.03854e-06	2.6307e-06	2.76815e-06	2.57555e-06	3.01782e-06	4.17652e-06
AL450263.1	0	0	0	0	0	0	0	0	0	0	0	0
GARNL3	1.82575e-06	1.92216e-06	1.91495e-06	2.26915e-06	1.88958e-06	2.42442e-06	1.32793e-06	1.34569e-06	9.82638e-07	1.17119e-06	1.13695e-06	1.63536e-06
AL445222.1	6.40904e-07	5.26525e-07	5.06278e-07	8.73192e-07	4.57905e-07	4.60059e-07	9.75352e-07	5.81733e-07	5.1486e-07	7.46094e-07	4.69756e-07	6.6711e-07
SLC2A8	2.73028e-05	2.6459e-05	2.63339e-05	2.50801e-05	2.37664e-05	2.45766e-05	5.69324e-06	3.9936e-06	4.24536e-06	3.73654e-06	3.56665e-06	4.98828e-06
ZNF79	1.02184e-06	6.00815e-07	9.37426e-07	1.17514e-06	1.07086e-06	1.06082e-06	1.03143e-06	6.00251e-07	7.20595e-07	8.48954e-07	7.79299e-07	7.37729e-07
RPL12	0.000419619	0.000414663	0.000393874	0.000385295	0.00039415	0.00042193	2.55628e-05	1.83272e-05	2.05865e-05	1.92989e-05	2.06876e-05	2.93588e-05
LRSAM1	9.4027e-06	9.00699e-06	8.17255e-06	9.06171e-06	7.36891e-06	9.79185e-06	3.12022e-06	2.52996e-06	2.31909e-06	2.75926e-06	2.05939e-06	4.06189e-06
NIBAN2	1.22761e-05	1.16234e-05	1.2278e-05	1.14033e-05	1.3519e-05	2.37494e-05	3.5962e-06	2.79162e-06	3.42223e-06	2.58174e-06	2.91136e-06	5.45665e-06
STXBP1	3.20638e-06	3.42202e-06	1.45315e-06	3.33261e-06	3.28572e-06	5.07454e-06	2.71226e-06	1.54722e-06	8.53326e-07	1.46643e-06	1.39702e-06	2.40458e-06
AL162426.1	0	0	0	0	0	0	0	0	0	0	0	0
PTRH1	6.02143e-06	6.12137e-06	6.18119e-06	5.81699e-06	6.66783e-06	8.12761e-06	3.84812e-06	2.18625e-06	2.25413e-06	2.00947e-06	2.06564e-06	2.64939e-06
CFAP157	0	1.78252e-07	1.91822e-08	1.16951e-07	0	1.64199e-07	0	3.25428e-07	4.23559e-08	3.81374e-07	0	2.59668e-07
TTC16	0	2.55661e-08	7.43591e-08	0	1.39714e-07	0	0	5.64521e-08	1.51611e-07	0	3.49114e-07	0
TOR2A	5.52894e-06	6.73929e-06	6.54472e-06	6.64549e-06	6.01805e-06	7.71539e-06	2.25995e-06	2.16386e-06	2.16697e-06	2.15924e-06	1.88728e-06	2.87322e-06
SH2D3C	3.48292e-06	2.52307e-06	2.53174e-06	2.96739e-06	4.53682e-06	4.31115e-06	3.75355e-06	1.16569e-06	1.70393e-06	1.31824e-06	2.24911e-06	2.60458e-06
AL162586.2	0	0	4.80062e-08	0	0	0	0	0	1.06001e-07	0	0	0
CDK9	2.01508e-05	2.02453e-05	1.76878e-05	1.93432e-05	1.6043e-05	1.87965e-05	5.06189e-06	3.75575e-06	3.12718e-06	3.41271e-06	3.36505e-06	4.57588e-06
FPGS	5.45656e-05	4.56078e-05	4.17142e-05	3.74663e-05	3.97866e-05	4.06736e-05	8.03739e-06	5.49004e-06	5.17791e-06	4.87971e-06	4.8652e-06	6.01042e-06
ENG	9.02264e-05	7.51013e-05	6.41057e-05	5.88331e-05	5.82648e-05	6.27315e-05	1.10938e-05	7.27105e-06	6.55674e-06	6.08003e-06	5.87098e-06	8.10825e-06
AL162586.1	2.17556e-06	1.01094e-06	5.26153e-07	7.61477e-07	1.05037e-06	1.12753e-06	1.75293e-06	8.3907e-07	3.77232e-07	4.96757e-07	9.53583e-07	8.47439e-07
AK1	1.87243e-05	1.5225e-05	1.67795e-05	1.80522e-05	1.78465e-05	2.0703e-05	4.82908e-06	3.09367e-06	3.20183e-06	3.66986e-06	3.51986e-06	4.84049e-06
ST6GALNAC6	3.98255e-05	4.11403e-05	3.84113e-05	4.33389e-05	4.10143e-05	5.07917e-05	7.08005e-06	5.54039e-06	4.94241e-06	5.21949e-06	5.07163e-06	6.70481e-06
ST6GALNAC4	1.39355e-06	1.55625e-06	2.15824e-06	2.57258e-06	2.79022e-06	5.10141e-06	1.22301e-06	9.04285e-07	2.13313e-06	1.67752e-06	1.3838e-06	3.48361e-06
PIP5KL1	1.22114e-07	6.82756e-08	5.29617e-07	3.55958e-07	1.25533e-07	1.9787e-07	4.40805e-07	2.22646e-07	5.73269e-07	3.39199e-07	2.39688e-07	4.82975e-07
AL157935.1	6.39943e-07	5.75667e-07	7.66391e-08	1.07263e-07	4.88716e-08	3.69792e-07	9.15665e-07	6.95919e-07	1.68163e-07	1.60225e-07	9.96444e-08	4.01105e-07
DPM2	3.0752e-05	2.65767e-05	2.51859e-05	2.58919e-05	2.66911e-05	2.75709e-05	5.90265e-06	4.0211e-06	3.61e-06	3.91423e-06	3.9111e-06	4.69789e-06
FAM102A	4.81834e-05	4.08277e-05	3.74622e-05	3.77721e-05	3.6391e-05	3.9476e-05	6.60994e-06	4.56027e-06	4.37656e-06	4.27172e-06	4.18533e-06	5.61596e-06
AL360268.2	0	0	0	0	0	0	0	0	0	0	0	0
NAIF1	2.84054e-06	3.42016e-06	2.52768e-06	2.10663e-06	2.22422e-06	3.46814e-06	1.78685e-06	1.47127e-06	1.00872e-06	1.23066e-06	9.14136e-07	1.59723e-06
SLC25A25	0.000158792	0.000151925	0.000155218	0.000160267	0.000167337	0.000152413	1.29361e-05	9.52947e-06	1.04094e-05	1.08969e-05	1.13209e-05	1.23291e-05
AL360268.1	0	0	0	0	0	0	0	0	0	0	0	0
SLC25A25-AS1	3.76403e-06	3.45064e-06	3.69507e-06	4.11961e-06	4.8485e-06	6.78514e-06	1.93204e-06	1.60329e-06	1.57467e-06	1.52404e-06	1.85753e-06	2.32703e-06
PTGES2	2.12937e-05	2.15136e-05	1.98954e-05	2.10452e-05	2.40332e-05	2.46585e-05	4.77436e-06	3.46768e-06	3.81167e-06	3.65502e-06	4.00929e-06	5.16561e-06
AL590708.1	1.00029e-07	9.29112e-08	0	0	5.47433e-08	0	2.03949e-07	1.73646e-07	0	0	1.77678e-07	0
LCN2	4.89715e-07	6.68087e-07	4.70904e-07	6.73785e-07	1.06081e-06	1.2322e-06	6.46464e-07	5.02908e-07	6.54337e-07	6.28653e-07	6.90543e-07	9.49488e-07
C9orf16	2.32701e-05	2.66999e-05	2.63125e-05	2.32533e-05	2.72579e-05	2.93132e-05	7.10114e-06	4.62336e-06	4.58245e-06	3.73623e-06	4.26105e-06	5.74796e-06
CIZ1	1.3644e-05	1.07992e-05	1.12447e-05	1.11268e-05	1.30441e-05	1.23075e-05	3.93373e-06	2.54023e-06	2.93265e-06	2.61643e-06	2.68023e-06	3.60758e-06
DNM1	5.75755e-06	5.67833e-06	5.61736e-06	6.16082e-06	5.59641e-06	5.29726e-06	2.30662e-06	1.82508e-06	2.32429e-06	1.7405e-06	1.67189e-06	1.90641e-06
GOLGA2	2.77268e-05	2.66987e-05	2.17527e-05	2.25724e-05	2.42767e-05	2.47644e-05	5.86086e-06	4.74421e-06	3.97919e-06	4.02076e-06	3.93811e-06	6.18066e-06
SWI5	1.98595e-05	1.6902e-05	1.45047e-05	1.45666e-05	1.53708e-05	1.6449e-05	5.22888e-06	3.5338e-06	3.13847e-06	2.80286e-06	2.85277e-06	3.55238e-06
TRUB2	3.75525e-05	3.74173e-05	3.19276e-05	3.16793e-05	3.02832e-05	3.23678e-05	6.70583e-06	5.43074e-06	4.61153e-06	4.40272e-06	4.27808e-06	5.71177e-06
AL359091.4	7.06401e-07	3.3767e-07	1.95291e-07	3.32067e-07	2.57885e-07	3.14252e-07	8.2088e-07	5.40045e-07	3.05607e-07	3.79655e-07	3.68794e-07	3.97079e-07
COQ4	5.34978e-05	4.74276e-05	4.44723e-05	4.66334e-05	5.13815e-05	4.75295e-05	7.7994e-06	5.65309e-06	4.97523e-06	5.1375e-06	5.60376e-06	6.35191e-06
SLC27A4	1.53763e-05	1.616e-05	1.80495e-05	1.70398e-05	1.93688e-05	1.58343e-05	5.16676e-06	3.04432e-06	3.52611e-06	3.53867e-06	3.25895e-06	3.90719e-06
URM1	1.58143e-05	1.45293e-05	1.43678e-05	1.44044e-05	1.33981e-05	1.50563e-05	4.32088e-06	2.89013e-06	3.25116e-06	2.84939e-06	2.66952e-06	3.65553e-06
AL359091.3	0	0	0	0	0	0	0	0	0	0	0	0
AL359091.1	0	0	0	0	0	0	0	0	0	0	0	0
CERCAM	3.6554e-06	3.71076e-06	2.16697e-06	3.17983e-06	4.20055e-06	5.15291e-06	2.44173e-06	1.94835e-06	1.18651e-06	1.40901e-06	1.72596e-06	2.24459e-06
AL359091.5	0	2.87145e-07	3.85743e-08	7.80094e-08	3.88962e-08	0	0	9.08198e-07	8.51751e-08	1.59054e-07	8.58859e-08	0
ODF2	7.32508e-06	7.31848e-06	6.77666e-06	8.70138e-06	9.45261e-06	1.07736e-05	2.73463e-06	2.24485e-06	2.13549e-06	2.28569e-06	2.24109e-06	3.68893e-06
ODF2-AS1	0	0	0	0	0	0	0	0	0	0	0	0
GLE1	1.04042e-05	1.21886e-05	9.91729e-06	9.56893e-06	1.03171e-05	1.04001e-05	3.78625e-06	3.09362e-06	2.61539e-06	2.22561e-06	2.55994e-06	2.83937e-06
AL356481.1	0	0	0	1.73063e-07	2.5733e-07	1.32024e-07	0	0	0	3.16819e-07	8.05674e-07	2.02522e-07
SPTAN1	3.89493e-05	3.54585e-05	3.5346e-05	3.78113e-05	3.60777e-05	4.30885e-05	6.81459e-06	4.76667e-06	5.66287e-06	5.27734e-06	4.81223e-06	7.3577e-06
AL356481.2	1.91211e-07	0	0	0	0	0	4.2221e-07	0	0	0	0	0
AL356481.3	0	0	0	0	0	0	0	0	0	0	0	0
WDR34	3.11234e-05	3.03796e-05	3.27946e-05	3.20677e-05	3.29266e-05	3.45034e-05	6.47477e-06	5.00469e-06	4.54333e-06	4.67268e-06	5.10184e-06	5.6487e-06
HMGA1P4	3.54085e-07	6.68823e-07	8.53153e-07	1.50691e-07	1.9154e-07	2.87288e-07	6.98812e-07	7.73544e-07	5.98684e-07	2.93268e-07	2.7569e-07	3.25083e-07
SET	6.75669e-05	6.0342e-05	5.61812e-05	5.53845e-05	5.94626e-05	6.26312e-05	8.86261e-06	6.33949e-06	6.11583e-06	6.21004e-06	6.28409e-06	8.17792e-06
PKN3	2.31119e-06	1.44756e-06	2.56633e-06	2.58934e-06	3.9174e-06	3.64892e-06	2.0043e-06	9.27417e-07	1.8011e-06	1.16596e-06	1.71573e-06	1.76641e-06
ZDHHC12	1.47804e-05	1.47815e-05	1.64553e-05	1.24659e-05	1.33955e-05	1.325e-05	3.8718e-06	3.17592e-06	4.34425e-06	2.78177e-06	2.96902e-06	3.49441e-06
AL441992.1	6.32634e-07	1.20152e-06	1.33529e-06	1.34435e-06	5.59132e-07	8.01657e-07	7.77265e-07	9.49754e-07	9.83567e-07	9.47352e-07	3.83536e-07	7.10722e-07
ZER1	1.96804e-05	1.7933e-05	1.68319e-05	1.63879e-05	1.69703e-05	2.03023e-05	4.9421e-06	3.71136e-06	4.09912e-06	3.37096e-06	3.17313e-06	4.68959e-06
TBC1D13	1.39934e-05	1.69961e-05	1.55489e-05	1.42479e-05	1.6998e-05	1.79872e-05	4.40052e-06	3.77332e-06	3.75231e-06	2.88388e-06	3.69387e-06	4.22178e-06
ENDOG	4.05004e-05	3.89408e-05	4.62276e-05	4.80513e-05	5.15371e-05	4.75224e-05	7.48578e-06	5.10581e-06	5.69382e-06	5.10541e-06	5.27376e-06	6.23456e-06
SPOUT1	1.3943e-05	1.8019e-05	1.57082e-05	1.93817e-05	1.64045e-05	1.74754e-05	4.28256e-06	3.72807e-06	2.91544e-06	3.54577e-06	3.0719e-06	3.91049e-06
KYAT1	3.38071e-06	4.64257e-06	4.22217e-06	4.42546e-06	6.04528e-06	5.56445e-06	1.72695e-06	1.76232e-06	1.42812e-06	1.76664e-06	1.89134e-06	2.44741e-06
LRRC8A	1.33739e-05	1.46662e-05	1.57904e-05	1.55716e-05	1.7725e-05	1.95956e-05	3.73956e-06	3.04774e-06	3.12968e-06	2.80575e-06	3.05835e-06	4.61825e-06
PHYHD1	3.93161e-05	3.63846e-05	3.70509e-05	4.02578e-05	4.19896e-05	3.90695e-05	6.96455e-06	4.65719e-06	4.91006e-06	4.70033e-06	4.80624e-06	5.88583e-06
DOLK	6.81404e-06	7.39604e-06	5.86355e-06	6.2559e-06	5.54973e-06	6.76464e-06	3.10646e-06	2.45875e-06	1.92373e-06	2.58313e-06	2.00654e-06	2.26127e-06
NUP188	8.83637e-06	9.40369e-06	6.7398e-06	8.02225e-06	8.62035e-06	9.75972e-06	2.88668e-06	2.47988e-06	1.97013e-06	1.9616e-06	2.09064e-06	3.2282e-06
AL592211.1	0	0	1.53319e-07	1.16951e-07	1.01382e-07	0	0	0	3.38541e-07	3.81374e-07	2.38346e-07	0
SH3GLB2	1.8101e-05	1.57614e-05	1.49021e-05	1.30809e-05	1.76642e-05	1.98028e-05	4.94056e-06	3.69297e-06	3.05275e-06	2.753e-06	3.41623e-06	4.66285e-06
MIGA2	1.17307e-05	1.23847e-05	1.29539e-05	1.10573e-05	1.09318e-05	1.33113e-05	4.34943e-06	3.29361e-06	3.26586e-06	2.73351e-06	2.60515e-06	3.45619e-06
AL592211.2	4.8263e-07	1.40029e-07	4.45639e-07	1.90915e-07	4.84008e-07	4.66383e-07	7.466e-07	2.94275e-07	4.96446e-07	3.9132e-07	5.19875e-07	5.8306e-07
DOLPP1	1.90652e-05	1.4304e-05	1.73533e-05	1.71794e-05	1.53069e-05	1.36923e-05	4.90196e-06	2.99698e-06	3.66817e-06	3.54691e-06	3.49821e-06	3.70641e-06
CRAT	0.000122709	0.000107226	0.000101547	0.0001043	0.000102528	0.000100907	1.18735e-05	8.65139e-06	7.77327e-06	7.92146e-06	8.00031e-06	9.72999e-06
AL158151.2	0	0	0	0	0	0	0	0	0	0	0	0
PTPA	3.59631e-05	3.92866e-05	3.56525e-05	3.56097e-05	3.77106e-05	4.16252e-05	6.7125e-06	5.40048e-06	5.05999e-06	5.19456e-06	4.87359e-06	6.2716e-06
AL158151.4	0	0	2.75842e-07	1.3467e-07	0	0	0	0	5.03706e-07	4.8613e-07	0	0
IER5L	5.52358e-06	2.60699e-06	3.42745e-06	4.51749e-06	6.3674e-06	8.85033e-06	3.10869e-06	1.5397e-06	1.84994e-06	1.4416e-06	1.87408e-06	3.26431e-06
AL158151.3	0	0	0	0	0	1.57712e-07	0	0	0	0	0	3.48241e-07
AL158151.1	0	0	0	5.82932e-08	5.84708e-08	0	0	0	0	1.18854e-07	1.89776e-07	0
AL161785.2	0	0	0	0	0	0	0	0	0	0	0	0
AL161785.3	0	0	0	0	0	0	0	0	0	0	0	0
AL161785.1	2.39217e-07	1.94309e-07	0	4.81111e-08	9.02174e-08	0	5.24894e-07	2.93744e-07	0	1.69112e-07	1.83945e-07	0
C9orf106	6.08772e-08	0	1.32414e-07	0	2.85829e-07	1.74523e-07	1.24123e-07	0	1.91656e-07	0	3.11563e-07	2.80089e-07
AL353803.5	0	5.57853e-08	0	0	9.29708e-08	0	0	1.13741e-07	0	0	1.40172e-07	0
LINC01503	1.11697e-06	7.8655e-07	7.46458e-07	8.24403e-07	1.16855e-06	8.20768e-07	9.32683e-07	5.64901e-07	8.29933e-07	6.00141e-07	9.15606e-07	8.05258e-07
AL353803.2	2.21232e-07	7.02608e-08	0	5.30442e-08	8.66666e-08	1.80259e-07	4.85431e-07	1.54168e-07	0	1.1639e-07	1.90165e-07	2.79386e-07
AL353803.1	0	7.79563e-08	0	0	0	0	0	1.58945e-07	0	0	0	0
LINC00963	3.11372e-05	2.47916e-05	2.34256e-05	2.43838e-05	2.27798e-05	2.64079e-05	5.96308e-06	4.16836e-06	3.85958e-06	4.52627e-06	3.7774e-06	5.30146e-06
AL353803.4	0	0	0	0	0	0	0	0	0	0	0	0
AL391056.2	0	0	0	0	0	0	0	0	0	0	0	0
AL391056.1	6.64356e-08	4.4182e-08	5.45769e-08	2.40346e-07	2.3192e-07	3.21007e-07	1.46695e-07	1.55301e-07	1.91839e-07	2.98873e-07	3.54878e-07	7.14339e-07
NTMT1	1.19509e-05	1.23741e-05	1.23993e-05	1.04668e-05	1.17815e-05	1.05423e-05	3.4384e-06	2.78745e-06	2.69114e-06	2.6957e-06	2.73741e-06	2.71348e-06
C9orf50	0	0	0	1.05904e-07	0	0	0	0	0	1.97775e-07	0	0
ASB6	5.49123e-06	4.12925e-06	4.28287e-06	4.05793e-06	4.87959e-06	6.3042e-06	3.17946e-06	1.44608e-06	1.70872e-06	1.41672e-06	2.11934e-06	2.28673e-06
AL590369.1	0	0	0	0	0	0	0	0	0	0	0	0
PRRX2	0	0	2.05729e-07	0	0	4.80082e-07	0	0	7.23144e-07	0	0	5.92725e-07
PRRX2-AS1	0	0	0	0	0	0	0	0	0	0	0	0
PTGES	3.88453e-07	1.27452e-07	3.45891e-07	4.89229e-07	5.7844e-07	1.29536e-06	7.62956e-07	3.13483e-07	4.00724e-07	6.82889e-07	5.07784e-07	1.33405e-06
TOR1B	1.60299e-05	1.1939e-05	1.04534e-05	1.04709e-05	1.11919e-05	1.19671e-05	5.36016e-06	2.92868e-06	2.55658e-06	2.558e-06	2.60397e-06	3.06776e-06
TOR1A	2.59754e-05	2.11861e-05	2.00144e-05	2.19966e-05	2.24312e-05	2.45172e-05	5.33186e-06	3.77009e-06	3.29217e-06	3.44337e-06	3.45954e-06	4.39785e-06
C9orf78	3.78382e-05	3.96845e-05	3.81004e-05	4.24883e-05	3.72227e-05	4.0431e-05	6.88513e-06	5.20767e-06	4.88637e-06	5.44356e-06	5.19409e-06	6.06449e-06
USP20	9.88098e-06	8.06317e-06	8.7835e-06	8.03728e-06	9.09198e-06	1.05141e-05	3.27603e-06	2.46531e-06	2.38775e-06	2.06733e-06	2.41268e-06	4.10923e-06
FNBP1	1.50202e-05	1.50022e-05	1.64477e-05	1.68493e-05	1.68339e-05	2.24444e-05	3.96563e-06	3.19e-06	3.1194e-06	3.17239e-06	3.09013e-06	4.77933e-06
AL158207.2	0	0	0	0	0	0	0	0	0	0	0	0
AL136141.1	9.66197e-08	5.25812e-08	1.13967e-07	1.09231e-07	1.29826e-07	7.44752e-08	1.96998e-07	1.70661e-07	2.50131e-07	3.94299e-07	1.44494e-07	1.64447e-07
GPR107	1.42267e-05	1.39531e-05	1.32624e-05	1.35842e-05	1.45735e-05	1.51042e-05	4.49112e-06	3.71685e-06	2.94343e-06	3.2628e-06	3.03149e-06	4.13436e-06
GPRACR	0	0	0	0	0	0	0	0	0	0	0	0
NCS1	4.33819e-06	5.83737e-06	5.28692e-06	4.0776e-06	5.55277e-06	4.03485e-06	2.01938e-06	1.93267e-06	1.96896e-06	1.33395e-06	1.80115e-06	1.75268e-06
HMCN2	2.94844e-06	2.96999e-06	3.30969e-06	3.30893e-06	3.46907e-06	5.56961e-06	1.71537e-06	1.3344e-06	1.37107e-06	1.7359e-06	1.56803e-06	2.6078e-06
ASS1	0.00121853	0.00135294	0.00159777	0.00187547	0.00204852	0.00209446	4.19458e-05	3.19715e-05	3.5719e-05	3.74623e-05	3.86505e-05	5.01561e-05
FUBP3	4.44874e-05	3.45858e-05	3.42312e-05	3.2451e-05	3.19617e-05	3.02438e-05	7.46304e-06	5.06727e-06	5.07225e-06	4.28843e-06	4.33533e-06	5.05365e-06
PRDM12	5.31049e-08	0	0	4.76911e-08	0	0	1.1726e-07	0	0	1.05306e-07	0	0
EXOSC2	1.28013e-05	1.08471e-05	1.06619e-05	9.02137e-06	1.06887e-05	1.32563e-05	4.06906e-06	2.7545e-06	2.69541e-06	2.48103e-06	3.00348e-06	3.73935e-06
ABL1	1.53612e-05	1.13159e-05	1.319e-05	1.25239e-05	1.46519e-05	1.72767e-05	4.22086e-06	2.50757e-06	3.156e-06	2.78957e-06	3.23393e-06	4.27356e-06
QRFP	0	0	0	0	0	0	0	0	0	0	0	0
FIBCD1	0	0	0	1.47342e-07	6.16828e-08	0	0	0	0	5.17911e-07	2.16817e-07	0
AL161733.1	0	0	0	0	0	0	0	0	0	0	0	0
LAMC3	4.20519e-06	4.26607e-06	5.97892e-06	8.52895e-06	1.78009e-05	2.8294e-05	1.8562e-06	1.60123e-06	1.88386e-06	2.67768e-06	3.46883e-06	5.77157e-06
AIF1L	1.01686e-06	1.73863e-07	7.12596e-07	1.50126e-06	3.56116e-06	3.99216e-06	1.79766e-06	2.9502e-07	8.65636e-07	1.03524e-06	1.64808e-06	2.01046e-06
NUP214	1.93002e-05	1.82991e-05	1.65532e-05	1.85281e-05	1.64166e-05	1.73496e-05	4.46849e-06	3.56552e-06	3.41906e-06	3.93201e-06	3.42346e-06	4.29239e-06
AL157938.2	0	0	0	1.41768e-07	0	0	0	0	0	3.13035e-07	0	0
AL157938.3	0	0	5.91892e-08	0	0	0	0	0	1.20681e-07	0	0	0
FAM78A	2.85683e-06	1.32837e-06	2.66406e-06	2.11046e-06	2.04384e-06	2.59131e-06	2.83263e-06	8.1547e-07	1.70415e-06	1.00952e-06	1.2179e-06	1.69929e-06
AL157938.4	0	0	0	0	0	0	0	0	0	0	0	0
PLPP7	2.08789e-07	2.14704e-07	4.75545e-07	3.10815e-08	3.49296e-07	1.01384e-07	3.2528e-07	3.15474e-07	1.11034e-06	1.09252e-07	3.1584e-07	2.23863e-07
PRRC2B	4.88243e-05	4.6254e-05	4.03438e-05	4.44643e-05	4.42628e-05	5.33198e-05	7.7795e-06	5.9277e-06	5.17196e-06	5.55028e-06	5.4475e-06	7.71112e-06
AL358781.1	1.06647e-07	1.98682e-07	4.81449e-07	4.70989e-07	6.16249e-07	2.72591e-07	2.35485e-07	2.5828e-07	6.40396e-07	6.12994e-07	5.47495e-07	3.64445e-07
POMT1	2.06803e-05	1.96162e-05	1.99184e-05	1.87826e-05	1.74776e-05	1.88359e-05	4.62216e-06	3.7009e-06	3.52781e-06	3.45854e-06	3.26984e-06	4.19058e-06
AL358781.2	8.10721e-07	5.66586e-07	7.52452e-07	1.14369e-06	7.43179e-07	1.51865e-06	9.84111e-07	5.49387e-07	6.42641e-07	9.62906e-07	6.15868e-07	1.35349e-06
UCK1	1.96309e-05	1.62942e-05	1.94635e-05	1.71454e-05	1.75018e-05	1.8836e-05	5.03274e-06	3.40497e-06	4.22554e-06	3.23919e-06	3.25796e-06	4.77118e-06
PRRT1B	0	0	0	0	0	0	0	0	0	0	0	0
RAPGEF1	3.7634e-05	3.54234e-05	3.21329e-05	3.1655e-05	3.23925e-05	3.68365e-05	6.70308e-06	5.03969e-06	4.36524e-06	4.37769e-06	4.0274e-06	5.78e-06
AL160271.2	0	0	0	0	0	0	0	0	0	0	0	0
MED27	5.05078e-06	3.70631e-06	3.87375e-06	3.30054e-06	3.09296e-06	3.87035e-06	2.57708e-06	1.42506e-06	1.46919e-06	1.3213e-06	1.29716e-06	1.71254e-06
NTNG2	1.07275e-07	6.70134e-07	1.52246e-07	6.57085e-07	5.40814e-07	1.11148e-06	2.36872e-07	6.21194e-07	2.02877e-07	9.34542e-07	7.29378e-07	1.49232e-06
SETX	1.96007e-05	2.14468e-05	2.09149e-05	2.09507e-05	2.37831e-05	2.62678e-05	4.91724e-06	3.59394e-06	3.63694e-06	3.32617e-06	3.81079e-06	4.82484e-06
TTF1	3.15842e-06	4.44051e-06	4.25137e-06	2.96938e-06	3.65109e-06	3.56795e-06	1.87559e-06	1.79757e-06	2.56446e-06	1.49997e-06	1.57849e-06	1.91333e-06
CFAP77	0	0	0	0	0	0	0	0	0	0	0	0
BARHL1	0	0	0	0	0	0	0	0	0	0	0	0
DDX31	4.74039e-06	5.01108e-06	4.60847e-06	4.95158e-06	5.52675e-06	5.12636e-06	2.07913e-06	1.99552e-06	1.87533e-06	1.84831e-06	1.66162e-06	2.17267e-06
GTF3C4	1.09108e-05	5.1909e-06	8.4165e-06	7.14527e-06	7.84564e-06	6.08627e-06	4.06753e-06	1.83659e-06	2.30481e-06	2.15791e-06	2.20243e-06	1.96964e-06
AK8	2.1298e-07	0	8.4219e-08	1.01191e-07	4.54785e-08	1.73945e-07	3.07374e-07	0	1.71714e-07	1.7478e-07	9.27263e-08	6.27902e-07
AL445645.1	2.73022e-07	7.16928e-08	4.57837e-08	6.35851e-08	8.39162e-08	1.29932e-07	4.78199e-07	1.46175e-07	1.60931e-07	2.0735e-07	1.71097e-07	3.17212e-07
SPACA9	1.83715e-06	1.57387e-06	1.87414e-06	2.44598e-06	1.53031e-06	2.01152e-06	1.32327e-06	8.83487e-07	9.59492e-07	1.55171e-06	8.78669e-07	1.18631e-06
TSC1	9.84562e-06	1.09869e-05	9.26879e-06	8.90732e-06	1.10551e-05	1.26789e-05	3.92483e-06	2.50951e-06	2.46614e-06	2.2252e-06	2.5773e-06	3.46591e-06
GFI1B	0	0	0	5.60972e-08	0	6.78973e-08	0	0	0	1.82072e-07	0	1.38436e-07
GTF3C5	1.77537e-05	1.65063e-05	1.54924e-05	1.46472e-05	1.56292e-05	1.81017e-05	4.79492e-06	3.4278e-06	2.9335e-06	2.90107e-06	3.04625e-06	4.49959e-06
CEL	8.25897e-07	3.41317e-07	7.67576e-07	3.85542e-07	2.96026e-07	3.55365e-07	8.91368e-07	3.63714e-07	7.31435e-07	4.6477e-07	4.94627e-07	5.02048e-07
RALGDS	7.37641e-06	7.61317e-06	8.72365e-06	1.00568e-05	1.60934e-05	2.53384e-05	3.38828e-06	2.34906e-06	2.29222e-06	1.98498e-06	3.01126e-06	4.47707e-06
GBGT1	1.12502e-06	2.78406e-07	4.42851e-07	7.76548e-07	1.1801e-06	6.28287e-07	1.45144e-06	3.07342e-07	7.45602e-07	7.81314e-07	7.45542e-07	4.77085e-07
OBP2B	0	0	0	0	0	0	0	0	0	0	0	0
ABO	5.15534e-07	2.80551e-07	2.95808e-07	2.48614e-07	1.78637e-07	1.53764e-06	6.98962e-07	5.41414e-07	3.4054e-07	3.03762e-07	2.34508e-07	1.08119e-06
SURF6	1.07516e-05	1.27872e-05	1.12466e-05	1.20934e-05	1.24418e-05	1.75544e-05	3.46025e-06	2.85724e-06	3.11634e-06	2.69223e-06	2.61299e-06	5.03532e-06
MED22	3.26981e-06	4.43008e-06	4.42037e-06	3.89257e-06	3.66213e-06	5.43987e-06	2.16621e-06	1.78335e-06	1.96629e-06	1.91204e-06	1.61578e-06	2.46692e-06
RPL7A	0.000508011	0.000503674	0.000469277	0.000477142	0.000514266	0.000544056	2.73772e-05	1.99589e-05	1.8538e-05	1.91884e-05	2.013e-05	2.96311e-05
SURF1	9.09139e-05	8.71391e-05	8.30184e-05	8.20401e-05	8.3317e-05	8.10708e-05	1.1146e-05	7.88038e-06	7.67873e-06	6.92343e-06	7.36223e-06	9.58598e-06
SURF2	6.56927e-06	8.30166e-06	8.88761e-06	8.55595e-06	8.06368e-06	8.98386e-06	2.58299e-06	2.2181e-06	2.70813e-06	2.11182e-06	2.33773e-06	2.94496e-06
SURF4	0.00016135	0.000162178	0.000160258	0.000164502	0.000169123	0.00017608	1.41352e-05	1.06248e-05	1.04205e-05	1.04428e-05	1.0027e-05	1.36433e-05
STKLD1	9.32145e-07	1.40013e-06	6.44627e-07	4.83355e-07	8.35467e-07	9.30075e-07	1.02975e-06	1.01559e-06	5.65161e-07	5.32642e-07	6.2505e-07	8.5039e-07
REXO4	7.07398e-06	7.52476e-06	8.15237e-06	8.01082e-06	7.69865e-06	9.24248e-06	2.99054e-06	2.11664e-06	2.45358e-06	2.31612e-06	2.35047e-06	3.01108e-06
ADAMTS13	8.98422e-05	8.86525e-05	8.2055e-05	7.39152e-05	6.64518e-05	5.98216e-05	1.02697e-05	8.1211e-06	7.13537e-06	6.56029e-06	6.09261e-06	7.18058e-06
CACFD1	3.90552e-05	4.39424e-05	4.09597e-05	4.08778e-05	4.56879e-05	4.25495e-05	6.64122e-06	5.93368e-06	4.95791e-06	4.75568e-06	5.5958e-06	5.39271e-06
SLC2A6	4.39452e-06	3.23193e-06	3.19178e-06	3.32302e-06	3.96547e-06	2.37133e-06	3.23562e-06	1.36125e-06	1.55551e-06	1.26199e-06	1.43582e-06	1.3279e-06
MYMK	0	0	0	0	0	0	0	0	0	0	0	0
ADAMTSL2	3.89719e-05	4.62501e-05	5.231e-05	6.17811e-05	6.78498e-05	8.94591e-05	6.347e-06	5.26377e-06	5.85552e-06	6.11828e-06	6.64067e-06	1.11003e-05
FAM163B	1.58817e-07	6.1891e-08	1.31461e-07	0	0	6.67513e-08	3.48479e-07	2.23413e-07	2.46097e-07	0	0	2.16652e-07
AC002101.1	0	0	0	0	0	0	0	0	0	0	0	0
DBH	2.70753e-05	3.43241e-05	3.9877e-05	4.05362e-05	4.87671e-05	4.59131e-05	6.14227e-06	4.78171e-06	4.71013e-06	4.50934e-06	5.46096e-06	5.84634e-06
DBH-AS1	6.43545e-05	5.87137e-05	5.86045e-05	5.42044e-05	6.04643e-05	6.25623e-05	8.76494e-06	6.16441e-06	5.92857e-06	5.90537e-06	5.70819e-06	7.29666e-06
SARDH	0.000136425	0.000133512	0.000130205	0.000129609	0.000126059	0.000117912	1.23847e-05	9.43822e-06	9.5213e-06	8.62017e-06	8.80147e-06	1.01507e-05
VAV2	2.76911e-05	2.95996e-05	2.4001e-05	2.80126e-05	2.83528e-05	2.92251e-05	5.88705e-06	4.66318e-06	3.95829e-06	4.74896e-06	4.0104e-06	5.13325e-06
BRD3OS	3.25165e-06	2.26104e-06	2.33275e-06	2.34657e-06	2.53892e-06	2.56632e-06	2.11917e-06	1.63709e-06	1.11411e-06	1.11883e-06	1.75588e-06	1.51217e-06
BRD3	1.04537e-05	1.00643e-05	1.17405e-05	1.20051e-05	1.07246e-05	1.21918e-05	3.66131e-06	2.78373e-06	3.10428e-06	2.98476e-06	2.48448e-06	4.26772e-06
AL445931.1	0	0	0	0	0	0	0	0	0	0	0	0
BX649632.1	0	0	0	0	0	4.90009e-08	0	0	0	0	0	1.08198e-07
WDR5	2.59258e-05	2.35909e-05	2.04525e-05	1.84502e-05	2.04133e-05	1.93841e-05	6.4157e-06	4.00131e-06	3.82236e-06	3.42177e-06	4.0312e-06	4.3126e-06
BX649601.1	1.88089e-07	9.19995e-08	1.85279e-07	1.39317e-07	3.74304e-07	1.33751e-07	4.67571e-07	2.01867e-07	2.32452e-07	2.28746e-07	6.00224e-07	4.70138e-07
LINC02247	0	0	0	2.25193e-07	6.7742e-08	0	0	0	0	4.59146e-07	1.05922e-07	0
RXRA	0.000185587	0.000181303	0.000170654	0.000169128	0.000160049	0.000152752	1.49898e-05	1.14611e-05	1.08635e-05	1.03266e-05	9.92551e-06	1.19986e-05
AL669970.1	0	0	0	0	0	0	0	0	0	0	0	0
AL669970.3	0	0	0	0	7.79745e-08	0	0	0	0	0	1.72174e-07	0
AL669970.2	0	0	0	0	0	0	0	0	0	0	0	0
COL5A1	1.05509e-05	1.0369e-05	1.09772e-05	1.27322e-05	1.454e-05	1.51637e-05	3.67784e-06	2.52979e-06	3.18176e-06	3.01999e-06	3.20037e-06	3.85889e-06
COL5A1-AS1	0	0	0	0	0	0	0	0	0	0	0	0
AL645768.1	0	0	0	0	0	0	0	0	0	0	0	0
FCN2	7.78175e-05	7.62195e-05	7.43154e-05	6.64031e-05	5.647e-05	4.74013e-05	9.85046e-06	6.97667e-06	6.77885e-06	6.39561e-06	5.97806e-06	6.41029e-06
FCN1	4.16403e-06	2.00009e-06	2.53172e-06	2.06256e-06	2.76617e-06	4.76433e-06	2.12563e-06	1.02519e-06	1.1852e-06	1.14369e-06	1.2808e-06	2.51897e-06
AL353611.1	0	0	5.21145e-08	0	0	0	0	0	1.15073e-07	0	0	0
OLFM1	2.73036e-06	1.70519e-06	3.04636e-06	2.8179e-06	3.65754e-06	4.13987e-06	1.50275e-06	1.00905e-06	1.941e-06	1.27715e-06	1.52976e-06	2.16822e-06
AL390778.1	0	0	0	0	0	0	0	0	0	0	0	0
AL390778.2	0	0	0	0	0	0	0	0	0	0	0	0
C9orf62	0	0	0	0	0	0	0	0	0	0	0	0
AL353615.1	0	0	0	0	0	0	0	0	0	0	0	0
PPP1R26-AS1	6.17807e-07	9.0537e-07	1.20762e-06	2.48949e-07	8.87474e-07	2.63142e-07	7.91934e-07	7.37419e-07	8.20354e-07	1.98081e-07	8.2514e-07	2.31543e-07
PPP1R26	1.13253e-05	1.22807e-05	8.59228e-06	9.34458e-06	1.02445e-05	9.79751e-06	3.82143e-06	2.77791e-06	2.43324e-06	2.57819e-06	2.3509e-06	2.85043e-06
C9orf116	1.32153e-06	2.19889e-06	1.74473e-06	7.52972e-07	1.83747e-06	2.12485e-06	1.02712e-06	1.40435e-06	1.1216e-06	5.84678e-07	9.758e-07	1.35618e-06
MRPS2	4.79289e-05	4.42358e-05	3.98904e-05	3.9448e-05	4.11352e-05	4.15905e-05	7.92537e-06	5.78611e-06	5.48956e-06	5.09465e-06	4.97478e-06	6.455e-06
AL161452.1	0	0	0	0	0	0	0	0	0	0	0	0
LCN1	0	0	0	0	0	0	0	0	0	0	0	0
OBP2A	0	0	0	0	0	0	0	0	0	0	0	0
PAEP	0	0	0	0	0	0	0	0	0	0	0	0
LINC01502	0	0	0	0	0	1.29562e-07	0	0	0	0	0	2.86083e-07
AL354761.1	0	0	0	0	0	0	0	0	0	0	0	0
GLT6D1	0	0	0	0	0	0	0	0	0	0	0	0
LCN9	0	0	0	0	0	0	0	0	0	0	0	0
SOHLH1	0	0	0	0	0	0	0	0	0	0	0	0
KCNT1	0	0	0	5.86584e-08	0	1.26404e-07	0	0	0	1.29523e-07	0	1.90312e-07
CAMSAP1	5.00483e-06	4.90977e-06	4.40092e-06	4.03288e-06	4.96452e-06	6.0471e-06	3.08622e-06	1.8603e-06	1.61631e-06	1.51409e-06	1.81765e-06	2.61922e-06
AL355574.1	6.58839e-07	5.90354e-08	1.60761e-07	1.21565e-07	2.61406e-07	1.09045e-07	1.40628e-06	1.30355e-07	2.50351e-07	1.83928e-07	5.51524e-07	2.39268e-07
UBAC1	1.89917e-05	1.76815e-05	1.80949e-05	1.77943e-05	1.79387e-05	1.83424e-05	4.86914e-06	3.67744e-06	3.31932e-06	3.46208e-06	3.33023e-06	4.41852e-06
NACC2	1.46443e-05	1.03013e-05	1.0203e-05	1.19967e-05	1.05163e-05	1.17555e-05	3.9814e-06	2.66025e-06	2.72772e-06	3.14653e-06	2.48303e-06	2.98587e-06
LINC02846	0	7.9214e-08	1.62271e-07	0	0	1.76181e-07	0	1.55142e-07	3.0088e-07	0	0	2.64475e-07
TMEM250	1.35463e-05	1.29825e-05	1.3594e-05	1.40278e-05	1.23787e-05	1.54443e-05	3.81462e-06	3.06038e-06	3.01596e-06	3.41554e-06	2.73011e-06	4.38891e-06
AL138781.1	1.12578e-07	0	1.93164e-07	6.81966e-08	1.98084e-07	1.62638e-07	3.67114e-07	0	2.82278e-07	1.49638e-07	3.30318e-07	3.13409e-07
LHX3	0	0	0	0	0	6.66941e-08	0	0	0	0	0	1.01141e-07
QSOX2	8.28645e-06	7.40536e-06	6.21708e-06	8.17945e-06	8.73593e-06	9.08076e-06	3.06612e-06	2.20342e-06	1.70205e-06	2.30799e-06	2.2769e-06	2.76895e-06
CCDC187	0	0	1.64876e-07	3.92707e-08	1.73889e-07	0	0	0	2.82938e-07	8.00693e-08	2.60833e-07	0
CR392000.2	0	0	0	0	8.33414e-08	0	0	0	0	0	2.92947e-07	0
AC174065.1	0	0	0	5.80028e-08	0	9.45364e-08	0	0	0	1.18262e-07	0	3.06833e-07
GPSM1	3.6265e-06	4.85521e-06	4.6962e-06	5.39381e-06	6.21046e-06	9.15288e-06	1.79798e-06	1.78326e-06	1.72105e-06	1.69019e-06	2.14137e-06	3.09661e-06
DNLZ	4.38753e-07	2.37327e-07	2.55116e-07	1.61722e-07	7.88775e-07	1.20244e-06	8.54622e-07	4.9101e-07	4.46353e-07	2.33178e-07	7.33751e-07	1.15456e-06
CARD9	1.79953e-06	1.32038e-06	1.1685e-06	2.05667e-06	1.22005e-06	1.71116e-06	1.46318e-06	8.79072e-07	1.05142e-06	1.27488e-06	7.87059e-07	1.3852e-06
SNAPC4	1.06013e-05	1.13284e-05	1.14842e-05	1.18609e-05	1.23284e-05	1.31205e-05	4.06726e-06	2.82437e-06	3.4582e-06	2.71764e-06	2.83411e-06	3.40273e-06
ENTR1	1.921e-05	2.02751e-05	1.90922e-05	2.12497e-05	1.96769e-05	2.07575e-05	5.30608e-06	3.54242e-06	3.35418e-06	3.62631e-06	3.63957e-06	4.15771e-06
PMPCA	7.37066e-05	7.48381e-05	6.63845e-05	7.09525e-05	6.51974e-05	7.25496e-05	9.23906e-06	6.81719e-06	6.43064e-06	6.54164e-06	6.35123e-06	8.17282e-06
INPP5E	5.55223e-06	6.4357e-06	4.7461e-06	5.25817e-06	6.18739e-06	8.15323e-06	2.23907e-06	2.37274e-06	1.77409e-06	1.52082e-06	2.07497e-06	3.43661e-06
SEC16A	4.24505e-05	4.27199e-05	4.23267e-05	4.01688e-05	4.51077e-05	4.69558e-05	7.73916e-06	5.3921e-06	5.00477e-06	4.98809e-06	5.47619e-06	6.15157e-06
C9orf163	9.42045e-08	9.21079e-08	5.91336e-08	2.15864e-07	3.29921e-07	0	2.08011e-07	1.43655e-07	1.91927e-07	2.68552e-07	4.5306e-07	0
NOTCH1	2.00859e-05	1.81498e-05	1.97533e-05	1.97333e-05	1.94366e-05	2.70062e-05	5.13596e-06	4.46487e-06	3.92207e-06	3.78829e-06	3.56936e-06	6.5691e-06
AL592301.1	0	0	0	0	0	0	0	0	0	0	0	0
NALT1	2.02619e-06	1.89642e-06	1.27541e-06	1.21177e-06	1.2784e-06	1.54274e-06	2.17583e-06	1.20987e-06	1.032e-06	1.1103e-06	7.59456e-07	1.15047e-06
AL590226.2	1.07392e-06	1.61148e-06	1.02957e-06	5.60576e-07	1.14105e-06	1.04163e-06	9.52806e-07	1.17753e-06	8.24612e-07	4.52435e-07	9.85241e-07	8.256e-07
AL590226.1	8.25165e-07	3.26589e-07	7.16393e-07	7.10529e-07	1.0345e-06	7.69709e-07	1.06479e-06	7.52977e-07	6.94251e-07	8.06446e-07	1.2205e-06	8.64412e-07
EGFL7	4.53715e-05	4.7126e-05	5.13735e-05	4.35365e-05	6.01008e-05	6.61613e-05	8.40832e-06	6.17903e-06	6.30201e-06	5.44151e-06	6.91451e-06	9.27946e-06
AGPAT2	8.80944e-05	8.80541e-05	8.29958e-05	7.17791e-05	7.35722e-05	7.03611e-05	1.14105e-05	8.17378e-06	7.62293e-06	7.34962e-06	7.2755e-06	8.79928e-06
DIPK1B	7.49129e-06	8.08004e-06	8.3158e-06	7.84649e-06	7.58561e-06	1.10697e-05	3.74097e-06	2.38588e-06	2.77311e-06	2.28244e-06	2.16409e-06	4.00008e-06
SNHG7	1.7965e-05	1.74918e-05	1.59761e-05	1.6825e-05	1.93465e-05	2.10148e-05	5.14879e-06	3.47312e-06	3.31964e-06	3.35161e-06	3.979e-06	5.29688e-06
LCN10	0	8.25464e-08	2.16468e-07	2.49015e-07	1.67491e-07	1.5543e-06	0	1.68304e-07	3.03927e-07	3.53429e-07	1.95569e-07	1.35014e-06
LCN6	0	3.83685e-07	0	1.39249e-07	4.34285e-07	2.3651e-06	0	5.52827e-07	0	2.28362e-07	4.00686e-07	1.5803e-06
LCN8	0	5.57507e-08	0	0	0	0	0	1.80948e-07	0	0	0	0
LCN15	3.2002e-07	8.54519e-08	6.16747e-08	1.11067e-07	0	2.06755e-07	4.67207e-07	2.78657e-07	2.00175e-07	1.68293e-07	0	6.74225e-07
TMEM141	5.78945e-05	5.55911e-05	5.21324e-05	5.46192e-05	5.27805e-05	5.02018e-05	8.83928e-06	5.87198e-06	5.62896e-06	5.911e-06	5.45792e-06	6.49291e-06
CCDC183	4.28674e-07	5.71382e-07	1.07688e-06	9.57982e-07	8.9545e-07	1.19578e-06	4.99763e-07	5.38654e-07	6.48232e-07	7.96025e-07	9.77892e-07	9.3801e-07
CCDC183-AS1	5.70552e-07	1.60132e-07	3.24248e-07	2.38554e-07	2.04558e-07	5.50023e-07	9.65199e-07	2.0982e-07	4.52832e-07	2.6169e-07	2.77455e-07	6.58306e-07
RABL6	1.40134e-05	1.32012e-05	1.41093e-05	1.35616e-05	1.44204e-05	2.01739e-05	3.82302e-06	3.06182e-06	2.97184e-06	2.95035e-06	3.1258e-06	5.2444e-06
AJM1	5.34159e-07	4.74187e-07	4.86988e-07	5.21246e-07	8.34688e-07	4.95213e-07	7.57657e-07	7.18936e-07	7.0204e-07	5.44522e-07	6.54433e-07	7.44345e-07
PHPT1	5.54877e-05	4.63341e-05	4.94139e-05	4.2064e-05	4.79421e-05	4.71948e-05	9.02555e-06	5.39241e-06	6.18652e-06	5.2537e-06	5.36316e-06	6.82276e-06
MAMDC4	1.758e-05	1.57975e-05	1.8679e-05	1.97473e-05	2.68965e-05	2.36965e-05	4.21291e-06	3.16803e-06	3.22204e-06	3.35541e-06	4.41103e-06	4.21951e-06
EDF1	0.000198301	0.000196576	0.000188135	0.000178937	0.000180296	0.00017447	1.56081e-05	1.24062e-05	1.14854e-05	1.04784e-05	1.07361e-05	1.35928e-05
TRAF2	5.12371e-06	4.52194e-06	4.41809e-06	4.05613e-06	3.78257e-06	3.82142e-06	3.8621e-06	1.61032e-06	1.59857e-06	1.72633e-06	1.41925e-06	1.90794e-06
AL807752.5	0	0	1.05112e-07	4.21657e-08	6.0826e-08	0	0	0	1.67521e-07	9.25206e-08	1.33465e-07	0
FBXW5	0.000102936	0.000102089	9.80305e-05	0.000104094	0.000108637	0.000111762	1.2175e-05	7.80578e-06	7.80487e-06	7.99961e-06	7.90727e-06	1.00146e-05
C8G	0.000233663	0.000249336	0.000264165	0.000273775	0.000280565	0.000278048	1.76296e-05	1.31912e-05	1.36656e-05	1.34067e-05	1.34686e-05	1.59459e-05
LCN12	8.6297e-06	8.86096e-06	7.95494e-06	8.77748e-06	8.46504e-06	9.66845e-06	3.67148e-06	2.4938e-06	2.02665e-06	2.46996e-06	2.04417e-06	2.66484e-06
LINC02692	0	0	0	0	0	0	0	0	0	0	0	0
PTGDS	2.77596e-05	2.36048e-05	3.98227e-05	4.4038e-05	9.00539e-05	0.000171511	1.02034e-05	6.50342e-06	1.27066e-05	1.08751e-05	1.62595e-05	3.07423e-05
LCNL1	4.37014e-07	1.28394e-07	1.29126e-07	3.45573e-08	3.10273e-07	7.0714e-07	8.29863e-07	2.81724e-07	3.42283e-07	1.12161e-07	3.66332e-07	5.16708e-07
PAXX	2.10447e-05	2.5097e-05	2.49232e-05	2.0548e-05	2.2076e-05	2.57181e-05	5.25193e-06	4.09854e-06	4.22528e-06	3.66582e-06	3.52676e-06	5.08579e-06
CLIC3	2.40039e-07	7.42741e-07	4.00447e-07	1.076e-06	4.80344e-07	1.22352e-06	4.07601e-07	8.28336e-07	4.97385e-07	1.18347e-06	4.28328e-07	1.09047e-06
ABCA2	1.56073e-05	1.31135e-05	1.27629e-05	1.26931e-05	1.31531e-05	1.38542e-05	4.26303e-06	3.11261e-06	2.9016e-06	2.85026e-06	3.10177e-06	3.33431e-06
C9orf139	0	2.25852e-07	2.14577e-07	3.05031e-08	8.92949e-08	7.92848e-07	0	2.99226e-07	4.24269e-07	6.73532e-08	1.64691e-07	1.24878e-06
FUT7	0	2.88844e-07	3.91265e-07	1.32393e-07	0	4.30015e-07	0	7.90902e-07	4.55464e-07	2.12722e-07	0	5.88658e-07
NPDC1	2.21312e-05	2.27851e-05	1.98015e-05	2.17296e-05	2.63512e-05	3.15865e-05	5.11914e-06	5.32571e-06	3.95011e-06	3.47018e-06	4.23581e-06	6.20185e-06
ENTPD2	6.66142e-07	5.84782e-07	1.2156e-06	1.19399e-06	1.17226e-06	1.97789e-06	7.62438e-07	5.71833e-07	1.16851e-06	7.92034e-07	9.48956e-07	1.54351e-06
AL807752.4	0	0	6.00549e-08	0	1.50427e-07	0	0	0	1.32606e-07	0	4.90541e-07	0
AL807752.2	9.30978e-07	6.03056e-07	9.42537e-07	9.81035e-07	5.0429e-07	1.31049e-06	1.02044e-06	6.55655e-07	7.86031e-07	7.19417e-07	4.48103e-07	1.18212e-06
SAPCD2	0	9.87676e-08	0	1.69671e-07	6.58598e-08	2.98138e-07	0	3.2208e-07	0	4.11898e-07	1.34282e-07	4.0092e-07
AL807752.3	0	1.83681e-08	0	0	0	0	0	4.05582e-08	0	0	0	0
UAP1L1	2.04347e-06	2.17572e-06	2.35588e-06	2.31642e-06	2.27629e-06	2.88575e-06	1.54683e-06	1.18221e-06	1.41305e-06	1.09105e-06	1.02305e-06	1.65687e-06
MAN1B1-DT	1.43037e-06	4.05095e-07	3.73516e-07	6.28886e-07	2.24344e-07	4.03388e-07	1.99996e-06	4.39747e-07	4.56614e-07	7.34768e-07	2.60703e-07	3.63537e-07
MAN1B1	3.22004e-05	3.26442e-05	3.41189e-05	3.63978e-05	3.58619e-05	3.75744e-05	6.06608e-06	4.76361e-06	4.78708e-06	4.86837e-06	4.74782e-06	6.08142e-06
DPP7	7.26294e-05	6.82226e-05	6.08479e-05	6.24518e-05	5.46596e-05	5.63534e-05	1.03964e-05	6.83162e-06	6.23772e-06	6.21444e-06	5.71269e-06	7.09361e-06
GRIN1	0	0	0	0	0	0	0	0	0	0	0	0
LRRC26	0	0	5.03218e-08	0	1.22273e-07	0	0	0	1.11115e-07	0	1.98866e-07	0
TMEM210	0	0	0	0	0	0	0	0	0	0	0	0
ANAPC2	5.23019e-06	4.82439e-06	4.49166e-06	5.2801e-06	6.07834e-06	4.5646e-06	3.09116e-06	1.65632e-06	1.60396e-06	1.87159e-06	2.15765e-06	2.07988e-06
SSNA1	2.98007e-05	2.22081e-05	2.75308e-05	2.43648e-05	2.48555e-05	2.82235e-05	6.75341e-06	3.68199e-06	4.37594e-06	4.06387e-06	4.15916e-06	5.11394e-06
TPRN	7.82844e-06	7.63517e-06	9.71085e-06	7.65602e-06	1.0003e-05	1.18816e-05	2.98659e-06	2.29565e-06	2.50334e-06	2.1642e-06	2.49732e-06	3.31673e-06
TMEM203	2.68046e-05	3.14841e-05	3.18378e-05	2.85527e-05	3.41372e-05	3.09955e-05	5.55057e-06	4.49866e-06	4.95e-06	4.0645e-06	4.84142e-06	5.43342e-06
NDOR1	1.41687e-06	9.3758e-07	1.34605e-06	1.22604e-06	1.0327e-06	2.80324e-06	1.07305e-06	9.0719e-07	1.01819e-06	7.82516e-07	7.75442e-07	1.6255e-06
BX255925.3	5.41405e-06	4.84341e-06	4.32355e-06	6.13834e-06	6.56416e-06	8.71913e-06	2.37124e-06	1.8155e-06	1.82209e-06	2.10922e-06	2.29917e-06	3.72062e-06
RNF208	1.1743e-05	1.17912e-05	1.13354e-05	1.04791e-05	1.01424e-05	1.03121e-05	4.16705e-06	3.15174e-06	2.66299e-06	2.44439e-06	2.53327e-06	3.37874e-06
CYSRT1	1.03313e-06	1.09509e-06	5.15249e-07	1.03691e-06	4.86377e-07	2.5534e-07	9.74496e-07	1.2358e-06	5.49119e-07	8.4012e-07	5.49557e-07	3.80358e-07
RNF224	0	0	0	0	0	0	0	0	0	0	0	0
SLC34A3	0	0	0	0	0	0	0	0	0	0	0	0
TUBB4B	4.43972e-05	4.41533e-05	4.2486e-05	4.35772e-05	5.40626e-05	5.82927e-05	7.27758e-06	6.25018e-06	5.43779e-06	5.21544e-06	5.98766e-06	7.48948e-06
FAM166A	8.369e-07	4.64348e-07	2.3318e-07	2.43485e-07	4.06423e-07	0	2.04439e-06	5.50412e-07	3.45185e-07	3.05993e-07	5.36105e-07	0
STPG3-AS1	5.65255e-06	4.83449e-06	3.4156e-06	3.47018e-06	3.06705e-06	4.94147e-06	3.69021e-06	2.22782e-06	1.34741e-06	1.74439e-06	1.60236e-06	3.61066e-06
STPG3	0	0	0	0	0	0	0	0	0	0	0	0
NELFB	2.59282e-05	2.43046e-05	2.25837e-05	2.49003e-05	2.99819e-05	3.11683e-05	5.06912e-06	4.00911e-06	3.87971e-06	3.6611e-06	4.56335e-06	5.85411e-06
TOR4A	4.81176e-06	6.23499e-06	5.73294e-06	6.06803e-06	6.27335e-06	6.31855e-06	2.28195e-06	2.11767e-06	2.01667e-06	2.04427e-06	1.94548e-06	2.42832e-06
BX255925.1	0	5.06339e-07	3.22997e-07	3.96689e-07	1.76069e-07	2.0529e-07	0	5.96948e-07	2.78752e-07	7.93449e-07	2.58207e-07	2.98234e-07
BX255925.4	0	0	0	0	0	0	0	0	0	0	0	0
NRARP	2.01563e-06	9.69175e-07	2.17279e-06	2.06105e-06	3.16371e-06	5.21178e-06	1.72397e-06	8.00916e-07	1.9261e-06	1.26072e-06	1.37483e-06	2.26938e-06
EXD3	8.14141e-06	7.87713e-06	7.99377e-06	8.07639e-06	9.13818e-06	1.30022e-05	3.17819e-06	2.44161e-06	2.32183e-06	2.07437e-06	2.42878e-06	3.5642e-06
NOXA1	1.18815e-05	1.03994e-05	1.03095e-05	1.06455e-05	1.0429e-05	1.12717e-05	3.46916e-06	2.70696e-06	2.56826e-06	2.83722e-06	2.41115e-06	3.46902e-06
ENTPD8	9.72302e-06	1.07031e-05	7.8382e-06	9.86945e-06	8.18021e-06	8.68722e-06	4.23193e-06	2.82653e-06	2.0385e-06	2.54842e-06	2.34752e-06	2.615e-06
NSMF	2.19854e-05	1.82302e-05	1.83858e-05	1.7977e-05	1.88095e-05	2.559e-05	5.71667e-06	3.55706e-06	4.03606e-06	3.34359e-06	3.60348e-06	5.36896e-06
PNPLA7	2.25199e-05	2.30579e-05	2.14515e-05	2.14574e-05	1.99992e-05	2.34571e-05	5.78589e-06	4.2219e-06	3.83435e-06	3.76655e-06	3.66731e-06	4.99625e-06
MRPL41	0.000121735	0.000115919	0.000114094	0.000108364	0.000105231	0.000102398	1.24637e-05	9.1442e-06	8.66264e-06	8.21681e-06	8.10175e-06	9.52322e-06
DPH7	8.31969e-06	6.94845e-06	5.80222e-06	8.68923e-06	7.62358e-06	9.28733e-06	2.96558e-06	2.41289e-06	2.13579e-06	2.67691e-06	2.26422e-06	3.18646e-06
ZMYND19	8.78085e-06	6.494e-06	7.87785e-06	5.63089e-06	8.2332e-06	8.59339e-06	3.00014e-06	2.08281e-06	2.75004e-06	2.15712e-06	2.41146e-06	3.28478e-06
ARRDC1	3.7521e-05	2.91383e-05	2.84449e-05	2.78118e-05	2.9136e-05	3.15756e-05	6.91676e-06	4.67175e-06	4.4927e-06	4.41781e-06	4.07703e-06	5.31657e-06
ARRDC1-AS1	6.19156e-06	5.53745e-06	4.74349e-06	5.09705e-06	5.82509e-06	5.5822e-06	2.78113e-06	1.89026e-06	1.60666e-06	1.58799e-06	2.15007e-06	2.24717e-06
EHMT1	2.33601e-05	2.19881e-05	2.01645e-05	1.90857e-05	1.92071e-05	1.8971e-05	5.19959e-06	3.82865e-06	3.56809e-06	3.63572e-06	3.3893e-06	4.62793e-06
AL772363.1	0	0	0	0	0	0	0	0	0	0	0	0
CACNA1B	0	0	0	0	0	0	0	0	0	0	0	0
AL954642.1	0	0	9.5106e-08	0	0	0	0	0	2.08683e-07	0	0	0
AC215217.1	0	0	0	0	0	0	0	0	0	0	0	0
TUBB8	0	0	2.4489e-07	0	0	0	0	0	6.96841e-07	0	0	0
ZMYND11	2.02254e-05	1.89629e-05	1.89598e-05	1.89505e-05	2.03553e-05	2.16507e-05	4.69443e-06	3.77456e-06	4.03822e-06	3.56765e-06	3.5671e-06	4.70505e-06
DIP2C	1.88755e-05	1.93953e-05	1.95697e-05	1.89217e-05	2.03356e-05	1.9445e-05	4.46123e-06	3.61115e-06	3.54315e-06	3.41449e-06	3.60915e-06	3.95878e-06
AL669841.1	0	0	0	0	0	0	0	0	0	0	0	0
AL358216.1	0	6.04532e-08	5.49934e-08	3.36102e-07	0	8.67334e-08	0	1.23258e-07	1.20667e-07	6.23155e-07	0	2.81507e-07
PRR26	4.88516e-06	3.68823e-06	3.40793e-06	3.85707e-06	5.23834e-06	3.54501e-06	1.81053e-06	1.18124e-06	1.30543e-06	1.16894e-06	1.6679e-06	1.36843e-06
AL157709.1	0	0	0	0	0	0	0	0	0	0	0	0
LARP4B	1.68832e-05	1.4415e-05	1.45184e-05	1.65128e-05	1.55138e-05	2.14664e-05	4.33359e-06	2.9898e-06	3.05216e-06	3.536e-06	2.96681e-06	4.6026e-06
AL359878.2	0	0	0	6.86778e-08	0	0	0	0	0	1.40027e-07	0	0
AL359878.1	8.27485e-08	1.66728e-07	0	5.03012e-08	1.30661e-07	5.77975e-08	1.68716e-07	3.39941e-07	0	1.02559e-07	2.73422e-07	1.27622e-07
GTPBP4	9.60966e-06	9.03328e-06	9.79824e-06	9.80897e-06	1.11446e-05	1.09612e-05	3.37858e-06	2.36739e-06	2.75218e-06	2.21726e-06	3.16169e-06	3.03005e-06
IDI2	0	0	0	0	0	0	0	0	0	0	0	0
IDI2-AS1	2.23187e-07	1.05706e-07	0	2.55987e-07	9.04414e-08	3.82075e-07	4.89721e-07	1.92992e-07	0	2.70498e-07	1.63614e-07	5.73205e-07
IDI1	7.46407e-05	6.89239e-05	5.92257e-05	5.87684e-05	6.1244e-05	5.99455e-05	1.03398e-05	6.96191e-06	6.35346e-06	5.79474e-06	6.56256e-06	7.10565e-06
WDR37	7.37276e-06	6.96945e-06	6.09458e-06	6.92978e-06	5.64878e-06	9.44026e-06	3.71063e-06	2.2397e-06	2.0247e-06	2.09539e-06	1.78727e-06	2.98539e-06
LINC00200	0	1.06516e-07	0	0	0	6.40987e-08	0	3.84499e-07	0	0	0	1.30691e-07
ADARB2	0	2.6266e-07	2.22267e-08	4.4457e-07	3.92349e-07	5.30234e-07	0	3.9216e-07	4.90784e-08	8.68177e-07	6.42673e-07	5.42304e-07
AL392083.2	0	0	0	0	0	0	0	0	0	0	0	0
AL392083.1	0	0	0	0	0	0	0	0	0	0	0	0
AL513304.1	0	0	0	0	0	0	0	0	0	0	0	0
ADARB2-AS1	0	0	0	0	0	0	0	0	0	0	0	0
AL355597.1	0	0	0	0	0	0	0	0	0	0	0	0
LINC00700	0	0	0	0	0	0	0	0	0	0	0	0
AL441943.1	0	0	0	0	0	0	0	0	0	0	0	0
AL441943.2	0	0	0	0	0	0	0	0	0	0	0	0
LINC02662	0	0	0	0	0	0	0	0	0	0	0	0
LINC00701	0	0	0	0	0	0	0	0	0	0	0	0
LINC02645	0	0	0	0	0	0	0	0	0	0	0	0
AL713851.2	0	0	0	0	0	0	0	0	0	0	0	0
AL713851.1	0	0	0	0	0	0	0	0	0	0	0	0
AL355361.1	0	0	0	0	0	0	0	0	0	0	0	0
AL731533.1	0	0	0	0	0	0	0	0	0	0	0	0
AL731533.3	0	1.01625e-07	0	0	0	0	0	2.07203e-07	0	0	0	0
AL731533.2	0	0	0	0	0	0	0	0	0	0	0	0
PFKP	2.00921e-06	1.16706e-06	2.14298e-06	1.57433e-06	3.36249e-06	3.82516e-06	1.59641e-06	6.88298e-07	1.42469e-06	8.84602e-07	1.359e-06	1.66425e-06
PITRM1	2.70024e-05	2.66098e-05	2.397e-05	2.16771e-05	2.50423e-05	2.56398e-05	5.60803e-06	4.20377e-06	4.02598e-06	3.63993e-06	3.82394e-06	5.38763e-06
PITRM1-AS1	0	8.206e-08	0	0	0	5.89416e-08	0	1.67312e-07	0	0	0	1.20176e-07
LINC02668	0	2.02393e-07	0	0	0	2.40192e-07	0	4.67062e-07	0	0	0	8.44283e-07
AL451164.1	0	0	0	0	0	0	0	0	0	0	0	0
AL139280.1	0	0	9.43724e-08	0	0	8.14809e-08	0	0	1.92416e-07	0	0	1.79916e-07
AL139280.2	0	0	0	0	0	0	0	0	0	0	0	0
AL356433.1	0	0	0	0	0	0	0	0	0	0	0	0
LINC02669	0	5.24858e-08	0	3.99166e-08	6.53036e-08	0	0	1.07013e-07	0	1.29556e-07	1.33148e-07	0
AL357833.1	0	0	0	0	0	0	0	0	0	0	0	0
AL450322.2	0	0	0	0	0	0	0	0	0	0	0	0
AL450322.1	0	0	0	0	0	0	0	0	0	0	0	0
KLF6	0.000165137	0.000150888	0.00014084	0.000135194	0.000132785	0.000142752	1.35628e-05	1.01987e-05	9.51821e-06	9.11195e-06	8.46977e-06	1.2366e-05
AL513303.1	1.98938e-07	6.38839e-08	0	5.99818e-08	0	0	3.1085e-07	1.30253e-07	0	1.32445e-07	0	0
LINC02639	0	0	0	0	0	0	0	0	0	0	0	0
LINC02660	0	0	0	0	0	0	0	0	0	0	0	0
AC025822.1	0	5.26802e-08	0	0	0	0	0	1.16322e-07	0	0	0	0
AC025822.2	0	0	0	0	0	0	0	0	0	0	0	0
LINC00702	4.01794e-07	3.32601e-07	5.53528e-07	6.18012e-07	5.28237e-07	7.07768e-07	4.29002e-07	5.41351e-07	9.61408e-07	9.85595e-07	5.94989e-07	1.03025e-06
LINC00703	0	0	0	0	0	0	0	0	0	0	0	0
AC022535.1	0	0	0	0	3.1959e-08	0	0	0	0	0	7.0568e-08	0
AC022535.3	0	0	0	0	0	0	0	0	0	0	0	0
AC022535.2	0	0	0	0	0	0	0	0	0	0	0	0
MANCR	7.38416e-07	3.69476e-07	2.2572e-07	6.0314e-07	3.33012e-07	1.02775e-07	1.14298e-06	4.24893e-07	4.24124e-07	5.05028e-07	6.43137e-07	3.70993e-07
LINC00705	0	0	0	0	0	0	0	0	0	0	0	0
AC018978.1	0	0	0	0	0	0	0	0	0	0	0	0
AKR1E2	5.34023e-07	2.41155e-07	2.51058e-07	3.50681e-07	1.53869e-07	0	8.88541e-07	4.19291e-07	3.22571e-07	4.8585e-07	2.30939e-07	0
AKR1C1	0.000749606	0.000639145	0.000521141	0.000467981	0.000416928	0.000348719	3.0662e-05	2.14707e-05	1.8377e-05	1.67603e-05	1.55169e-05	1.6713e-05
AKR1C2	0.000260814	0.000216783	0.000175195	0.000144646	0.000118767	9.56407e-05	1.95914e-05	1.24708e-05	1.04458e-05	8.8112e-06	8.19732e-06	8.89366e-06
AL391427.1	5.65607e-07	3.24562e-07	2.71578e-07	1.47236e-07	4.34007e-07	6.32884e-08	9.7667e-07	3.92472e-07	2.84174e-07	2.18665e-07	7.87835e-07	1.29039e-07
AKR1C3	0.00012266	9.92596e-05	8.49957e-05	7.06606e-05	6.41528e-05	5.72254e-05	1.31263e-05	8.52417e-06	7.65114e-06	6.86009e-06	6.28854e-06	7.74962e-06
AKR1C8P	1.85258e-06	1.8489e-06	1.98258e-06	1.28742e-06	1.50684e-06	1.11667e-06	1.64661e-06	1.18787e-06	1.24262e-06	7.92041e-07	1.31836e-06	1.08623e-06
AKR1C4	0.000317392	0.000306442	0.000280912	0.000255273	0.000223784	0.000187872	2.0907e-05	1.49223e-05	1.30359e-05	1.25319e-05	1.14634e-05	1.28506e-05
AL355303.2	0	0	1.01256e-07	0	0	0	0	0	2.06451e-07	0	0	0
AL355303.1	0	0	5.88236e-08	0	0	0	0	0	1.29887e-07	0	0	0
LINC02561	0	0	0	0	0	0	0	0	0	0	0	0
UCN3	0	0	0	8.98072e-08	0	0	0	0	0	1.98301e-07	0	0
TUBAL3	0	0	0	0	0	0	0	0	0	0	0	0
NET1	5.30043e-05	4.83848e-05	4.96908e-05	5.07409e-05	4.75929e-05	5.29634e-05	8.59735e-06	5.7552e-06	5.78634e-06	5.77419e-06	5.64938e-06	8.36094e-06
CALML5	0	0	0	0	0	0	0	0	0	0	0	0
CALML3-AS1	4.46162e-07	5.48504e-07	4.37651e-07	2.93068e-07	2.9371e-07	6.31116e-07	7.25662e-07	6.72921e-07	6.75065e-07	3.79985e-07	3.36446e-07	6.36577e-07
CALML3	3.10898e-07	3.43226e-07	3.11823e-07	5.06278e-07	5.82354e-07	6.22898e-07	4.73618e-07	4.06159e-07	3.29155e-07	6.96822e-07	4.96578e-07	8.81375e-07
AL732437.1	0	0	0	0	0	0	0	0	0	0	0	0
AL732437.3	0	1.00124e-07	0	0	0	0	0	2.04144e-07	0	0	0	0
AL732437.2	0	0	0	0	0	0	0	0	0	0	0	0
LINC02657	0	0	9.28689e-08	0	0	0	0	0	2.05062e-07	0	0	0
LINC02678	0	3.00656e-08	1.1162e-07	0	0	0	0	6.63873e-08	2.46465e-07	0	0	0
LINC02677	0	1.3903e-07	8.08864e-08	1.18581e-07	7.29519e-08	5.70233e-08	0	2.46734e-07	1.4205e-07	1.53447e-07	1.60072e-07	1.25912e-07
ASB13	7.27487e-05	7.11975e-05	7.21436e-05	6.85773e-05	6.6815e-05	7.09755e-05	9.13675e-06	6.62109e-06	6.35542e-06	6.0007e-06	6.06712e-06	7.44128e-06
TASOR2	1.32002e-05	1.39563e-05	1.282e-05	1.44133e-05	1.42097e-05	1.53316e-05	3.69251e-06	2.87737e-06	2.57963e-06	3.33077e-06	2.78563e-06	3.49778e-06
AL365356.1	0	0	0	0	0	0	0	0	0	0	0	0
GDI2	0.000171635	0.000166034	0.000157665	0.000149556	0.00015173	0.000148491	1.39269e-05	1.1118e-05	9.67288e-06	9.59817e-06	9.51389e-06	1.21754e-05
AL596094.1	9.25355e-08	0	3.55385e-08	3.2476e-08	1.48213e-07	0	1.88671e-07	0	1.24919e-07	7.17095e-08	2.33879e-07	0
ANKRD16	3.24271e-06	4.02936e-06	3.62467e-06	3.34731e-06	4.56884e-06	2.63526e-06	1.76651e-06	1.5599e-06	1.64349e-06	1.39092e-06	1.71693e-06	1.56086e-06
FBH1	2.01323e-05	1.92807e-05	1.88979e-05	2.12337e-05	1.93918e-05	2.84875e-05	5.41811e-06	3.77571e-06	3.21681e-06	3.41401e-06	3.42607e-06	5.81881e-06
AL137186.2	3.49677e-07	9.80387e-07	4.6728e-07	7.22537e-07	1.25383e-06	9.66773e-07	7.17665e-07	8.72575e-07	1.03405e-06	6.88127e-07	7.24181e-07	1.14873e-06
IL15RA	6.96736e-06	7.83305e-06	1.0019e-05	1.09378e-05	1.55548e-05	1.87181e-05	2.61064e-06	2.02582e-06	2.4297e-06	2.38616e-06	2.75937e-06	3.86677e-06
IL2RA	3.45014e-07	2.33306e-07	5.06382e-07	4.01874e-07	6.15737e-07	9.58591e-07	5.40199e-07	4.40834e-07	4.48058e-07	3.55025e-07	4.94077e-07	1.00056e-06
AL137186.1	0	0	0	0	0	0	0	0	0	0	0	0
RBM17	3.09515e-05	3.01799e-05	3.00681e-05	2.70135e-05	3.216e-05	3.21783e-05	6.07912e-06	4.49332e-06	4.42669e-06	4.06711e-06	4.32148e-06	5.86306e-06
PFKFB3	4.94582e-05	4.24823e-05	3.60517e-05	3.58462e-05	3.41112e-05	3.55083e-05	6.64799e-06	5.07043e-06	3.97407e-06	3.82936e-06	3.90537e-06	5.21008e-06
AL157395.1	2.19533e-07	3.88269e-08	0	2.74595e-08	0	9.83717e-08	3.63619e-07	8.5733e-08	0	6.06329e-08	0	2.15849e-07
LINC02649	1.69387e-07	1.41894e-07	4.47242e-07	3.70874e-07	6.89626e-07	4.77555e-07	3.71672e-07	1.85504e-07	4.4131e-07	3.93722e-07	6.48933e-07	4.48838e-07
LINC02656	8.86279e-08	0	0	1.85007e-07	5.08381e-08	6.2767e-08	1.80704e-07	0	0	3.1848e-07	1.65003e-07	1.27976e-07
PRKCQ	6.29383e-07	3.41604e-07	6.24544e-07	2.3488e-07	7.69286e-07	2.51645e-07	1.19653e-06	6.12261e-07	5.86002e-07	2.97515e-07	9.65213e-07	5.85581e-07
PRKCQ-AS1	3.61273e-07	7.17375e-07	7.65215e-07	1.43027e-06	1.18239e-06	1.40438e-06	6.28909e-07	1.01856e-06	6.86741e-07	8.64193e-07	6.88977e-07	1.21245e-06
LINC02648	0	0	0	0	0	0	0	0	0	0	0	0
LINP1	0	1.08919e-07	1.47105e-07	3.28295e-07	6.94772e-07	6.84819e-07	0	2.3616e-07	2.9104e-07	5.09879e-07	5.26698e-07	9.33195e-07
LINC00706	0	0	0	0	0	0	0	0	0	0	0	0
LINC00707	8.54569e-08	0	0	1.4875e-07	6.23363e-08	0	1.74238e-07	0	0	2.33299e-07	2.02322e-07	0
AL392086.3	0	6.52028e-08	0	0	7.95548e-08	7.05505e-08	0	1.32942e-07	0	0	2.87175e-07	1.54803e-07
LINC02665	0	0	0	0	0	0	0	0	0	0	0	0
SFMBT2	2.77125e-06	1.23538e-06	2.10211e-06	1.48818e-06	1.95596e-06	2.36162e-06	1.56685e-06	8.45686e-07	1.03312e-06	8.4389e-07	9.30504e-07	1.76344e-06
LINC02642	0	0	0	0	0	0	0	0	0	0	0	0
AL445070.1	0	0	0	0	0	0	0	0	0	0	0	0
ITIH5	2.28913e-06	3.42073e-06	4.69789e-06	3.16223e-06	5.86339e-06	1.01774e-05	1.77317e-06	1.64808e-06	2.25402e-06	1.46651e-06	2.34291e-06	5.18664e-06
ITIH2	0.00114131	0.00115384	0.00114833	0.00112477	0.00108762	0.00105275	3.95523e-05	2.97517e-05	2.9548e-05	2.74818e-05	2.66412e-05	3.26979e-05
KIN	4.56104e-06	4.88987e-06	3.85799e-06	4.2892e-06	4.26403e-06	4.34318e-06	2.41802e-06	2.05059e-06	1.77759e-06	1.56539e-06	1.49491e-06	1.95846e-06
ATP5F1C	0.000130898	0.000125947	0.000117283	0.000115754	0.000108979	0.000105815	1.37982e-05	9.56934e-06	8.98353e-06	8.37319e-06	7.89075e-06	9.98757e-06
TAF3	4.2331e-06	5.33593e-06	4.31139e-06	4.15707e-06	3.53076e-06	6.51381e-06	2.62082e-06	1.94167e-06	1.70086e-06	1.50669e-06	1.40146e-06	2.35837e-06
GATA3	1.01004e-06	2.00064e-06	5.50718e-07	7.88592e-07	1.21634e-06	7.89245e-07	9.40967e-07	1.1439e-06	5.66699e-07	5.34709e-07	9.30639e-07	1.12031e-06
GATA3-AS1	2.97446e-07	8.00716e-08	4.72771e-08	5.54532e-08	6.20111e-08	1.62776e-07	4.45591e-07	1.29774e-07	1.03736e-07	1.19689e-07	2.17971e-07	3.19146e-07
AL390294.1	0	0	0	0	0	0	0	0	0	0	0	0
LINC00708	0	0	0	0	0	0	0	0	0	0	0	0
AL390835.1	0	0	0	0	0	0	0	0	0	0	0	0
AC025946.1	0	0	0	0	0	0	0	0	0	0	0	0
LINC02676	0	0	0	0	0	0	0	0	0	0	0	0
AC044784.1	0	0	0	0	0	0	0	0	0	0	0	0
LINC00709	0	0	0	0	0	0	0	0	0	0	0	0
AL138773.1	0	0	0	0	0	0	0	0	0	0	0	0
LINC02663	0	0	0	0	0	0	0	0	0	0	0	0
LINC02670	0	0	0	0	0	0	0	0	0	0	0	0
AL354916.1	0	0	0	0	0	0	0	0	0	0	0	0
AL583859.1	0	0	0	0	0	0	0	0	0	0	0	0
CELF2-DT	2.69374e-07	2.16909e-07	0	6.93082e-08	1.09121e-07	2.47422e-07	5.41864e-07	4.17953e-07	0	1.41313e-07	2.22488e-07	8.06839e-07
AL583859.3	0	0	0	0	0	0	0	0	0	0	0	0
SFTA1P	0	0	0	0	0	0	0	0	0	0	0	0
CELF2	5.56928e-06	7.20244e-06	6.59345e-06	7.73685e-06	6.99859e-06	1.25443e-05	2.41554e-06	2.24922e-06	2.15911e-06	2.32702e-06	1.98511e-06	4.22841e-06
LINC00710	0	0	1.08603e-07	9.9376e-08	0	0	0	0	3.54152e-07	2.1943e-07	0	0
AL136369.2	0	0	0	0	0	6.19304e-08	0	0	0	0	0	1.2627e-07
AL136369.1	0	0	0	0	0	0	0	0	0	0	0	0
AL162408.1	0	0	0	0	0	0	0	0	0	0	0	0
CELF2-AS2	0	0	0	0	0	0	0	0	0	0	0	0
AL136320.1	0	0	0	0	0	0	0	0	0	0	0	0
CELF2-AS1	0	0	0	0	0	0	0	0	0	0	0	0
USP6NL	1.2278e-05	1.22151e-05	1.34155e-05	1.16226e-05	1.15627e-05	1.14232e-05	3.87901e-06	3.09002e-06	2.94944e-06	2.32685e-06	3.1442e-06	3.17956e-06
AL512631.2	2.69167e-07	3.80488e-08	1.64809e-07	0	0	0	6.59512e-07	8.40148e-08	3.00208e-07	0	0	0
AL512631.1	0	0	0	0	3.47961e-08	0	0	0	0	0	7.68326e-08	0
ECHDC3	0.00014306	0.000126972	0.000124701	0.000116059	0.00011081	0.000110448	1.31497e-05	9.16827e-06	8.90524e-06	8.44133e-06	7.9256e-06	9.24898e-06
PROSER2	2.70448e-05	2.24669e-05	2.09911e-05	2.30365e-05	2.14414e-05	2.05502e-05	5.69006e-06	4.22746e-06	3.65623e-06	3.70864e-06	3.61332e-06	4.83538e-06
PROSER2-AS1	0	0	5.71877e-08	0	0	9.90751e-08	0	0	1.166e-07	0	0	2.02005e-07
UPF2	2.09584e-05	1.80119e-05	1.91129e-05	1.58211e-05	1.8561e-05	1.91653e-05	5.584e-06	3.49203e-06	4.02802e-06	3.23601e-06	3.57213e-06	4.44151e-06
DHTKD1	0.000146689	0.000138194	0.000126796	0.000121567	0.000115565	0.000105826	1.36085e-05	9.54249e-06	8.98549e-06	8.82716e-06	8.47753e-06	9.67095e-06
SEC61A2	6.29459e-06	5.62731e-06	7.05459e-06	8.13264e-06	7.71043e-06	7.98624e-06	2.55874e-06	1.76452e-06	1.98507e-06	2.22575e-06	1.87404e-06	2.43927e-06
NUDT5	3.87432e-05	3.7506e-05	4.08462e-05	3.68526e-05	3.84916e-05	3.44711e-05	7.70231e-06	5.379e-06	5.34203e-06	4.8236e-06	5.02669e-06	5.87931e-06
CDC123	2.29424e-05	2.20822e-05	2.25904e-05	2.18286e-05	2.04954e-05	2.28363e-05	5.58068e-06	3.83771e-06	4.35352e-06	3.57875e-06	3.71722e-06	4.93744e-06
AL512770.1	0	0	1.70498e-07	0	0	0	0	0	6.1546e-07	0	0	0
CAMK1D	2.19998e-05	2.02102e-05	1.54286e-05	1.41022e-05	9.51266e-06	1.17515e-05	5.17223e-06	3.83213e-06	3.05096e-06	3.23159e-06	2.54073e-06	3.93854e-06
AL731559.1	0	6.3619e-08	2.4793e-08	0	0	0	0	2.23622e-07	5.4745e-08	0	0	0
AL353586.1	0	0	0	0	0	0	0	0	0	0	0	0
CCDC3	4.11547e-05	3.12579e-05	4.04078e-05	3.88844e-05	4.32846e-05	5.31095e-05	7.66247e-06	4.82194e-06	7.00365e-06	5.28329e-06	6.05064e-06	8.83762e-06
OPTN	6.7524e-05	5.72479e-05	6.10305e-05	5.42271e-05	5.56915e-05	4.99265e-05	9.36547e-06	5.96236e-06	6.27065e-06	5.82964e-06	5.93735e-06	7.09131e-06
MCM10	2.13634e-07	0	1.27786e-07	1.21765e-07	1.25304e-07	1.76121e-07	4.24645e-07	0	1.94182e-07	2.6718e-07	1.67702e-07	3.51788e-07
UCMA	0	1.0366e-07	0	0	0	0	0	2.11352e-07	0	0	0	0
PHYH	0.000600623	0.000544737	0.000503608	0.000471881	0.000445554	0.000396041	2.91534e-05	2.01022e-05	1.90803e-05	1.77742e-05	1.71177e-05	1.95544e-05
SEPHS1	3.13376e-05	2.69944e-05	2.88475e-05	2.86155e-05	2.71048e-05	2.67913e-05	6.73599e-06	4.31776e-06	4.73829e-06	4.35557e-06	4.30982e-06	4.77279e-06
AL355870.2	0	0	0	0	0	0	0	0	0	0	0	0
AL355870.1	0	0	0	0	0	0	0	0	0	0	0	0
BEND7	9.41322e-06	7.32601e-06	7.13199e-06	7.21619e-06	8.38557e-06	7.9316e-06	3.97027e-06	2.16068e-06	2.18612e-06	2.57849e-06	2.22582e-06	2.66982e-06
AL590677.1	0	5.70096e-08	0	0	0	0	0	1.25882e-07	0	0	0	0
PRPF18	8.04161e-06	7.25312e-06	6.80872e-06	7.92398e-06	8.59939e-06	4.80526e-06	3.41139e-06	2.09159e-06	2.02776e-06	2.3603e-06	2.46011e-06	1.96392e-06
AL157392.3	3.81263e-06	3.74926e-06	3.50418e-06	4.47646e-06	3.71122e-06	5.09932e-06	2.00585e-06	1.52811e-06	1.48267e-06	1.78418e-06	1.51188e-06	2.40269e-06
FRMD4A	1.22537e-05	1.34066e-05	1.40898e-05	1.68442e-05	1.41228e-05	1.46006e-05	4.20573e-06	2.9669e-06	2.99102e-06	3.60933e-06	3.33255e-06	4.28055e-06
AL157392.4	0	5.89905e-07	3.59083e-07	3.53223e-07	2.50816e-07	5.07936e-07	0	5.82024e-07	4.68374e-07	4.30212e-07	2.82902e-07	4.63444e-07
AL157392.1	0	0	0	0	0	0	0	0	0	0	0	0
AL157392.2	0	0	0	0	3.33233e-08	0	0	0	0	0	1.17132e-07	0
AC044781.1	0	0	0	0	0	0	0	0	0	0	0	0
AL157896.1	0	0	0	0	0	0	0	0	0	0	0	0
AL139405.1	2.20929e-07	0	0	0	0	6.57599e-08	7.97505e-07	0	0	0	0	2.37379e-07
FAM107B	7.09755e-05	6.57955e-05	6.91932e-05	6.4077e-05	6.46493e-05	6.71691e-05	1.01775e-05	6.70577e-06	6.87302e-06	6.34511e-06	6.17698e-06	7.68366e-06
AL158168.1	0	0	0	0	0	0	0	0	0	0	0	0
CDNF	4.10893e-06	4.09204e-06	3.78445e-06	2.91497e-06	3.58474e-06	2.9975e-06	2.46263e-06	1.66557e-06	1.52366e-06	1.33581e-06	1.38063e-06	1.62667e-06
HSPA14	3.13666e-06	2.00006e-06	3.04275e-06	2.71157e-06	1.80241e-06	4.05398e-06	1.77083e-06	1.09218e-06	1.43012e-06	1.17513e-06	9.99758e-07	2.3695e-06
HSPA14	5.79179e-06	4.99031e-06	4.61252e-06	4.39952e-06	4.57999e-06	7.24399e-06	2.50762e-06	1.64655e-06	1.52844e-06	1.80478e-06	1.48435e-06	2.65727e-06
AC069544.1	2.96666e-07	7.06957e-07	5.37149e-07	4.57514e-07	0	4.17847e-07	4.46378e-07	7.83123e-07	5.79119e-07	5.27649e-07	0	5.22061e-07
SUV39H2	1.73357e-06	5.93029e-07	7.38399e-07	4.95568e-07	7.85615e-07	1.11356e-06	3.97703e-06	5.41657e-07	5.23041e-07	3.9527e-07	7.82429e-07	1.1157e-06
DCLRE1C	1.92412e-06	1.59361e-06	2.19433e-06	1.95183e-06	2.20855e-06	2.35471e-06	1.74342e-06	1.38453e-06	1.59407e-06	1.0074e-06	1.30824e-06	1.6448e-06
MEIG1	0	1.91007e-07	2.50623e-07	5.59389e-07	1.33697e-07	4.34749e-07	0	3.34764e-07	2.8767e-07	5.73847e-07	3.31734e-07	5.13997e-07
OLAH	2.23434e-07	0	4.58779e-08	0	3.47961e-08	4.05609e-07	7.25191e-07	0	1.48904e-07	0	7.68326e-08	1.46416e-06
ACBD7	3.33601e-07	1.46041e-07	3.51585e-07	1.19686e-07	4.30619e-07	0	4.97938e-07	2.22606e-07	3.50309e-07	1.75546e-07	5.21753e-07	0
RPP38-DT	8.25828e-08	4.80782e-08	1.53956e-07	3.40845e-08	8.44813e-08	3.67296e-07	2.68035e-07	9.80269e-08	1.87177e-07	1.10627e-07	2.75492e-07	5.72863e-07
RPP38	7.39037e-06	6.87408e-06	6.3628e-06	5.94199e-06	6.35521e-06	6.4515e-06	2.66294e-06	1.98478e-06	1.9254e-06	1.91266e-06	1.99621e-06	2.16069e-06
NMT2	2.0508e-05	2.22646e-05	1.8461e-05	1.86361e-05	1.55147e-05	1.9273e-05	5.98837e-06	3.90689e-06	3.42286e-06	3.63151e-06	3.2127e-06	4.79729e-06
FAM171A1	2.37746e-05	1.89869e-05	2.01927e-05	1.80719e-05	1.9663e-05	2.51139e-05	5.96319e-06	3.55155e-06	3.70317e-06	3.71955e-06	3.84579e-06	5.90984e-06
AL607028.1	0	0	0	0	0	0	0	0	0	0	0	0
ITGA8	4.25418e-07	4.6334e-07	1.10549e-06	1.9583e-07	1.73041e-06	4.20899e-06	1.49536e-06	1.12991e-06	1.52622e-06	3.23315e-07	1.76067e-06	3.04918e-06
MINDY3	1.13409e-05	8.66878e-06	9.08936e-06	8.44167e-06	6.90746e-06	7.77198e-06	3.83209e-06	2.52378e-06	2.52159e-06	2.43927e-06	1.99056e-06	2.38066e-06
LINC02654	0	0	0	0	0	0	0	0	0	0	0	0
PTER	1.21702e-05	1.04469e-05	9.08333e-06	9.44232e-06	8.22749e-06	9.51764e-06	3.60069e-06	2.61238e-06	2.44277e-06	2.77053e-06	2.1807e-06	3.8287e-06
C1QL3	0	0	0	0	0	0	0	0	0	0	0	0
AL353576.1	1.26277e-07	0	0	2.54702e-08	0	0	2.57467e-07	0	0	8.95284e-08	0	0
RSU1	2.35164e-05	1.85874e-05	1.68218e-05	1.77572e-05	1.79112e-05	2.28924e-05	6.22813e-06	3.73234e-06	3.4842e-06	3.27162e-06	3.49401e-06	4.98839e-06
AC073367.1	0	0	0	0	0	0	0	0	0	0	0	0
AL365215.2	0	0	0	0	0	0	0	0	0	0	0	0
CUBN	1.61918e-07	1.69856e-07	6.47508e-07	1.29599e-07	5.46968e-07	1.9147e-07	3.57529e-07	4.5569e-07	6.45347e-07	1.95074e-07	4.91539e-07	3.72542e-07
AC067747.1	0	0	0	0	0	0	0	0	0	0	0	0
TRDMT1	7.2363e-07	1.53158e-06	9.32493e-07	1.53038e-06	1.71086e-06	2.01234e-06	8.97761e-07	1.074e-06	7.08648e-07	8.11722e-07	9.68018e-07	1.52861e-06
VIM-AS1	3.47168e-07	6.3764e-07	4.90726e-07	6.03057e-07	8.17009e-07	8.38087e-07	5.21759e-07	6.52723e-07	4.16988e-07	5.52278e-07	7.37716e-07	7.6119e-07
VIM	0.000115826	0.000111512	0.000138687	0.000154319	0.000234248	0.00036429	1.53478e-05	1.48996e-05	1.95247e-05	1.96388e-05	2.59107e-05	4.13798e-05
AL133415.1	0	0	0	0	0	0	0	0	0	0	0	0
ST8SIA6	2.23905e-06	1.03131e-06	1.95914e-06	1.12535e-06	1.85632e-06	2.46209e-06	2.39617e-06	1.05124e-06	1.87699e-06	7.34277e-07	1.55582e-06	2.36814e-06
ST8SIA6-AS1	0	1.7942e-07	0	8.53319e-08	0	1.09493e-07	0	3.7401e-07	0	1.8842e-07	0	3.55376e-07
HACD1	8.53437e-07	5.43318e-07	1.85562e-06	1.18417e-06	1.41922e-06	2.52619e-06	1.32182e-06	4.60986e-07	1.56096e-06	1.06907e-06	1.16978e-06	1.32459e-06
STAM-AS1	4.6324e-07	3.55594e-07	4.40583e-07	2.30348e-07	1.98232e-07	0	6.18556e-07	4.86573e-07	6.01983e-07	2.94902e-07	2.86097e-07	0
STAM	5.58177e-06	5.45506e-06	5.56716e-06	4.63048e-06	4.48672e-06	5.3032e-06	2.67918e-06	2.01505e-06	1.93519e-06	1.90017e-06	1.76542e-06	2.38397e-06
AC069542.1	0	0	0	0	0	0	0	0	0	0	0	0
TMEM236	1.70217e-07	3.48107e-07	1.97768e-07	3.16102e-07	1.4973e-07	3.58352e-07	3.12246e-07	4.04274e-07	2.50997e-07	5.55472e-07	3.11994e-07	4.33539e-07
MRC1	5.2757e-05	5.30471e-05	4.92214e-05	6.10811e-05	7.19402e-05	8.73881e-05	7.87711e-06	6.27715e-06	5.73412e-06	6.55785e-06	6.47301e-06	8.64828e-06
AC069023.1	0	0	0	0	0	0	0	0	0	0	0	0
SLC39A12	1.23348e-07	8.13531e-08	0	6.72351e-08	3.87115e-08	2.6661e-07	4.33571e-07	1.78506e-07	0	1.47529e-07	8.54781e-08	3.30357e-07
SLC39A12-AS1	0	0	0	0	0	0	0	0	0	0	0	0
CACNB2	2.80635e-06	2.04353e-06	2.45617e-06	1.253e-06	1.43276e-06	1.88908e-06	1.38299e-06	9.39164e-07	1.16919e-06	7.8069e-07	1.17042e-06	2.55983e-06
AL390783.1	0	0	0	0	0	0	0	0	0	0	0	0
AL450384.2	3.91706e-06	4.64973e-06	5.36525e-06	6.05458e-06	4.04836e-06	4.89232e-06	2.00593e-06	1.63772e-06	1.81487e-06	1.70147e-06	1.22829e-06	1.96532e-06
AL450384.1	1.39268e-06	9.04174e-07	1.13992e-06	7.30228e-07	1.71009e-06	1.70814e-06	1.08457e-06	6.15394e-07	6.6688e-07	5.21555e-07	9.13013e-07	1.03912e-06
NSUN6	2.24083e-05	1.69177e-05	1.73461e-05	1.77708e-05	1.59199e-05	1.61783e-05	6.01691e-06	3.14026e-06	3.26828e-06	3.08926e-06	2.98408e-06	3.72432e-06
ARL5B	1.85388e-05	1.67136e-05	1.64697e-05	1.60146e-05	1.88302e-05	1.91817e-05	4.12858e-06	3.02296e-06	3.08881e-06	2.81388e-06	2.90151e-06	3.56434e-06
AL512641.1	0	0	0	0	0	0	0	0	0	0	0	0
MALRD1	8.25329e-08	0	5.33792e-08	0	0	0	1.68277e-07	0	1.17126e-07	0	0	0
AL590378.1	0	0	0	0	0	0	0	0	0	0	0	0
AL157895.1	0	0	0	0	2.43146e-07	0	0	0	0	0	4.81105e-07	0
AL353147.1	0	3.2406e-08	0	4.59145e-08	1.74766e-07	0	0	6.60728e-08	0	9.36153e-08	3.56332e-07	0
PLXDC2	6.57794e-06	4.72372e-06	6.63164e-06	7.37832e-06	9.88683e-06	1.27701e-05	2.58252e-06	1.76362e-06	2.14264e-06	2.04728e-06	2.62505e-06	3.57663e-06
AC069549.1	0	0	0	0	0	0	0	0	0	0	0	0
AC069549.2	0	0	0	0	0	0	0	0	0	0	0	0
NEBL	1.89385e-06	2.29471e-06	2.05357e-06	4.16467e-06	3.54558e-06	5.69122e-06	1.33718e-06	1.15133e-06	9.64753e-07	1.73924e-06	1.38826e-06	2.58087e-06
C10orf113	0	0	0	0	0	0	0	0	0	0	0	0
NEBL-AS1	0	0	0	0	1.81753e-07	1.40942e-07	0	0	0	0	3.70577e-07	3.09256e-07
LINC02643	0	0	0	0	0	0	0	0	0	0	0	0
MIR1915HG	2.31287e-05	2.19328e-05	2.05824e-05	2.09154e-05	2.04966e-05	1.60225e-05	6.0386e-06	3.9661e-06	3.76966e-06	3.79283e-06	3.41957e-06	4.07347e-06
SKIDA1	4.2374e-06	4.07997e-06	4.00144e-06	3.59303e-06	4.64727e-06	3.98933e-06	2.18456e-06	1.56273e-06	2.03232e-06	1.45975e-06	1.85603e-06	2.26056e-06
MLLT10	1.32046e-05	1.26609e-05	1.17187e-05	1.10366e-05	1.25066e-05	1.37891e-05	3.70029e-06	2.79681e-06	2.53059e-06	2.86669e-06	2.75659e-06	3.54324e-06
AL358780.1	0	6.45062e-07	2.53937e-07	1.99464e-07	3.23929e-07	1.84614e-07	0	7.90482e-07	3.53689e-07	2.4153e-07	4.60134e-07	3.93226e-07
DNAJC1	1.88785e-05	2.05581e-05	1.97183e-05	1.9495e-05	1.64437e-05	1.89794e-05	5.01189e-06	3.80669e-06	3.52391e-06	3.307e-06	3.08803e-06	4.08787e-06
AL359697.1	3.15583e-07	5.5799e-07	8.56663e-08	3.03978e-07	0	2.15007e-07	4.88622e-07	6.40087e-07	1.74665e-07	4.90953e-07	0	2.93634e-07
EBLN1	0	0	0	0	0	0	0	0	0	0	0	0
AL157831.2	0	0	0	0	0	0	0	0	0	0	0	0
AL157831.3	0	0	0	0	0	0	0	0	0	0	0	0
AL158211.1	9.66573e-08	0	0	0	1.79635e-07	6.59912e-08	2.13427e-07	0	0	0	2.28843e-07	1.3455e-07
COMMD3	2.60557e-05	2.73711e-05	2.8732e-05	2.63475e-05	2.91026e-05	2.95941e-05	5.50401e-06	4.54655e-06	4.41876e-06	3.9916e-06	4.55229e-06	5.31732e-06
BMI1	2.39198e-05	2.40396e-05	2.43117e-05	2.57482e-05	2.71056e-05	2.75502e-05	5.5183e-06	4.01293e-06	3.70416e-06	4.03249e-06	4.63738e-06	5.33712e-06
AL158211.4	0	0	0	0	0	1.80291e-08	0	0	0	0	0	3.98097e-08
AL158211.2	0	0	0	0	0	0	0	0	0	0	0	0
AL158211.3	0	0	1.07159e-07	0	0	0	0	0	3.49443e-07	0	0	0
SPAG6	6.31803e-08	0	0	0	0	0	1.39507e-07	0	0	0	0	0
AL513128.1	0	0	6.47599e-08	0	0	0	0	0	1.42995e-07	0	0	0
AL513128.3	0	0	0	0	0	0	0	0	0	0	0	0
AL513128.2	0	0	0	0	0	0	0	0	0	0	0	0
PIP4K2A	8.52463e-06	7.3498e-06	9.493e-06	7.74996e-06	1.04789e-05	1.19755e-05	3.00716e-06	2.0375e-06	2.4124e-06	2.18054e-06	3.1891e-06	3.94023e-06
ARMC3	0	0	0	0	0	0	0	0	0	0	0	0
AL139815.1	0	0	0	0	4.55852e-08	0	0	0	0	0	1.60233e-07	0
MSRB2	8.17381e-05	8.1445e-05	7.80756e-05	8.08014e-05	7.48976e-05	7.64162e-05	1.07555e-05	7.98567e-06	7.33282e-06	7.45132e-06	6.85494e-06	8.69216e-06
PTF1A	0	0	0	0	0	0	0	0	0	0	0	0
C10orf67	1.15172e-07	5.15841e-07	5.83903e-08	1.22576e-07	3.08048e-07	0	2.5431e-07	6.7166e-07	9.55105e-08	1.53012e-07	3.89748e-07	0
AL606469.1	1.21017e-07	0	0	0	0	0	2.46741e-07	0	0	0	0	0
OTUD1	9.53485e-06	8.91448e-06	7.75118e-06	8.67284e-06	7.79197e-06	8.80483e-06	3.60663e-06	2.47231e-06	2.3996e-06	2.67523e-06	2.30266e-06	3.6112e-06
AL512603.2	0	0	0	0	0	0	0	0	0	0	0	0
AL512603.1	1.22261e-07	8.59548e-08	4.98745e-08	0	1.24041e-07	6.12973e-08	3.96818e-07	1.29068e-07	1.61875e-07	0	2.85438e-07	1.24979e-07
KIAA1217	2.37742e-05	1.85295e-05	1.85757e-05	1.90945e-05	2.10964e-05	1.70084e-05	6.18084e-06	3.39659e-06	3.82694e-06	3.45684e-06	3.42792e-06	4.0021e-06
AL356113.1	0	0	0	0	0	3.39743e-07	0	0	0	0	0	1.19421e-06
ARHGAP21	1.36997e-05	1.69287e-05	1.47435e-05	1.56986e-05	1.66904e-05	1.62282e-05	4.29688e-06	3.39525e-06	3.11064e-06	3.75941e-06	3.4067e-06	3.99315e-06
AL157385.2	0	0	0	0	0	0	0	0	0	0	0	0
PRTFDC1	1.11388e-06	8.49604e-07	1.27654e-06	8.5308e-07	1.84008e-06	1.05664e-06	1.55192e-06	6.1197e-07	7.98694e-07	7.22774e-07	1.21503e-06	6.63507e-07
AL512598.1	0	0	2.37002e-07	9.52909e-08	4.61525e-08	1.46816e-07	0	0	3.67206e-07	2.3062e-07	1.01908e-07	4.0664e-07
ENKUR	2.49945e-07	3.18589e-07	4.13062e-07	3.22067e-07	1.61234e-07	0	4.06273e-07	3.99477e-07	7.411e-07	8.21947e-07	5.82017e-07	0
THNSL1	1.92142e-05	1.79709e-05	1.56505e-05	1.68859e-05	1.56834e-05	1.42889e-05	4.86164e-06	3.75743e-06	3.17976e-06	3.64127e-06	3.16285e-06	3.86355e-06
LINC01516	0	0	0	0	0	0	0	0	0	0	0	0
GPR158-AS1	0	0	0	0	0	0	0	0	0	0	0	0
GPR158	5.10327e-07	1.77862e-07	2.1648e-07	3.71029e-07	6.5921e-08	1.3287e-07	6.79597e-07	2.32376e-07	2.76826e-07	3.91799e-07	1.34407e-07	2.70908e-07
LINC00836	0	0	5.25364e-08	0	0	0	0	0	1.84667e-07	0	0	0
AL358612.1	0	0	0	0	0	0	0	0	0	0	0	0
MYO3A	0	1.49996e-07	0	4.88282e-08	1.43748e-07	2.57276e-07	0	2.98377e-07	0	9.95559e-08	2.14708e-07	4.98185e-07
GAD2	0	0	0	2.34528e-08	0	0	0	0	0	5.17857e-08	0	0
APBB1IP	5.51259e-06	5.06866e-06	4.43736e-06	5.67043e-06	4.84035e-06	7.12555e-06	2.58579e-06	1.7343e-06	1.67681e-06	1.87785e-06	1.93988e-06	2.92804e-06
AL390961.1	0	0	0	0	0	0	0	0	0	0	0	0
PDSS1	1.16789e-06	1.03824e-06	1.44604e-06	1.38518e-06	2.2019e-06	1.91695e-06	1.03223e-06	9.36634e-07	9.40151e-07	1.14888e-06	1.28254e-06	1.21943e-06
AL390961.2	0	0	0	0	0	0	0	0	0	0	0	0
ABI1	1.91432e-05	2.11722e-05	2.17825e-05	1.83968e-05	2.2018e-05	2.83867e-05	5.07738e-06	3.93772e-06	4.24038e-06	3.31377e-06	3.70963e-06	5.58212e-06
ANKRD26	5.98777e-06	5.16361e-06	7.77653e-06	5.1016e-06	5.69363e-06	7.09632e-06	2.62289e-06	2.0062e-06	2.29027e-06	1.64903e-06	1.88245e-06	3.03096e-06
YME1L1	5.26172e-05	5.39054e-05	5.03248e-05	4.70055e-05	4.807e-05	5.14858e-05	8.14963e-06	5.85259e-06	6.13846e-06	5.54701e-06	5.29215e-06	7.50217e-06
MASTL	2.47926e-06	1.80493e-06	2.17712e-06	2.77402e-06	2.00673e-06	1.77537e-06	2.11831e-06	1.0282e-06	9.49136e-07	1.13926e-06	1.03374e-06	1.15099e-06
ACBD5	5.56986e-05	5.35557e-05	5.31385e-05	5.07671e-05	4.5233e-05	4.49212e-05	8.326e-06	5.70798e-06	5.88597e-06	5.93658e-06	4.98595e-06	6.23692e-06
AL160291.1	0	0	0	0	0	0	0	0	0	0	0	0
LINC02673	0	0	0	0	8.40295e-08	0	0	0	0	0	3.03328e-07	0
RAB18	4.65286e-05	4.27296e-05	3.8149e-05	4.10708e-05	3.93198e-05	4.46682e-05	8.52075e-06	5.54475e-06	4.87509e-06	4.92999e-06	4.84538e-06	6.51389e-06
LINC02680	0	7.52037e-08	9.9402e-08	2.93375e-07	4.01887e-08	0	0	1.53333e-07	2.02671e-07	8.34987e-07	1.31055e-07	0
MKX	3.22127e-07	2.69509e-07	2.1329e-07	3.1638e-07	4.44295e-07	7.37251e-07	4.63992e-07	3.86914e-07	4.15151e-07	4.01295e-07	3.92169e-07	7.96649e-07
MKX-AS1	0	0	0	0	0	0	0	0	0	0	0	0
ARMC4	6.01918e-07	2.57427e-07	1.71874e-07	2.40787e-07	2.2232e-07	1.35431e-07	7.86333e-07	4.32552e-07	2.59493e-07	2.89148e-07	2.34382e-07	2.03357e-07
AL390866.1	0	0	0	0	0	0	0	0	0	0	0	0
MPP7	2.64074e-06	1.83929e-06	1.60418e-06	2.9394e-06	2.78045e-06	3.02414e-06	2.07905e-06	1.13842e-06	1.09724e-06	1.32645e-06	1.40918e-06	1.86781e-06
AL355501.1	0	0	0	0	0	0	0	0	0	0	0	0
MPP7-DT	0	0	0	0	0	0	0	0	0	0	0	0
LINC02652	0	0	7.46932e-08	0	0	0	0	0	1.63893e-07	0	0	0
WAC-AS1	4.852e-06	4.2179e-06	4.60764e-06	2.49321e-06	3.36886e-06	3.69705e-06	2.22827e-06	1.57966e-06	1.87064e-06	1.27211e-06	1.38758e-06	1.89838e-06
WAC	3.96554e-05	3.35838e-05	3.78201e-05	3.32464e-05	3.56188e-05	3.7309e-05	8.31529e-06	4.61696e-06	5.47935e-06	4.56868e-06	4.85256e-06	6.42077e-06
BAMBI	2.05404e-05	1.6519e-05	1.48565e-05	1.41368e-05	1.51777e-05	1.47389e-05	4.42717e-06	3.09248e-06	2.86188e-06	2.75472e-06	2.73058e-06	3.398e-06
LINC01517	6.97366e-07	1.06754e-06	1.13675e-06	6.09833e-07	3.70616e-07	3.38189e-07	8.7777e-07	9.03173e-07	6.03497e-07	4.60345e-07	2.89995e-07	3.79935e-07
AL355376.1	0	0	0	0	0	0	0	0	0	0	0	0
LINC00837	0	4.09725e-08	0	0	0	0	0	9.04705e-08	0	0	0	0
LYZL1	0	0	0	0	0	0	0	0	0	0	0	0
AL158167.1	7.47618e-08	6.0024e-08	3.96132e-08	0	0	0	1.52432e-07	2.10986e-07	8.74691e-08	0	0	0
SVIL	1.56677e-05	1.47581e-05	1.1206e-05	1.07571e-05	1.07798e-05	1.34066e-05	5.22078e-06	3.50941e-06	2.80942e-06	3.44109e-06	2.85309e-06	4.56736e-06
JCAD	8.7254e-07	1.8937e-06	1.45547e-06	1.9712e-06	2.80496e-06	2.47323e-06	7.56375e-07	1.00061e-06	9.46608e-07	1.22273e-06	1.34574e-06	1.46086e-06
AL353796.1	1.0405e-06	8.61152e-07	7.36238e-07	1.33564e-06	1.48472e-06	8.52616e-07	1.0157e-06	8.94928e-07	5.7278e-07	8.41351e-07	1.04629e-06	7.41754e-07
MTPAP	1.18766e-05	9.40154e-06	9.19763e-06	9.78762e-06	1.07693e-05	9.90628e-06	3.66137e-06	2.71441e-06	2.37952e-06	2.61991e-06	2.5442e-06	3.06864e-06
AL353796.2	0	0	5.44735e-08	0	5.79915e-08	1.35842e-07	0	0	1.96637e-07	0	1.27246e-07	2.76969e-07
MAP3K8	6.40882e-06	7.88946e-06	6.71945e-06	8.5999e-06	8.25481e-06	1.01376e-05	2.46392e-06	1.98882e-06	1.90425e-06	1.94537e-06	2.19153e-06	3.17417e-06
AL590068.4	0	1.34609e-07	0	0	5.11429e-08	6.90916e-08	0	2.35997e-07	0	0	1.04276e-07	1.5256e-07
AL590068.1	0	0	0	0	0	0	0	0	0	0	0	0
AL590068.2	0	0	0	0	0	0	0	0	0	0	0	0
AL590068.3	0	0	0	0	0	0	0	0	0	0	0	0
LYZL2	0	6.69802e-08	0	0	0	0	0	1.36566e-07	0	0	0	0
LINC02644	1.01811e-07	0	0	0	0	0	3.57869e-07	0	0	0	0	0
ZNF438	3.29095e-06	3.0372e-06	2.90336e-06	2.87442e-06	2.89701e-06	3.6657e-06	1.81627e-06	1.64279e-06	1.14811e-06	1.24649e-06	1.18175e-06	1.91323e-06
AL359532.1	4.42869e-07	3.54883e-07	5.50649e-07	1.51162e-07	2.75712e-07	1.85474e-08	5.02528e-07	5.17363e-07	5.97471e-07	2.74923e-07	3.89935e-07	4.09541e-08
AL359546.1	0	0	0	0	0	0	0	0	0	0	0	0
LINC02664	0	0	3.51424e-08	0	0	0	0	0	7.71102e-08	0	0	0
ZEB1-AS1	9.81476e-07	1.89186e-06	2.05883e-06	2.09045e-06	2.14153e-06	3.61282e-06	1.14433e-06	1.13096e-06	1.11235e-06	1.38475e-06	1.14934e-06	2.00331e-06
ZEB1	6.79634e-06	6.76747e-06	5.81468e-06	5.83829e-06	7.85296e-06	8.93957e-06	3.03231e-06	2.19261e-06	1.8201e-06	2.5063e-06	2.34557e-06	3.71e-06
AL161935.1	6.57265e-08	0	0	0	0	0	1.45129e-07	0	0	0	0	0
AL161935.3	0	0	0	0	1.01715e-07	0	0	0	0	0	2.07388e-07	0
MACORIS	0	2.08439e-07	5.45881e-08	1.14299e-07	4.25626e-07	4.13897e-07	0	3.09284e-07	1.91879e-07	2.2647e-07	8.52677e-07	4.70625e-07
ARHGAP12	1.51628e-05	1.56495e-05	1.16353e-05	1.42517e-05	1.28463e-05	1.22454e-05	4.23772e-06	3.32762e-06	2.80625e-06	2.77955e-06	3.31426e-06	3.27788e-06
KIF5B	3.49604e-05	3.0821e-05	3.03496e-05	2.76113e-05	2.9947e-05	3.47245e-05	7.13254e-06	4.59836e-06	4.57151e-06	4.12909e-06	4.43664e-06	6.11901e-06
AL158834.2	0	0	0	0	0	0	0	0	0	0	0	0
EPC1	1.27118e-05	1.18892e-05	1.20146e-05	1.30772e-05	1.35609e-05	1.47955e-05	3.4437e-06	2.58977e-06	2.97111e-06	2.90925e-06	2.76745e-06	3.98346e-06
AL158834.1	0	0	0	0	0	0	0	0	0	0	0	0
AL391839.2	0	0	0	0	0	0	0	0	0	0	0	0
AL391839.1	0	0	0	0	0	0	0	0	0	0	0	0
AL391839.3	1.32567e-07	0	0	0	0	0	2.70291e-07	0	0	0	0	0
CCDC7	2.71839e-06	1.94091e-06	2.99786e-06	2.89717e-06	2.51138e-06	2.61392e-06	2.07094e-06	1.13904e-06	2.44204e-06	1.51065e-06	1.31522e-06	2.03011e-06
AL365203.2	1.1844e-06	9.72601e-07	7.57053e-07	1.02524e-06	8.7912e-07	1.93455e-06	1.04517e-06	7.20638e-07	5.43976e-07	6.64493e-07	9.65859e-07	1.17769e-06
ITGB1	0.000116804	0.00010644	0.000117397	0.000115911	0.000127369	0.000145738	1.23121e-05	8.44433e-06	9.16327e-06	8.12099e-06	8.96026e-06	1.26084e-05
ITGB1-DT	0	5.32024e-08	0	1.3412e-07	5.29181e-08	0	0	1.72677e-07	0	2.04411e-07	1.16114e-07	0
IATPR	0	0	0	0	0	0	0	0	0	0	0	0
NRP1	3.86231e-05	3.59684e-05	3.32308e-05	3.49831e-05	3.62837e-05	4.48591e-05	7.3867e-06	5.1583e-06	4.43635e-06	4.68267e-06	4.98917e-06	7.1727e-06
AL121748.1	0	0	0	0	0	2.30087e-08	0	0	0	0	0	5.08051e-08
AL353600.1	0	1.7956e-07	0	8.1657e-08	0	8.7619e-08	0	3.80698e-07	0	2.94764e-07	0	2.84381e-07
AL353600.2	0	0	0	6.90327e-08	0	0	0	0	0	1.51473e-07	0	0
LINC02628	0	0	0	0	0	0	0	0	0	0	0	0
AL450313.1	0	0	0	0	0	1.37658e-07	0	0	0	0	0	4.83871e-07
LINC00838	0	0	0	0	0	0	0	0	0	0	0	0
LINC02629	0	0	0	0	0	0	0	0	0	0	0	0
PARD3	2.19874e-05	1.7934e-05	1.80875e-05	1.66598e-05	2.0621e-05	1.70835e-05	5.16661e-06	3.21333e-06	3.26157e-06	3.0578e-06	3.67959e-06	3.52504e-06
PARD3-AS1	6.53472e-07	6.6684e-07	7.52336e-07	5.65788e-07	6.70789e-07	9.76407e-07	7.63437e-07	7.16849e-07	7.77303e-07	6.04724e-07	6.36584e-07	9.26054e-07
LINC02635	0	0	0	0	0	0	0	0	0	0	0	0
CUL2	1.66601e-05	1.45473e-05	1.1157e-05	1.15929e-05	1.27621e-05	1.30742e-05	4.97657e-06	3.25478e-06	2.64623e-06	2.94673e-06	2.96728e-06	3.49259e-06
AL392046.1	3.68114e-08	1.00107e-07	1.31567e-07	0	0	0	1.29393e-07	3.51877e-07	2.16145e-07	0	0	0
CREM	2.70116e-05	2.72875e-05	2.37951e-05	2.60289e-05	2.60288e-05	2.78244e-05	5.51936e-06	3.90732e-06	3.59173e-06	3.95043e-06	3.83194e-06	4.60336e-06
AL117336.1	3.50462e-07	3.75905e-07	1.33097e-07	4.26574e-07	3.71148e-07	2.34434e-07	4.38786e-07	6.07928e-07	1.7313e-07	4.11578e-07	3.76595e-07	2.49544e-07
LINC02634	0	0	0	8.36639e-08	0	0	0	0	0	1.84737e-07	0	0
CCNY	4.0667e-05	4.12263e-05	4.11e-05	3.96954e-05	3.97588e-05	4.16168e-05	6.44544e-06	4.95749e-06	4.82583e-06	4.94871e-06	4.80346e-06	5.88785e-06
AL117336.2	9.95773e-07	9.69973e-07	9.31947e-07	6.81078e-07	6.1017e-07	4.03908e-07	9.04867e-07	7.29244e-07	7.51851e-07	5.30806e-07	5.78054e-07	8.36514e-07
AL603824.1	0	0	0	5.82932e-08	0	0	0	0	0	1.18854e-07	0	0
AL121749.1	8.00744e-08	0	0	0	1.75073e-07	0	2.81464e-07	0	0	0	3.21175e-07	0
GJD4	0	0	0	0	0	0	0	0	0	0	0	0
FZD8	8.91389e-06	9.01512e-06	9.50227e-06	8.86617e-06	7.72634e-06	8.73468e-06	3.60055e-06	2.75505e-06	2.97595e-06	2.32575e-06	2.34196e-06	3.06421e-06
AL121749.2	0	0	3.43063e-08	0	5.54512e-08	0	0	0	6.99472e-08	0	1.21672e-07	0
PCAT5	0	1.88898e-07	0	3.83647e-07	1.98125e-07	0	0	6.13098e-07	0	6.16404e-07	5.59911e-07	0
LINC02630	8.71547e-08	0	0	1.08804e-07	0	0	3.06351e-07	0	0	2.21842e-07	0	0
AL355300.1	0	0	0	0	0	0	0	0	0	0	0	0
AL590730.1	0	0	0	0	0	0	0	0	0	0	0	0
AL390061.1	0	0	0	0	0	0	0	0	0	0	0	0
ANKRD30A	0	0	0	0	0	0	0	0	0	0	0	0
AL157387.1	0	0	0	0	0	0	0	0	0	0	0	0
MTRNR2L7	4.0778e-07	1.20235e-07	2.92479e-07	2.23651e-07	2.80927e-07	2.22864e-07	7.51985e-07	1.69426e-07	4.63776e-07	3.17778e-07	5.19068e-07	3.57782e-07
AL132657.1	0	0	0	0	8.62529e-08	0	0	0	0	0	2.79947e-07	0
ZNF248	3.13611e-06	3.34159e-06	2.9867e-06	2.53933e-06	2.77642e-06	4.88453e-06	2.43222e-06	1.60915e-06	1.53622e-06	1.42018e-06	1.44277e-06	2.91691e-06
AL132657.2	0	0	0	0	0	0	0	0	0	0	0	0
AL135791.1	1.30124e-07	0	8.9158e-08	0	8.54708e-08	2.44305e-07	2.87323e-07	0	1.96868e-07	0	1.88726e-07	5.36059e-07
ZNF25	4.66345e-06	4.46919e-06	4.76033e-06	3.7228e-06	3.99023e-06	5.23962e-06	2.31668e-06	1.99594e-06	2.21096e-06	1.67302e-06	1.60024e-06	2.66138e-06
ZNF25-DT	0	0	0	0	0	0	0	0	0	0	0	0
ZNF33A	1.99094e-05	2.15537e-05	2.46699e-05	2.62677e-05	2.47091e-05	2.41688e-05	5.76115e-06	3.84984e-06	3.9577e-06	4.16717e-06	3.92004e-06	4.80863e-06
ZNF37A	6.52055e-06	6.38081e-06	6.81147e-06	6.45496e-06	6.94505e-06	6.1881e-06	3.24283e-06	2.11192e-06	2.16185e-06	2.46646e-06	2.22423e-06	2.30834e-06
AL117339.4	0	1.25945e-07	6.08314e-08	1.6667e-07	1.62091e-07	3.37547e-07	0	1.70279e-07	1.33477e-07	3.73471e-07	2.74906e-07	5.79362e-07
AL133216.1	0	0	0	0	0	0	0	0	0	0	0	0
IGKV1OR10-1	0	0	0	0	0	0	0	0	0	0	0	0
LINC00839	6.08999e-08	3.04826e-07	0	4.93776e-07	6.54936e-07	6.62724e-07	1.24169e-07	6.09075e-07	0	8.6654e-07	5.91348e-07	8.8612e-07
ZNF33B	1.06262e-05	1.28715e-05	1.18562e-05	1.11663e-05	1.17784e-05	8.87192e-06	3.28885e-06	3.16072e-06	2.51853e-06	2.70979e-06	2.86782e-06	3.28539e-06
AL022345.4	1.4223e-06	1.24235e-06	7.81201e-07	6.7476e-07	7.96176e-07	8.33877e-07	1.96521e-06	1.02114e-06	8.14834e-07	5.9213e-07	5.71435e-07	8.60973e-07
LINC01518	0	0	0	0	0	0	0	0	0	0	0	0
LINC02632	0	0	0	0	0	0	0	0	0	0	0	0
AL022344.1	0	0	0	0	1.11759e-07	0	0	0	0	0	2.46773e-07	0
BMS1	1.47516e-05	1.07066e-05	1.14643e-05	1.18755e-05	1.0285e-05	1.14664e-05	5.28892e-06	2.68224e-06	2.59143e-06	2.76267e-06	2.40681e-06	3.77281e-06
LINC02623	0	0	0	0	0	0	0	0	0	0	0	0
LINC01264	0	0	0	0	0	0	0	0	0	0	0	0
RET	6.4091e-07	2.82996e-07	4.47086e-07	4.79849e-07	3.66561e-07	9.61808e-07	8.22127e-07	3.52373e-07	5.04839e-07	4.30696e-07	4.09098e-07	1.09053e-06
AC010864.1	4.70169e-07	1.2612e-07	3.27965e-07	3.99166e-08	6.60335e-08	3.32523e-07	1.03389e-06	1.91727e-07	5.29937e-07	1.29556e-07	2.15334e-07	6.61788e-07
CSGALNACT2	6.10202e-06	6.55181e-06	6.67502e-06	6.15567e-06	6.48055e-06	8.97056e-06	2.85077e-06	1.94301e-06	2.20835e-06	2.11313e-06	1.82788e-06	2.78541e-06
RASGEF1A	0	4.35577e-08	1.49413e-07	3.80627e-07	6.10535e-07	6.38331e-07	0	8.881e-08	3.21613e-07	4.39528e-07	6.01889e-07	7.60563e-07
LINC02633	0	0	0	0	0	0	0	0	0	0	0	0
AC068707.1	0	0	0	0	0	0	0	0	0	0	0	0
FXYD4	0	0	0	0	0	0	0	0	0	0	0	0
HNRNPF	0.000111625	0.000100643	9.89486e-05	9.3164e-05	9.94862e-05	0.00010269	1.18185e-05	8.60583e-06	7.99652e-06	8.24777e-06	7.72161e-06	9.77734e-06
AL450326.1	1.63437e-07	5.66156e-08	2.09519e-07	8.18789e-08	0	0	5.3046e-07	1.25012e-07	2.88408e-07	1.80795e-07	0	0
ZNF487	1.34205e-06	3.02636e-06	2.21029e-06	2.79026e-06	2.14045e-06	2.6312e-06	9.19222e-07	1.37412e-06	9.598e-07	1.1783e-06	1.02614e-06	1.66544e-06
ZNF239	5.92878e-07	3.20648e-07	3.39459e-07	1.82513e-07	3.14599e-07	3.45251e-07	7.38594e-07	4.46908e-07	7.16787e-07	3.03139e-07	4.25261e-07	4.73145e-07
AL450326.3	0	0	0	5.3958e-08	0	0	0	0	0	1.75129e-07	0	0
ZNF485	4.70574e-07	8.13979e-07	1.10668e-06	6.44e-07	7.19036e-07	4.76159e-07	8.31719e-07	7.08056e-07	7.84549e-07	5.75558e-07	7.85185e-07	5.90973e-07
ZNF32-AS3	0	0	0	0	4.29134e-08	0	0	0	0	0	9.47562e-08	0
AL645634.2	0	0	8.82187e-08	1.31029e-07	0	0	0	0	3.10091e-07	2.53588e-07	0	0
ZNF32	1.97148e-05	1.8494e-05	1.69824e-05	1.97552e-05	1.83934e-05	1.99987e-05	5.98591e-06	3.8656e-06	3.17099e-06	3.57064e-06	3.55271e-06	4.03104e-06
ZNF32-AS1	0	0	0	0	0	0	0	0	0	0	0	0
ZNF32-AS2	0	0	0	0	0	0	0	0	0	0	0	0
AL645634.1	0	0	0	0	0	0	0	0	0	0	0	0
LINC02658	0	0	0	0	0	0	0	0	0	0	0	0
LINC00840	3.4798e-07	0	2.29996e-08	0	1.19094e-07	1.50768e-07	8.9865e-07	0	4.6894e-08	0	3.88363e-07	3.41424e-07
LINC02659	0	0	0	0	0	0	0	0	0	0	0	0
LINC00841	0	0	0	0	0	0	0	0	0	0	0	0
AL139237.1	0	0	0	0	0	0	0	0	0	0	0	0
AL137026.2	0	0	0	0	0	0	0	0	0	0	0	0
AL137026.1	1.50931e-06	1.13571e-06	6.51167e-07	7.00039e-07	1.12953e-06	9.59664e-07	1.31661e-06	9.20121e-07	8.27584e-07	4.95221e-07	8.41324e-07	6.78413e-07
C10orf142	8.07204e-07	7.02812e-07	3.49852e-07	4.66286e-07	4.89278e-07	2.49662e-07	8.60805e-07	4.79169e-07	4.02935e-07	4.54891e-07	5.83146e-07	5.00409e-07
AL137026.3	3.11398e-07	4.04728e-08	3.60818e-07	3.51736e-07	2.81823e-07	1.1086e-07	5.4595e-07	8.25201e-08	5.95078e-07	3.93832e-07	4.06124e-07	3.59813e-07
CXCL12	0.000363097	0.000326133	0.000304303	0.000285937	0.0002887	0.000319643	2.30198e-05	1.69912e-05	1.74525e-05	1.55586e-05	1.59945e-05	2.41812e-05
AL356157.3	0	0	0	0	0	0	0	0	0	0	0	0
AL356157.1	0	0	0	0	0	0	0	0	0	0	0	0
TMEM72-AS1	4.34475e-07	0	1.14561e-07	2.13483e-07	2.53971e-07	8.29547e-08	6.95585e-07	0	1.72269e-07	3.31563e-07	3.16701e-07	2.91588e-07
AL353801.2	0	0	0	0	0	0	0	0	0	0	0	0
TMEM72	3.28444e-07	0	0	0	0	0	1.18561e-06	0	0	0	0	0
AL353801.1	0	0	0	0	0	0	0	0	0	0	0	0
AL353801.3	9.58503e-07	2.27857e-07	3.36628e-07	3.75844e-07	1.16614e-07	6.58733e-07	1.62937e-06	2.55429e-07	4.71292e-07	3.65591e-07	1.80731e-07	6.73045e-07
RASSF4	1.57828e-05	1.61919e-05	1.36752e-05	1.53098e-05	1.86281e-05	1.83559e-05	4.30538e-06	3.61883e-06	3.28103e-06	3.25623e-06	3.78445e-06	4.83573e-06
DEPP1	0.000106994	0.000110234	0.000122124	0.000133392	0.000160342	0.000195016	1.17002e-05	8.83054e-06	8.49391e-06	8.59169e-06	9.64729e-06	1.43811e-05
C10orf25	4.80675e-06	2.73603e-06	3.15358e-06	2.57393e-06	3.33191e-06	4.55181e-06	2.37493e-06	1.37715e-06	1.25587e-06	1.29028e-06	1.35182e-06	2.63725e-06
ZNF22	2.18097e-05	2.3293e-05	2.20874e-05	2.20112e-05	2.22517e-05	2.32205e-05	4.69462e-06	3.95239e-06	3.90851e-06	3.58294e-06	3.49014e-06	5.00721e-06
AL358394.1	0	0	0	0	0	0	0	0	0	0	0	0
OR13A1	0	0	0	0	9.74169e-08	0	0	0	0	0	3.17675e-07	0
ALOX5	1.55593e-06	2.78708e-06	3.20846e-06	2.9313e-06	3.96483e-06	3.56509e-06	1.29242e-06	1.32556e-06	1.44408e-06	1.66509e-06	1.53671e-06	1.86949e-06
AL731567.1	0	0	0	0	0	0	0	0	0	0	0	0
MARCH8	1.5522e-05	1.42957e-05	1.5608e-05	1.29985e-05	1.19872e-05	1.37561e-05	4.10895e-06	3.23046e-06	3.57893e-06	2.74396e-06	2.86259e-06	3.79872e-06
ZFAND4	2.47965e-06	2.56181e-06	3.87881e-06	2.98072e-06	2.33872e-06	3.46284e-06	1.57389e-06	1.23673e-06	1.87457e-06	1.15615e-06	1.06159e-06	1.58549e-06
WASHC2C	9.11771e-06	7.12999e-06	5.18443e-06	4.79819e-06	4.33546e-06	7.01144e-06	3.62719e-06	2.43794e-06	1.83866e-06	1.4861e-06	1.8638e-06	2.59511e-06
AGAP4	3.52209e-06	3.20312e-06	3.4843e-06	4.01878e-06	4.01807e-06	3.8898e-06	1.69781e-06	1.34712e-06	1.60793e-06	1.54876e-06	1.45169e-06	1.91014e-06
TIMM23	2.88627e-05	2.85898e-05	2.3407e-05	2.9034e-05	2.59011e-05	2.54436e-05	6.80023e-06	4.19339e-06	3.83319e-06	4.12841e-06	3.87979e-06	4.95522e-06
NCOA4	0.000147592	0.000130672	0.000122146	0.000108841	0.000107527	9.80545e-05	1.38419e-05	9.54116e-06	8.67686e-06	8.1217e-06	7.60224e-06	8.89169e-06
MSMB	0	0	0	2.13402e-07	0	4.72943e-08	0	0	0	2.70754e-07	0	9.64284e-08
ANTXRL	0	0	0	3.7085e-08	0	0	0	0	0	8.18867e-08	0	0
ANXA8L1	0	0	0	0	1.78134e-07	8.70845e-08	0	0	0	0	3.51769e-07	1.9229e-07
LINC00842	0	0	0	0	6.00173e-08	2.22519e-07	0	0	0	0	1.95715e-07	4.88255e-07
NPY4R	0	0	0	0	0	0	0	0	0	0	0	0
GPRIN2	0	5.75401e-08	9.89817e-08	8.7698e-08	2.81238e-07	6.84103e-07	0	2.02255e-07	2.45999e-07	2.84638e-07	3.53398e-07	6.97031e-07
SYT15	1.71283e-06	1.49778e-06	1.76543e-06	1.17946e-06	1.13098e-06	2.46394e-06	1.25736e-06	9.50866e-07	1.03402e-06	8.93993e-07	8.51068e-07	2.48233e-06
AL356056.2	5.66126e-07	6.43328e-07	3.58228e-07	3.37581e-07	2.63776e-07	4.7757e-07	1.06268e-06	6.25796e-07	4.24034e-07	3.40936e-07	3.05794e-07	7.96389e-07
AL356056.1	1.15784e-07	1.0671e-07	6.73295e-08	1.65483e-07	5.30512e-08	0	2.36071e-07	1.94185e-07	2.1956e-07	4.01764e-07	1.08166e-07	0
LINC02637	2.53225e-07	6.39079e-08	0	9.87049e-08	5.76471e-08	1.91509e-07	5.59141e-07	1.41114e-07	0	1.54452e-07	2.08093e-07	2.92437e-07
FAM245B	7.62556e-07	1.00714e-06	1.01325e-06	4.05304e-07	5.20928e-07	5.47172e-07	9.75107e-07	8.71616e-07	9.0243e-07	5.21963e-07	4.77514e-07	6.4465e-07
PTPN20	2.4892e-07	7.9758e-08	1.75365e-07	2.39412e-07	6.31503e-07	4.58317e-07	4.89049e-07	1.19484e-07	2.68635e-07	3.25947e-07	6.02519e-07	5.52451e-07
GDF10	7.93702e-07	7.40981e-08	2.81812e-07	4.41007e-07	1.81181e-07	6.01178e-07	1.01101e-06	1.63615e-07	3.11145e-07	7.01049e-07	3.59091e-07	1.40454e-06
GDF2	5.50374e-05	4.15702e-05	3.53706e-05	2.88445e-05	2.07358e-05	1.68947e-05	7.90486e-06	5.45923e-06	4.77063e-06	4.3211e-06	3.47694e-06	3.62002e-06
RBP3	0	0	0	0	0	0	0	0	0	0	0	0
ZNF488	0	0	5.15602e-08	1.82154e-07	9.35725e-08	0	0	0	1.81236e-07	3.32715e-07	1.4228e-07	0
ANXA8	0	0	0	0	4.61093e-08	2.09736e-07	0	0	0	0	1.01174e-07	2.75975e-07
FAM25G	0	0	0	0	0	0	0	0	0	0	0	0
AL591684.1	0	0	0	0	0	0	0	0	0	0	0	0
AGAP9	1.82324e-06	3.19704e-06	3.21093e-06	1.73734e-06	1.65871e-06	3.00822e-06	1.25253e-06	1.4956e-06	1.34573e-06	9.14759e-07	9.95547e-07	1.87964e-06
LINC02675	1.63177e-06	1.22393e-06	1.39869e-06	9.26875e-07	5.21721e-07	5.93764e-07	1.23475e-06	9.02383e-07	1.24303e-06	7.0844e-07	5.65349e-07	7.12837e-07
FO681492.1	0	1.52836e-07	0	0	7.24253e-08	0	0	3.35356e-07	0	0	1.47668e-07	0
AC245041.2	2.96978e-07	1.38443e-07	2.51524e-07	1.34552e-07	1.07073e-06	8.0828e-07	5.58728e-07	2.011e-07	3.8806e-07	2.44493e-07	1.01129e-06	8.15848e-07
NPY4R2	0	0	0	0	0	0	0	0	0	0	0	0
AC245041.1	0	0	5.43478e-08	1.74982e-08	0	2.42019e-07	0	0	1.1081e-07	6.15065e-08	0	5.23956e-07
FAM25C	0	0	0	0	0	0	0	0	0	0	0	0
FRMPD2	0	0	0	0	0	0	0	0	0	0	0	0
AC074325.1	0	0	0	0	0	0	0	0	0	0	0	0
MAPK8	1.76539e-05	2.07828e-05	1.92658e-05	1.9668e-05	1.92621e-05	1.84062e-05	4.45319e-06	3.68691e-06	3.52957e-06	3.61004e-06	3.19065e-06	3.89658e-06
ARHGAP22	9.82777e-08	1.16809e-07	4.59639e-07	2.48022e-07	4.75881e-07	6.30336e-07	3.18976e-07	1.75264e-07	7.11452e-07	3.70102e-07	5.5692e-07	6.49861e-07
ARHGAP22-IT1	0	0	0	0	0	0	0	0	0	0	0	0
AC068898.2	0	0	0	0	0	0	0	0	0	0	0	0
AC068898.1	0	0	0	0	0	0	0	0	0	0	0	0
WDFY4	6.1894e-07	1.05769e-06	1.78605e-06	1.39794e-06	1.81203e-06	2.64687e-06	5.41885e-07	7.70482e-07	2.69912e-06	1.09435e-06	8.86676e-07	1.643e-06
AC035139.2	0	0	0	0	0	0	0	0	0	0	0	0
AC035139.1	0	0	0	0	0	0	0	0	0	0	0	0
AC060234.3	0	0	0	0	0	0	0	0	0	0	0	0
LRRC18	0	3.13276e-08	0	0	0	0	0	6.9174e-08	0	0	0	0
AC060234.2	0	4.79674e-08	0	0	0	0	0	1.05916e-07	0	0	0	0
AC060234.1	0	0	0	0	0	0	0	0	0	0	0	0
VSTM4	1.09601e-05	6.73987e-06	6.61943e-06	5.78479e-06	5.75384e-06	5.36057e-06	3.46675e-06	2.2915e-06	2.1707e-06	2.05363e-06	2.46327e-06	2.16795e-06
FAM170B-AS1	0	0	0	0	0	0	0	0	0	0	0	0
FAM170B	0	0	0	0	0	0	0	0	0	0	0	0
TMEM273	3.07697e-06	4.09234e-06	4.47262e-06	4.47072e-06	3.35578e-06	5.21405e-06	1.74755e-06	1.62907e-06	1.66218e-06	1.72179e-06	1.63773e-06	3.18574e-06
C10orf71-AS1	0	0	0	0	0	0	0	0	0	0	0	0
C10orf71	4.25864e-07	1.23266e-07	0	0	0	0	1.49692e-06	1.93105e-07	0	0	0	0
DRGX	0	0	0	0	0	0	0	0	0	0	0	0
AL138760.1	0	0	0	0	0	0	0	0	0	0	0	0
ERCC6	5.65425e-06	4.42914e-06	4.46796e-06	4.3514e-06	5.39305e-06	3.71555e-06	2.48994e-06	1.84641e-06	1.72651e-06	1.52512e-06	1.84574e-06	1.92013e-06
CHAT	0	0	0	0	0	0	0	0	0	0	0	0
SLC18A3	0	0	0	0	0	0	0	0	0	0	0	0
C10orf53	0	0	0	0	0	0	0	0	0	0	0	0
OGDHL	0.000151947	0.000161462	0.000151318	0.000161779	0.000159495	0.000167216	1.37725e-05	1.01372e-05	9.99632e-06	1.01932e-05	1.00545e-05	1.35979e-05
PARG	5.49165e-06	5.42329e-06	6.10876e-06	6.72048e-06	8.1624e-06	7.03277e-06	2.63174e-06	1.87232e-06	1.90022e-06	1.86087e-06	2.80472e-06	2.66427e-06
TIMM23B	5.95567e-06	6.80549e-06	6.34961e-06	6.59244e-06	6.36127e-06	7.74863e-06	2.20505e-06	2.03265e-06	1.90137e-06	1.9575e-06	1.85696e-06	2.59908e-06
TIMM23B-AGAP6	8.31253e-08	3.27816e-07	6.06927e-08	1.66556e-07	5.9875e-07	6.91481e-07	1.83547e-07	4.1339e-07	1.96988e-07	3.73161e-07	7.51466e-07	6.93513e-07
AL442003.1	0	0	5.36851e-08	0	0	0	0	0	1.74243e-07	0	0	0
AGAP6	0	0	0	0	0	0	0	0	0	0	0	0
WASHC2A	7.11394e-06	6.65717e-06	5.78807e-06	6.10247e-06	6.42157e-06	6.22409e-06	2.7988e-06	2.32028e-06	1.99262e-06	2.08444e-06	1.76013e-06	2.03828e-06
ASAH2	1.66092e-06	2.48833e-06	2.74382e-06	1.47347e-06	1.40719e-06	6.97997e-07	1.19167e-06	1.3506e-06	1.16632e-06	1.46972e-06	9.68395e-07	6.36221e-07
SGMS1	3.44044e-05	3.02175e-05	3.07628e-05	2.79839e-05	2.31181e-05	2.55957e-05	6.17225e-06	4.52889e-06	4.54712e-06	3.66298e-06	3.49383e-06	5.49149e-06
AC069547.2	0	0	0	0	0	0	0	0	0	0	0	0
AL117341.1	0	0	0	0	0	0	0	0	0	0	0	0
SGMS1-AS1	5.37556e-06	6.56305e-06	6.45215e-06	7.0806e-06	7.21946e-06	9.05656e-06	2.37923e-06	1.98588e-06	1.85118e-06	2.08597e-06	2.06602e-06	3.1951e-06
AL589794.2	0	0	0	4.99879e-08	0	3.23793e-07	0	0	0	1.62243e-07	0	6.19415e-07
ASAH2B	4.3336e-06	3.1268e-06	4.53049e-06	4.04408e-06	3.57717e-06	4.21185e-06	2.01867e-06	1.22618e-06	1.65773e-06	1.69911e-06	1.56179e-06	2.04227e-06
A1CF	0.000206509	0.000206582	0.00020715	0.000182911	0.000180426	0.000160573	1.70723e-05	1.18547e-05	1.16435e-05	1.0578e-05	1.08188e-05	1.15565e-05
AL512366.1	0	0	0	0	0	0	0	0	0	0	0	0
AL731537.2	0	0	0	0	0	0	0	0	0	0	0	0
PRKG1	1.27895e-06	1.87104e-06	2.87706e-06	2.17895e-06	2.63751e-06	6.13912e-06	1.1184e-06	1.15883e-06	1.54139e-06	1.14344e-06	1.18327e-06	2.67629e-06
AL731537.1	0	1.8873e-07	0	5.57013e-08	0	2.89117e-07	0	6.63392e-07	0	1.1357e-07	0	8.23335e-07
AC022537.1	0	0	0	0	0	0	0	0	0	0	0	0
AC069079.1	0	0	0	0	0	0	0	0	0	0	0	0
CSTF2T	1.2009e-05	1.18265e-05	1.1308e-05	9.75191e-06	1.06698e-05	1.39241e-05	4.23726e-06	2.9038e-06	2.73561e-06	2.19614e-06	2.51771e-06	3.679e-06
PRKG1-AS1	0	0	0	0	2.74359e-08	2.69409e-07	0	0	0	0	6.05806e-08	9.46979e-07
DKK1	5.28692e-08	0	1.60441e-07	6.92825e-08	3.13829e-08	3.4597e-08	1.85837e-07	0	2.94853e-07	1.4126e-07	1.10312e-07	7.054e-08
LNCAROD	1.78536e-07	2.32761e-07	2.47031e-07	0	1.84364e-07	1.06652e-07	5.79466e-07	3.18203e-07	2.88704e-07	0	4.81489e-07	3.4779e-07
MBL2	0.000160743	0.000139673	0.000122262	0.000107968	8.75146e-05	7.5833e-05	1.51953e-05	1.03981e-05	8.8063e-06	9.35068e-06	7.82858e-06	8.54157e-06
AC073174.1	0	1.52972e-07	4.92194e-07	5.1429e-07	3.71493e-07	6.16188e-07	0	2.6096e-07	5.26396e-07	5.12902e-07	3.90385e-07	6.64349e-07
LINC02672	0	0	0	0	0	0	0	0	0	0	0	0
AC036101.1	0	0	0	0	0	0	0	0	0	0	0	0
PCDH15	0	0	2.84907e-08	0	0	0	0	0	5.80897e-08	0	0	0
AL353784.1	0	0	0	0	0	0	0	0	0	0	0	0
AC051618.1	0	0	0	0	0	0	0	0	0	0	0	0
AC016822.1	0	0	0	0	0	0	0	0	0	0	0	0
AL355314.1	0	0	0	0	0	0	0	0	0	0	0	0
AL355314.2	0	0	0	0	0	0	0	0	0	0	0	0
MTRNR2L5	0	1.97198e-07	0	2.11224e-08	1.98703e-07	0	0	3.85478e-07	0	4.664e-08	3.64629e-07	0
ZWINT	6.76116e-07	5.78569e-07	5.10649e-07	7.09192e-07	6.27416e-07	1.07748e-06	8.28884e-07	5.12332e-07	4.65331e-07	7.71601e-07	5.0507e-07	1.16295e-06
AC010996.1	0	2.21859e-07	2.60107e-08	0	3.32947e-08	0	0	4.36091e-07	5.74338e-08	0	1.08574e-07	0
IPMK	5.43999e-06	4.96281e-06	6.51151e-06	6.04255e-06	5.50166e-06	7.64135e-06	2.82357e-06	1.95991e-06	2.37222e-06	2.01781e-06	2.12172e-06	2.76837e-06
CISD1	3.6487e-05	3.72231e-05	3.43993e-05	3.40659e-05	3.40006e-05	3.57305e-05	6.41747e-06	5.88229e-06	5.05631e-06	4.81724e-06	4.59956e-06	6.10052e-06
AC016396.1	0	0	0	0	0	0	0	0	0	0	0	0
AC016396.2	0	0	0	0	0	0	0	0	0	0	0	0
UBE2D1	6.63828e-06	6.49494e-06	6.42429e-06	5.74608e-06	7.57894e-06	8.89796e-06	3.15652e-06	1.97048e-06	1.8937e-06	1.71231e-06	2.21082e-06	3.27067e-06
TFAM	2.03591e-05	2.60177e-05	2.13147e-05	2.10929e-05	2.28578e-05	2.25547e-05	5.05602e-06	4.43402e-06	3.67669e-06	3.62496e-06	3.96273e-06	5.78828e-06
BICC1	4.86349e-07	1.7973e-06	2.70151e-06	3.13975e-06	6.49752e-06	1.13607e-05	7.09608e-07	1.16784e-06	2.00814e-06	1.43014e-06	2.45187e-06	4.09279e-06
LINC00844	0.000199221	0.000196599	0.000210467	0.000204792	0.000212741	0.000198591	1.69487e-05	1.18711e-05	1.22004e-05	1.09651e-05	1.20645e-05	1.34472e-05
PHYHIPL	2.06655e-06	1.7782e-06	1.08174e-06	1.45527e-06	9.32822e-07	4.65478e-07	1.35882e-06	1.24935e-06	8.1302e-07	1.07315e-06	7.59026e-07	6.61642e-07
FAM13C	9.08632e-07	7.43258e-07	3.93e-07	7.77043e-07	1.33827e-06	2.12304e-06	1.03809e-06	6.89587e-07	5.24914e-07	6.59187e-07	7.96861e-07	1.16244e-06
AC025038.1	0	0	0	0	0	0	0	0	0	0	0	0
AL355474.1	0	2.76521e-08	0	1.58363e-07	0	0	0	9.71978e-08	0	2.52099e-07	0	0
AC026391.1	0	0	0	7.03603e-08	0	7.71835e-08	0	0	0	1.43458e-07	0	1.70427e-07
SLC16A9	1.91044e-06	2.34325e-06	2.77403e-06	2.29665e-06	2.88818e-06	4.3457e-06	1.19635e-06	1.39221e-06	1.55283e-06	1.09361e-06	1.43887e-06	2.21608e-06
MRLN	0	0	0	0	0	0	0	0	0	0	0	0
CCDC6	1.05785e-05	1.1112e-05	1.13785e-05	1.12069e-05	1.10494e-05	1.54382e-05	3.97959e-06	3.75797e-06	2.83322e-06	3.05533e-06	2.79359e-06	4.0333e-06
LINC01553	0	0	6.29931e-08	0	0	0	0	0	2.04454e-07	0	0	0
ANK3	1.52905e-05	1.58567e-05	1.66193e-05	1.84156e-05	1.94838e-05	2.74678e-05	4.60525e-06	3.23987e-06	3.27788e-06	3.46824e-06	3.7175e-06	5.62848e-06
AL592430.1	0	0	0	0	0	0	0	0	0	0	0	0
AL592430.2	0	0	0	0	0	0	0	0	0	0	0	0
ANK3-DT	0	0	6.45093e-08	0	0	0	0	0	1.42442e-07	0	0	0
CDK1	8.68746e-07	2.97017e-07	9.75125e-07	6.77362e-07	8.37813e-07	6.1501e-07	9.47676e-07	3.87323e-07	8.28604e-07	5.99563e-07	6.19563e-07	6.47495e-07
RHOBTB1	1.07527e-05	8.73677e-06	6.46351e-06	5.84127e-06	6.55645e-06	6.37358e-06	4.55114e-06	2.44563e-06	2.34247e-06	1.95621e-06	2.15296e-06	2.53478e-06
LINC00845	0	0	9.05698e-08	0	0	0	0	0	3.18355e-07	0	0	0
TMEM26	1.55893e-06	2.3103e-06	1.67907e-06	2.44933e-06	1.786e-06	1.39282e-06	1.12992e-06	1.32656e-06	1.05061e-06	1.16697e-06	1.06314e-06	7.69177e-07
TMEM26-AS1	0	0	0	0	0	0	0	0	0	0	0	0
AL356952.1	0	0	0	0	5.27737e-08	1.15122e-07	0	0	0	0	1.15797e-07	2.52603e-07
CABCOCO1	2.44562e-07	9.87735e-08	1.16708e-07	1.90764e-07	0	2.79334e-08	4.98639e-07	3.22099e-07	2.29892e-07	3.51806e-07	0	6.16793e-08
AL451049.1	0	1.09031e-07	0	0	0	0	0	3.53878e-07	0	0	0	0
LINC02625	0	0	0	0	0	0	0	0	0	0	0	0
ARID5B	9.03748e-06	7.31476e-06	8.21133e-06	8.41989e-06	9.38257e-06	1.4644e-05	2.84626e-06	2.09632e-06	2.49871e-06	2.45578e-06	2.50986e-06	3.85772e-06
RTKN2	1.28598e-07	7.29357e-08	0	0	0	1.10268e-07	2.82173e-07	2.36724e-07	0	0	0	2.43481e-07
LINC02621	0	0	0	0	0	0	0	0	0	0	0	0
AC024597.1	0	0	0	0	0	0	0	0	0	0	0	0
ZNF365	0	0	0	0	0	0	0	0	0	0	0	0
AC067752.1	0	0	0	3.69767e-08	9.24543e-08	0	0	0	0	1.29974e-07	3.2498e-07	0
AC067751.1	0	0	0	0	0	0	0	0	0	0	0	0
ADO	9.57689e-06	7.77683e-06	8.40988e-06	8.29775e-06	7.80904e-06	1.05634e-05	4.02356e-06	2.31482e-06	2.48793e-06	2.35867e-06	2.08194e-06	3.29981e-06
EGR2	2.8484e-06	2.34136e-06	1.73777e-06	1.92278e-06	2.90941e-06	4.91767e-06	1.44186e-06	1.55131e-06	1.47397e-06	1.17954e-06	1.53294e-06	2.17344e-06
AL590502.1	0	0	4.51384e-08	0	0	0	0	0	9.20328e-08	0	0	0
NRBF2	2.62715e-05	2.70708e-05	2.43708e-05	2.89011e-05	2.69751e-05	2.9551e-05	5.26889e-06	4.54e-06	3.82497e-06	3.75552e-06	3.86801e-06	4.8921e-06
JMJD1C	3.80506e-05	4.04419e-05	4.20492e-05	3.90595e-05	3.82129e-05	4.49581e-05	6.81582e-06	4.94472e-06	5.53103e-06	4.69503e-06	4.80487e-06	6.55759e-06
JMJD1C-AS1	1.54342e-07	1.70481e-07	5.42851e-07	3.57103e-08	1.7249e-07	2.59729e-07	3.10657e-07	4.70297e-07	5.28861e-07	1.25523e-07	2.80184e-07	3.45585e-07
REEP3	3.13048e-05	2.95506e-05	2.65301e-05	2.70352e-05	2.91099e-05	2.58056e-05	6.46778e-06	4.47868e-06	4.00483e-06	4.08129e-06	4.54839e-06	4.40572e-06
AC022387.2	5.59207e-07	4.08776e-07	6.08147e-07	5.25992e-07	7.06012e-07	1.45724e-07	5.99587e-07	5.16418e-07	5.87027e-07	4.90777e-07	5.36582e-07	2.68067e-07
AC013287.1	0	0	0	0	0	0	0	0	0	0	0	0
AC012558.1	0	0	0	0	0	0	0	0	0	0	0	0
LINC02671	0	7.15495e-08	0	7.44703e-08	1.43959e-07	0	0	2.51499e-07	0	1.16859e-07	3.54545e-07	0
AL513321.2	0	0	0	0	0	0	0	0	0	0	0	0
AL592466.1	0	0	0	0	0	0	0	0	0	0	0	0
LINC01515	3.82652e-07	9.52045e-07	9.25793e-07	1.26415e-06	9.70231e-07	7.52639e-07	5.14335e-07	6.51719e-07	7.8952e-07	8.3444e-07	8.70664e-07	8.89987e-07
CTNNA3	5.71002e-06	6.1141e-06	4.96035e-06	4.43411e-06	6.33645e-06	4.35575e-06	2.50369e-06	2.07516e-06	1.80071e-06	1.61033e-06	2.34826e-06	2.41396e-06
AC022017.1	0	0	0	0	0	0	0	0	0	0	0	0
LRRTM3	0	0	0	0	0	0	0	0	0	0	0	0
AL139240.1	0	0	0	0	0	0	0	0	0	0	0	0
DNAJC12	4.72838e-05	4.25891e-05	3.57704e-05	4.01045e-05	3.39195e-05	3.311e-05	8.03364e-06	5.15896e-06	4.72298e-06	5.29835e-06	4.92593e-06	5.48335e-06
AL133551.1	3.35624e-07	2.91228e-07	2.13932e-07	9.67602e-08	3.60883e-07	1.07485e-07	1.08932e-06	7.35811e-07	3.01147e-07	2.59048e-07	7.38916e-07	1.55664e-07
SIRT1	2.28727e-05	1.69342e-05	2.06504e-05	1.65144e-05	1.8131e-05	1.82958e-05	5.34113e-06	3.30918e-06	3.51119e-06	3.25435e-06	3.29523e-06	4.43779e-06
HERC4	1.50978e-05	1.33693e-05	1.46575e-05	1.38323e-05	1.33012e-05	1.43837e-05	4.83887e-06	3.12598e-06	3.6004e-06	2.98187e-06	2.74247e-06	3.41858e-06
MYPN	0	0	0	0	0	0	0	0	0	0	0	0
ATOH7	5.00725e-07	8.26011e-07	5.70086e-07	6.38164e-07	6.90275e-07	9.12196e-07	4.84983e-07	7.33181e-07	4.37974e-07	4.66066e-07	6.11411e-07	8.61997e-07
LINC02640	2.26232e-06	2.77195e-06	1.60651e-06	2.34068e-06	2.92737e-06	1.75104e-06	2.42369e-06	1.12306e-06	7.91911e-07	1.30559e-06	1.52808e-06	1.21384e-06
PBLD	0.000293074	0.000285087	0.000280014	0.000284778	0.000272946	0.00026225	1.91176e-05	1.44113e-05	1.35866e-05	1.4034e-05	1.38044e-05	1.62416e-05
HNRNPH3	5.02815e-05	4.66977e-05	4.42492e-05	4.38106e-05	4.78297e-05	5.14567e-05	7.04874e-06	5.9934e-06	5.12556e-06	5.20502e-06	5.47685e-06	6.91802e-06
RUFY2	2.90755e-06	5.65516e-06	4.4112e-06	3.63204e-06	4.12248e-06	4.19114e-06	1.63864e-06	1.94048e-06	1.47803e-06	1.53764e-06	1.59052e-06	1.89224e-06
DNA2	1.56032e-06	2.44003e-06	1.21449e-06	1.42226e-06	1.10249e-06	2.3593e-06	1.167e-06	1.28865e-06	8.00806e-07	8.30199e-07	6.51022e-07	1.62573e-06
SLC25A16	2.66126e-05	2.69271e-05	2.56139e-05	2.53634e-05	3.00059e-05	2.34312e-05	5.48924e-06	3.96355e-06	3.69552e-06	3.74042e-06	6.08028e-06	4.15766e-06
TET1	2.32464e-07	2.29309e-07	3.15272e-07	7.08354e-07	3.63779e-07	1.12755e-06	8.17116e-07	3.50071e-07	3.61296e-07	8.79356e-07	3.68482e-07	1.08843e-06
AL513534.2	9.68892e-07	1.13966e-06	7.30275e-07	5.51879e-07	1.05388e-06	5.89212e-07	1.15547e-06	1.27202e-06	9.2564e-07	6.16527e-07	8.11749e-07	5.35126e-07
CCAR1	2.38578e-05	2.52597e-05	2.20176e-05	2.0758e-05	2.35606e-05	2.48627e-05	5.03695e-06	4.44985e-06	3.85088e-06	3.92601e-06	3.91332e-06	5.10831e-06
STOX1	1.14812e-06	5.04345e-07	6.56488e-07	3.43906e-07	7.06061e-07	5.41674e-07	1.24604e-06	5.14732e-07	5.56827e-07	5.03169e-07	6.59734e-07	4.91814e-07
AL359844.1	0	0	0	0	0	0	0	0	0	0	0	0
DDX50	7.98344e-06	8.74414e-06	8.62398e-06	7.95656e-06	7.34686e-06	1.19504e-05	3.0558e-06	2.33548e-06	2.4875e-06	2.20227e-06	2.01277e-06	3.76107e-06
DDX21	2.94706e-05	2.21153e-05	2.63837e-05	2.09571e-05	2.32824e-05	2.48933e-05	6.13916e-06	3.75564e-06	4.22026e-06	3.54314e-06	3.71329e-06	5.00124e-06
KIF1BP	6.3789e-06	7.48781e-06	5.80932e-06	6.73223e-06	6.6825e-06	7.98753e-06	2.42175e-06	2.36724e-06	2.4243e-06	1.88962e-06	1.87681e-06	2.86087e-06
SRGN	5.9943e-05	5.37937e-05	5.63083e-05	4.84074e-05	6.72712e-05	8.49383e-05	8.24511e-06	5.69214e-06	6.31552e-06	4.99459e-06	7.03582e-06	1.04108e-05
VPS26A	2.23058e-05	2.01346e-05	2.25541e-05	2.13099e-05	2.16318e-05	2.12273e-05	5.20395e-06	3.75105e-06	3.73629e-06	3.79114e-06	3.71906e-06	4.72376e-06
SUPV3L1	1.71186e-05	1.78973e-05	1.70168e-05	1.53187e-05	1.43293e-05	1.45827e-05	4.68392e-06	3.41462e-06	3.26026e-06	2.90032e-06	2.71896e-06	3.34291e-06
AL596223.1	0	0	0	0	0	0	0	0	0	0	0	0
HKDC1	8.31763e-07	5.65589e-07	6.83004e-07	9.49281e-07	1.06027e-06	2.27744e-06	1.30613e-06	4.2567e-07	5.8307e-07	5.18517e-07	6.24057e-07	1.09102e-06
AL596223.2	0	0	0	0	0	0	0	0	0	0	0	0
HK1	6.26565e-06	7.14924e-06	6.9444e-06	6.40475e-06	6.90654e-06	7.65719e-06	2.93356e-06	2.05091e-06	2.16931e-06	2.10045e-06	2.12137e-06	2.93978e-06
TACR2	4.71779e-07	7.44749e-08	0	0	4.40041e-08	3.30957e-07	6.2773e-07	1.51847e-07	0	0	9.71646e-08	3.20907e-07
TSPAN15	1.41511e-06	2.51862e-06	2.70862e-06	2.70704e-06	3.80104e-06	3.47324e-06	1.10206e-06	1.30443e-06	1.44193e-06	1.10761e-06	1.60818e-06	1.58083e-06
AC016821.1	0	0	0	0	0	0	0	0	0	0	0	0
NEUROG3	0	0	0	0	0	0	0	0	0	0	0	0
AL450311.1	0	4.20546e-08	1.91822e-08	3.45573e-08	0	4.18587e-08	0	9.28601e-08	4.23559e-08	1.12161e-07	0	9.24274e-08
FAM241B	4.7241e-07	8.06848e-07	1.06242e-06	1.00438e-06	1.4463e-06	9.99171e-07	6.94016e-07	8.51613e-07	1.19871e-06	6.62309e-07	1.75056e-06	9.50145e-07
LINC02651	0	4.0723e-08	6.99238e-08	2.59342e-07	4.20145e-08	1.77423e-07	0	1.32173e-07	1.53428e-07	3.2998e-07	8.56635e-08	6.40459e-07
COL13A1	1.52124e-06	6.66152e-07	7.46077e-07	9.26181e-07	5.20824e-07	6.59065e-07	1.23788e-06	5.46996e-07	6.53576e-07	1.82092e-06	4.88936e-07	6.6057e-07
LINC02636	0	0	0	0	0	0	0	0	0	0	0	0
H2AFY2	2.48204e-06	2.68523e-06	1.83364e-06	2.53648e-06	2.48569e-06	2.79926e-06	1.78359e-06	1.834e-06	1.31661e-06	1.42486e-06	1.10808e-06	1.58189e-06
AIFM2	1.59056e-05	1.2799e-05	9.30166e-06	8.13408e-06	7.94094e-06	7.64604e-06	4.46124e-06	2.7353e-06	2.30226e-06	2.50159e-06	2.23908e-06	3.10048e-06
TYSND1	1.23094e-05	1.15105e-05	1.20891e-05	1.03959e-05	1.19898e-05	9.86135e-06	4.07501e-06	2.97558e-06	2.82823e-06	2.47856e-06	2.97954e-06	2.84718e-06
SAR1A	7.54433e-05	7.24603e-05	6.85087e-05	6.40195e-05	6.69613e-05	5.80875e-05	9.68183e-06	7.02278e-06	7.26005e-06	6.2506e-06	6.53637e-06	7.69651e-06
PPA1	8.02148e-05	6.7148e-05	6.43728e-05	6.47035e-05	6.79681e-05	6.71763e-05	1.03608e-05	6.5479e-06	6.82941e-06	6.35723e-06	6.32453e-06	7.88156e-06
NPFFR1	2.36236e-07	8.98034e-08	8.17787e-08	3.32943e-07	2.54149e-07	3.20047e-07	5.66063e-07	1.76932e-07	2.65426e-07	5.23869e-07	6.0132e-07	4.42488e-07
LRRC20	1.10693e-05	8.27115e-06	1.10182e-05	1.01292e-05	1.02376e-05	1.27246e-05	3.89593e-06	2.14952e-06	2.6473e-06	2.29176e-06	2.53446e-06	3.71162e-06
EIF4EBP2	0.000171135	0.000143412	0.000141187	0.00013588	0.000128101	0.000129157	1.61426e-05	9.36502e-06	9.57413e-06	8.86628e-06	8.61339e-06	1.06104e-05
NODAL	0	0	0	0	0	0	0	0	0	0	0	0
PALD1	2.68583e-06	2.83811e-06	3.04341e-06	3.57913e-06	4.49008e-06	6.35109e-06	2.11731e-06	1.3602e-06	1.44754e-06	1.39783e-06	1.50205e-06	2.80772e-06
PRF1	7.79424e-06	6.69114e-06	5.06607e-06	5.71299e-06	4.06708e-06	5.51742e-06	3.49231e-06	2.46889e-06	1.77161e-06	2.13128e-06	1.49506e-06	2.31576e-06
ADAMTS14	7.65598e-08	5.50497e-07	3.81129e-07	8.1433e-07	9.4647e-07	4.119e-07	1.67989e-07	4.28338e-07	5.47095e-07	1.30142e-06	7.24951e-07	4.93173e-07
TBATA	0	0	0	0	0	0	0	0	0	0	0	0
SGPL1	2.67142e-05	2.43958e-05	2.0174e-05	1.93071e-05	1.86855e-05	2.12742e-05	6.10045e-06	3.91623e-06	3.80955e-06	3.97257e-06	3.2711e-06	4.57892e-06
PCBD1	0.00025791	0.000236205	0.000221167	0.000207996	0.000197179	0.000183262	1.78695e-05	1.25831e-05	1.21464e-05	1.12744e-05	1.08648e-05	1.28595e-05
AC073176.2	0	0	0	0	0	0	0	0	0	0	0	0
AC073176.1	0	0	0	0	0	0	0	0	0	0	0	0
LINC02622	0	0	0	0	0	0	0	0	0	0	0	0
UNC5B	1.99111e-06	3.46813e-06	3.05658e-06	3.51469e-06	5.29923e-06	5.28885e-06	1.0453e-06	1.37249e-06	1.43676e-06	1.39007e-06	2.17435e-06	2.33486e-06
UNC5B-AS1	0	0	0	0	1.64178e-07	0	0	0	0	0	3.60242e-07	0
SLC29A3	2.58983e-06	3.40068e-06	4.40959e-06	4.52442e-06	5.20092e-06	5.30059e-06	1.58126e-06	1.56044e-06	1.66277e-06	1.74014e-06	2.07875e-06	2.17695e-06
CDH23	1.55676e-05	1.65158e-05	1.73155e-05	1.64949e-05	1.69068e-05	1.89255e-05	4.0053e-06	3.08644e-06	3.15478e-06	2.92635e-06	3.28651e-06	4.18724e-06
CDH23-AS1	0	0	0	0	0	0	0	0	0	0	0	0
C10orf105	0	9.3294e-08	0	6.10418e-08	2.98973e-07	1.34138e-07	0	1.76624e-07	0	1.33939e-07	5.92039e-07	4.35367e-07
VSIR	1.36947e-05	1.21074e-05	1.36845e-05	1.31318e-05	1.51092e-05	2.21099e-05	4.04474e-06	2.52507e-06	3.56325e-06	2.79069e-06	2.98095e-06	5.20185e-06
PSAP	0.000804314	0.000758144	0.000740098	0.000730381	0.000742473	0.000765216	3.22305e-05	2.44357e-05	2.30661e-05	2.26022e-05	2.19985e-05	2.73568e-05
AC073370.1	0	0	0	0	0	0	0	0	0	0	0	0
CHST3	3.51336e-06	2.11621e-06	2.75368e-06	2.94182e-06	2.61615e-06	3.88998e-06	1.96031e-06	1.10237e-06	1.59206e-06	1.43514e-06	1.51196e-06	2.00127e-06
AC022392.1	0	0	5.45769e-08	0	0	0	0	0	1.91839e-07	0	0	0
SPOCK2	1.7814e-06	1.71959e-06	2.12416e-06	1.5286e-06	2.69817e-06	4.68667e-06	2.26004e-06	1.01067e-06	1.54934e-06	9.9568e-07	1.14832e-06	2.4557e-06
ASCC1	1.27088e-05	1.373e-05	1.35747e-05	1.0528e-05	1.02546e-05	8.88331e-06	3.47034e-06	2.89417e-06	2.70043e-06	2.38647e-06	2.11617e-06	3.1592e-06
ANAPC16	0.000135508	0.000129739	0.000129055	0.000127942	0.000119726	0.00012587	1.3091e-05	9.35334e-06	9.07642e-06	9.04561e-06	8.57858e-06	1.11375e-05
DDIT4	0.000127968	0.000128585	0.000118723	0.000103239	9.13337e-05	8.05369e-05	1.17232e-05	8.34891e-06	7.91929e-06	7.40518e-06	6.75364e-06	7.83002e-06
DDIT4-AS1	4.79257e-07	2.17381e-07	1.48825e-07	7.20337e-08	1.74023e-07	1.89006e-07	1.56285e-06	2.80083e-07	1.90526e-07	2.34901e-07	2.64705e-07	4.14721e-07
DNAJB12	3.08557e-05	2.74043e-05	2.89462e-05	2.66243e-05	2.76622e-05	2.88722e-05	6.46256e-06	4.27145e-06	4.37998e-06	4.11695e-06	4.03803e-06	5.36218e-06
MICU1	5.3307e-05	4.82339e-05	4.44374e-05	4.35312e-05	4.05448e-05	4.12056e-05	8.60358e-06	5.52457e-06	5.20793e-06	4.87781e-06	4.87322e-06	6.34302e-06
AC091769.2	3.65186e-07	1.03236e-07	6.69988e-07	1.05426e-07	1.15715e-07	3.9461e-07	6.23846e-07	2.70953e-07	6.34433e-07	1.69744e-07	2.32242e-07	5.73653e-07
AL513185.1	0	0	0	0	0	0	0	0	0	0	0	0
MCU	3.61121e-06	5.79045e-06	4.2706e-06	4.91675e-06	3.74441e-06	4.52776e-06	1.89635e-06	2.1513e-06	1.54019e-06	1.90659e-06	1.41048e-06	2.38269e-06
AC016542.1	0	0	0	0	0	0	0	0	0	0	0	0
OIT3	5.45918e-05	5.62134e-05	5.56302e-05	5.05453e-05	4.36928e-05	3.31692e-05	8.03782e-06	6.72724e-06	6.2491e-06	6.10456e-06	5.28016e-06	5.42988e-06
PLA2G12B	2.20854e-05	2.60366e-05	2.35854e-05	2.32539e-05	2.32414e-05	2.16235e-05	4.81453e-06	4.47662e-06	3.94275e-06	3.89858e-06	3.53223e-06	4.57908e-06
P4HA1	4.22478e-05	5.38755e-05	6.36112e-05	7.38006e-05	7.30004e-05	7.30816e-05	6.76909e-06	5.61769e-06	5.5584e-06	6.88521e-06	6.18519e-06	7.79025e-06
AL731563.2	0	0	0	0	0	1.07544e-07	0	0	0	0	0	3.78022e-07
AL731563.3	2.47638e-07	1.70819e-07	6.10973e-07	3.35537e-07	4.86536e-07	4.00512e-08	8.03749e-07	2.38418e-07	1.30259e-06	3.51482e-07	4.92032e-07	8.84363e-08
NUDT13	4.51781e-06	5.45534e-06	7.04339e-06	6.32327e-06	7.51125e-06	5.87343e-06	2.23542e-06	1.8778e-06	1.99167e-06	1.91032e-06	2.28025e-06	2.31779e-06
AC016394.2	4.85928e-07	6.13479e-07	5.18394e-07	3.93174e-07	6.55393e-07	2.65534e-07	6.48185e-07	7.05579e-07	4.89945e-07	5.24246e-07	7.24812e-07	4.58165e-07
ECD	6.11667e-06	7.07649e-06	5.74881e-06	5.98904e-06	7.33936e-06	6.67961e-06	2.57468e-06	2.00526e-06	1.70902e-06	1.66086e-06	2.66763e-06	2.42358e-06
FAM149B1	6.44713e-06	9.15335e-06	6.95876e-06	6.52818e-06	7.6785e-06	7.50782e-06	2.83994e-06	2.50349e-06	2.03173e-06	1.64398e-06	2.12204e-06	3.11664e-06
DNAJC9	7.9078e-06	7.05355e-06	7.79463e-06	9.54854e-06	8.15907e-06	9.32797e-06	3.29639e-06	2.19706e-06	2.12355e-06	3.45683e-06	2.28641e-06	2.92722e-06
DNAJC9-AS1	2.19188e-07	2.00712e-07	0	2.41671e-07	1.62546e-07	6.0785e-08	5.36137e-07	3.00768e-07	0	3.29671e-07	2.08063e-07	1.34218e-07
MRPS16	6.15855e-05	5.41402e-05	6.05568e-05	5.75899e-05	5.73345e-05	6.3491e-05	9.17508e-06	6.07019e-06	6.47647e-06	6.19349e-06	5.54449e-06	7.72033e-06
AC016394.1	3.38436e-07	1.49126e-07	1.57308e-07	6.88342e-07	3.04272e-07	4.17887e-07	6.01842e-07	2.25925e-07	2.57372e-07	5.33283e-07	3.13322e-07	5.82921e-07
CFAP70	1.60055e-06	2.30214e-06	2.50472e-06	2.16498e-06	1.75018e-06	3.8455e-06	1.07945e-06	1.26523e-06	1.37618e-06	1.29961e-06	9.7856e-07	1.92871e-06
ANXA7	0.000112182	9.66365e-05	9.98177e-05	9.68586e-05	8.85692e-05	9.16273e-05	1.24674e-05	8.16794e-06	8.51086e-06	7.88279e-06	7.79724e-06	1.05668e-05
AL512656.1	0	0	0	5.70318e-08	0	0	0	0	0	1.25931e-07	0	0
MSS51	1.06786e-06	6.17835e-07	4.23237e-07	1.04461e-06	9.6651e-07	6.03929e-07	1.13314e-06	6.84344e-07	3.96531e-07	6.7919e-07	9.14533e-07	6.67207e-07
PPP3CB	1.35315e-05	1.35885e-05	1.38277e-05	1.37525e-05	1.70015e-05	2.03868e-05	3.71406e-06	2.98665e-06	3.55772e-06	2.73622e-06	3.24564e-06	4.98469e-06
PPP3CB-AS1	4.38668e-06	2.0547e-06	3.81006e-06	3.49188e-06	3.17959e-06	2.76634e-06	2.66744e-06	1.19272e-06	1.65428e-06	1.53273e-06	1.28568e-06	1.64656e-06
USP54	7.31596e-06	4.9081e-06	4.85596e-06	4.27868e-06	3.05188e-06	3.48731e-06	2.9483e-06	1.51209e-06	1.40571e-06	1.23296e-06	1.21826e-06	1.61144e-06
AC073389.1	5.3304e-07	3.5198e-07	3.19459e-07	4.93645e-07	2.33457e-07	7.91085e-07	7.90129e-07	4.45364e-07	3.47177e-07	4.26305e-07	2.5893e-07	1.16181e-06
AC073389.3	1.14927e-06	1.28034e-06	8.02318e-08	4.32375e-07	3.61184e-07	9.79872e-07	1.37037e-06	9.25202e-07	1.55591e-07	4.38893e-07	4.58897e-07	1.06605e-06
MYOZ1	2.22453e-07	4.2499e-07	4.97477e-07	6.01291e-07	6.1031e-07	9.05041e-07	3.5181e-07	9.43925e-07	8.71774e-07	8.79562e-07	7.5455e-07	9.74214e-07
SYNPO2L	8.03179e-08	2.02277e-07	1.66295e-07	0	9.94349e-08	5.11541e-07	2.8232e-07	3.9012e-07	2.39681e-07	0	1.92456e-07	1.18081e-06
AC073389.2	1.25686e-07	4.51687e-07	7.83932e-08	2.6744e-07	2.61906e-07	0	1.9905e-07	9.10125e-07	1.69395e-07	6.40118e-07	4.10362e-07	0
AGAP5	2.73355e-06	2.26096e-06	1.12256e-06	2.6093e-06	2.9707e-06	3.03529e-06	1.74752e-06	1.26406e-06	8.59736e-07	1.4902e-06	1.28969e-06	1.55396e-06
AC022400.4	1.75758e-07	3.65703e-07	1.02147e-07	3.68994e-07	3.88387e-07	4.90177e-07	5.70452e-07	3.96747e-07	1.52781e-07	3.63978e-07	7.43643e-07	9.89162e-07
SEC24C	2.37975e-05	2.36051e-05	2.36277e-05	2.29602e-05	2.57569e-05	2.29731e-05	4.66839e-06	4.00123e-06	3.69968e-06	3.5819e-06	3.89727e-06	4.81585e-06
FUT11	7.3691e-06	6.80177e-06	6.5326e-06	8.12217e-06	6.36584e-06	7.69414e-06	4.12595e-06	2.26224e-06	2.07009e-06	2.8456e-06	2.02112e-06	2.64905e-06
CHCHD1	6.63685e-05	5.76096e-05	5.29861e-05	5.42762e-05	5.83589e-05	4.88818e-05	9.59018e-06	6.63719e-06	6.07027e-06	5.77222e-06	6.03593e-06	6.42099e-06
ZSWIM8	3.94967e-05	3.77059e-05	3.45491e-05	2.92137e-05	2.94823e-05	3.16882e-05	6.64519e-06	4.9549e-06	4.86187e-06	4.26909e-06	4.29736e-06	5.53214e-06
ZSWIM8-AS1	2.75336e-07	7.18544e-07	8.1936e-07	5.89858e-07	6.73509e-07	1.06855e-06	3.36967e-07	6.18904e-07	7.34614e-07	1.07276e-06	5.49527e-07	7.67018e-07
NDST2	1.07221e-05	1.02691e-05	8.04171e-06	8.96636e-06	1.04914e-05	1.16967e-05	3.48987e-06	2.62655e-06	2.14602e-06	2.18705e-06	2.66982e-06	3.53624e-06
CAMK2G	6.94839e-06	6.9745e-06	7.9775e-06	5.8806e-06	6.01479e-06	7.01889e-06	3.00627e-06	2.60184e-06	2.77617e-06	1.91552e-06	2.15712e-06	2.78896e-06
AC022400.1	0	0	0	0	0	0	0	0	0	0	0	0
AC022400.2	0	0	0	0	0	0	0	0	0	0	0	0
PLAU	3.98303e-07	1.63255e-06	1.62833e-06	9.69374e-07	1.71092e-06	2.36831e-06	4.35587e-07	1.09279e-06	1.2412e-06	6.64709e-07	8.85556e-07	1.54446e-06
C10orf55	0	0	2.70164e-08	0	0	1.98331e-07	0	0	5.96543e-08	0	0	3.29025e-07
VCL	3.29654e-05	2.96375e-05	2.97574e-05	3.04967e-05	3.47274e-05	4.07112e-05	6.86067e-06	4.70856e-06	4.52118e-06	4.45688e-06	4.71662e-06	6.44763e-06
AL596247.1	0	8.67769e-08	0	1.45269e-07	0	0	0	1.7693e-07	0	2.65433e-07	0	0
AP3M1	1.50774e-05	1.54578e-05	1.41079e-05	1.4566e-05	1.52341e-05	1.40447e-05	4.11549e-06	3.4133e-06	3.34798e-06	3.04254e-06	3.0326e-06	3.94482e-06
ADK	9.47122e-05	9.64822e-05	8.83477e-05	8.3222e-05	7.64767e-05	7.55692e-05	1.06748e-05	8.18222e-06	8.05311e-06	7.54235e-06	6.82531e-06	8.84338e-06
AC022540.1	0	0	0	0	0	0	0	0	0	0	0	0
AC063962.1	0	0	0	3.99092e-08	0	0	0	0	0	1.40282e-07	0	0
KAT6B	1.15715e-05	1.09405e-05	9.53885e-06	1.1288e-05	1.01485e-05	1.18313e-05	3.63556e-06	2.55449e-06	2.49678e-06	3.0018e-06	2.63416e-06	4.47237e-06
AC018511.2	0	0	0	0	0	0	0	0	0	0	0	0
AC018511.1	0	0	0	0	0	0	0	0	0	0	0	0
DUPD1	0	0	0	0	0	0	0	0	0	0	0	0
AC018511.5	0	0	0	4.91078e-08	0	0	0	0	0	1.07753e-07	0	0
DUSP13	0	0	0	0	0	0	0	0	0	0	0	0
SAMD8	6.62772e-06	6.25393e-06	6.33944e-06	6.43052e-06	6.18913e-06	6.82418e-06	2.92397e-06	2.1858e-06	1.84408e-06	1.74675e-06	1.78076e-06	2.46425e-06
VDAC2	4.90671e-05	4.48418e-05	4.04811e-05	4.34082e-05	3.94611e-05	4.50335e-05	7.70326e-06	5.53343e-06	5.75734e-06	5.28764e-06	4.82517e-06	6.82166e-06
COMTD1	2.35218e-05	1.99054e-05	1.79244e-05	1.76808e-05	1.79046e-05	1.68862e-05	5.76374e-06	3.45143e-06	3.48798e-06	3.71037e-06	3.26067e-06	4.29087e-06
ZNF503-AS1	5.34119e-07	7.13618e-08	6.37137e-07	4.79126e-07	4.1841e-07	4.18712e-07	7.65321e-07	1.13113e-07	6.10731e-07	5.9146e-07	4.28295e-07	5.56535e-07
AC010997.3	0	0	0	0	0	0	0	0	0	0	0	0
ZNF503	1.22552e-05	1.2272e-05	1.08267e-05	9.64495e-06	1.11842e-05	1.1795e-05	4.00862e-06	2.93845e-06	2.8331e-06	2.97618e-06	3.09191e-06	4.00622e-06
ZNF503-AS2	1.47245e-06	1.66745e-06	1.07459e-06	9.10941e-07	6.86507e-07	2.88064e-07	1.40632e-06	1.0463e-06	1.03734e-06	9.1492e-07	5.70054e-07	3.78064e-07
AC010997.5	1.46475e-06	1.24922e-06	7.2049e-07	1.00139e-06	8.3659e-07	1.69853e-06	1.07874e-06	8.72433e-07	5.76387e-07	1.15467e-06	5.25347e-07	1.82052e-06
AC010997.4	9.26178e-08	2.24994e-07	7.50327e-08	3.15822e-07	0	2.50385e-07	1.88839e-07	3.39454e-07	1.38362e-07	3.28425e-07	0	3.20661e-07
AC010997.2	0	0	0	0	0	0	0	0	0	0	0	0
LRMDA	2.00176e-05	1.66121e-05	1.65671e-05	1.54547e-05	1.44882e-05	1.27704e-05	4.76774e-06	3.51024e-06	3.43823e-06	3.06207e-06	2.84193e-06	3.22837e-06
AL589863.2	2.39049e-07	2.50681e-07	0	0	1.56578e-07	5.47593e-08	2.97368e-07	3.16817e-07	0	0	2.34429e-07	1.11649e-07
AL589863.1	0	1.31418e-07	0	6.01659e-08	0	0	0	2.6795e-07	0	1.32851e-07	0	0
AL731568.1	2.23336e-07	0	0	0	1.72528e-07	5.3103e-08	3.51238e-07	0	0	0	2.73844e-07	1.17256e-07
AC013286.1	0	0	0	0	0	0	0	0	0	0	0	0
AC024603.1	0	0	0	0	0	0	0	0	0	0	0	0
KCNMA1	1.70522e-05	1.64839e-05	1.47532e-05	1.98635e-05	1.73715e-05	2.14672e-05	4.86522e-06	3.3174e-06	3.20945e-06	3.30211e-06	3.01358e-06	5.11207e-06
KCNMA1-AS1	0	0	0	0	0	0	0	0	0	0	0	0
KCNMA1-AS2	0	0	0	0	0	0	0	0	0	0	0	0
AL731575.1	0	0	0	0	0	0	0	0	0	0	0	0
KCNMA1-AS3	0	0	0	0	0	0	0	0	0	0	0	0
AL450306.1	2.69324e-07	0	0	8.79144e-08	2.35956e-07	6.26587e-08	6.43869e-07	0	0	1.92903e-07	4.81092e-07	1.27755e-07
DLG5	3.56769e-06	3.38644e-06	3.52758e-06	4.55015e-06	4.50355e-06	6.55115e-06	1.95858e-06	1.6171e-06	1.6038e-06	1.72652e-06	1.95314e-06	3.17982e-06
AL391421.1	0	0	0	0	0	0	0	0	0	0	0	0
DLG5-AS1	8.69473e-07	1.05134e-06	7.11226e-07	4.26424e-07	2.9459e-07	4.18898e-07	1.52661e-06	1.09675e-06	5.08322e-07	4.34628e-07	4.01448e-07	5.58661e-07
POLR3A	9.11691e-06	7.71191e-06	7.31687e-06	7.84659e-06	6.71381e-06	6.98988e-06	3.36499e-06	2.068e-06	2.21805e-06	2.26884e-06	2.01677e-06	2.55807e-06
RPS24	0.000616391	0.000618952	0.000608099	0.000605169	0.000623887	0.000695508	3.22656e-05	2.73112e-05	2.56251e-05	2.49001e-05	2.59074e-05	3.60032e-05
AL731555.1	0	0	0	0	0	0	0	0	0	0	0	0
AC012560.1	0	0	0	0	0	0	0	0	0	0	0	0
LINC00595	0	1.09373e-07	0	0	8.54909e-08	0	0	2.39987e-07	0	0	2.77474e-07	0
AC010163.3	0	0	0	0	0	0	0	0	0	0	0	0
AC010163.1	0	0	0	0	0	0	0	0	0	0	0	0
AC010163.2	0	0	0	0	0	0	0	0	0	0	0	0
AL583852.1	0	0	0	0	0	0	0	0	0	0	0	0
AC016820.1	1.39677e-07	0	7.36058e-08	0	0	0	3.08419e-07	0	1.62528e-07	0	0	0
ZMIZ1-AS1	3.24513e-07	0	2.68334e-07	4.68481e-07	1.28396e-07	1.69138e-07	4.85339e-07	0	4.12396e-07	6.88774e-07	1.80149e-07	6.10552e-07
AL356753.1	0	0	0	0	0	0	0	0	0	0	0	0
ZMIZ1	2.33572e-05	2.11516e-05	2.10998e-05	2.06134e-05	2.41087e-05	3.06642e-05	5.31479e-06	4.19878e-06	3.7681e-06	3.63236e-06	3.7122e-06	7.42531e-06
PPIF	8.7235e-05	9.24589e-05	8.0673e-05	7.43353e-05	6.85881e-05	6.56661e-05	1.0946e-05	8.51432e-06	7.37971e-06	7.52568e-06	6.73352e-06	8.08771e-06
ZCCHC24	4.4188e-05	4.40277e-05	4.48295e-05	4.37708e-05	4.75211e-05	4.84923e-05	7.54357e-06	5.21895e-06	5.47935e-06	5.09702e-06	5.22065e-06	6.51649e-06
AL133481.1	0	7.2944e-08	0	0	1.23987e-07	0	0	1.61066e-07	0	0	4.47566e-07	0
AL133481.3	0	0	0	0	0	0	0	0	0	0	0	0
EIF5AL1	1.75225e-05	1.67373e-05	1.7583e-05	1.63191e-05	1.91689e-05	1.79384e-05	4.44785e-06	3.41525e-06	3.1527e-06	3.04423e-06	3.61838e-06	4.36548e-06
SFTPA2	0	0	0	0	0	0	0	0	0	0	0	0
SFTPA1	0	0	0	0	0	0	0	0	0	0	0	0
LINC02679	1.15157e-07	0	0	0	0	0	2.34794e-07	0	0	0	0	0
AL132656.2	1.07828e-07	0	0	0	0	0	3.49971e-07	0	0	0	0	0
NUTM2B-AS1	4.34431e-06	4.9971e-06	4.59999e-06	6.40804e-06	6.9043e-06	5.80085e-06	2.01449e-06	1.67304e-06	1.7862e-06	2.70969e-06	2.23164e-06	2.60698e-06
AL132656.3	0	0	0	5.10623e-08	1.32189e-07	0	0	0	0	1.04111e-07	2.02454e-07	0
NUTM2B	0	0	0	0	0	0	0	0	0	0	0	0
AL135925.1	1.79875e-06	1.57446e-06	8.46642e-07	1.43877e-06	8.88025e-07	1.20185e-06	1.40806e-06	1.04371e-06	5.36008e-07	9.41877e-07	5.35166e-07	1.45929e-06
NUTM2E	1.45491e-07	3.58515e-07	0	8.66417e-08	1.59813e-08	1.20066e-07	2.29668e-07	1.08107e-06	0	1.38252e-07	3.52879e-08	2.65116e-07
AL512662.2	4.54528e-07	2.61707e-08	3.05644e-07	2.18372e-07	1.84987e-07	4.76784e-07	7.65137e-07	5.77871e-08	4.53251e-07	3.44877e-07	2.57189e-07	1.33598e-06
SFTPD	1.01349e-06	6.23958e-07	7.11225e-07	1.29494e-06	6.07624e-07	6.97468e-07	9.97095e-07	5.45426e-07	6.41998e-07	1.45078e-06	4.50283e-07	6.55386e-07
SFTPD-AS1	7.98122e-07	2.34742e-07	4.52067e-07	1.11473e-07	4.04632e-07	1.64075e-07	8.89997e-07	2.87019e-07	6.93275e-07	1.94244e-07	4.5516e-07	3.91276e-07
TMEM254-AS1	1.20484e-06	1.14351e-06	4.99803e-07	1.05095e-06	6.09963e-07	5.96571e-07	1.26404e-06	1.16068e-06	5.51925e-07	7.35883e-07	6.80157e-07	8.83067e-07
TMEM254	4.92395e-05	4.63107e-05	4.43527e-05	4.6308e-05	4.60293e-05	4.45703e-05	8.02925e-06	5.73684e-06	5.22086e-06	5.25577e-06	5.23029e-06	6.76021e-06
PLAC9	8.36901e-06	8.1293e-06	8.2895e-06	9.31904e-06	1.4e-05	2.06979e-05	3.00016e-06	2.64295e-06	3.52614e-06	3.33888e-06	3.87291e-06	5.78163e-06
ANXA11	4.03761e-05	3.79875e-05	4.43026e-05	4.14873e-05	4.45929e-05	5.1002e-05	6.77207e-06	5.34921e-06	5.81577e-06	4.94433e-06	5.26728e-06	7.42272e-06
LINC00857	4.77968e-07	6.38241e-07	6.11138e-07	8.16728e-07	8.88348e-07	5.0656e-07	5.3262e-07	4.9902e-07	7.51156e-07	7.71565e-07	6.10355e-07	6.01388e-07
MAT1A	0.00178882	0.0017313	0.00166239	0.00158407	0.00146209	0.00130471	4.62762e-05	3.55298e-05	3.37806e-05	3.09842e-05	3.01472e-05	3.65034e-05
AL359195.1	0	0	0	0	0	0	0	0	0	0	0	0
DYDC1	0	0	0	0	0	0	0	0	0	0	0	0
DYDC2	9.45987e-08	1.71232e-07	1.02546e-07	4.50399e-08	0	0	1.92878e-07	4.1597e-07	3.34402e-07	9.18321e-08	0	0
PRXL2A	0.000187356	0.00017495	0.000163659	0.000161537	0.000150867	0.000141288	1.56235e-05	1.1285e-05	1.01474e-05	9.98664e-06	9.97455e-06	1.1556e-05
TSPAN14	2.03499e-05	2.23331e-05	1.89462e-05	2.00285e-05	2.19497e-05	2.52285e-05	4.64915e-06	3.59563e-06	3.76161e-06	3.40126e-06	3.57611e-06	5.03364e-06
AC021028.1	8.44296e-08	1.03348e-07	1.40474e-07	1.10113e-07	0	1.3389e-07	1.86427e-07	2.10717e-07	2.68934e-07	2.0767e-07	0	2.44741e-07
SH2D4B	0	0	0	4.25159e-08	0	0	0	0	0	9.38786e-08	0	0
LINC02655	0	0	0	0	0	0	0	0	0	0	0	0
AL096706.1	0	0	0	0	0	0	0	0	0	0	0	0
NRG3	1.09833e-07	3.5845e-07	3.70549e-07	1.61752e-07	3.6987e-07	4.87958e-07	3.86067e-07	3.95548e-07	4.41162e-07	1.86097e-07	4.00921e-07	7.3486e-07
AC010157.2	0	0	0	0	0	0	0	0	0	0	0	0
AC010157.1	0	0	0	0	0	0	0	0	0	0	0	0
NRG3-AS1	0	0	0	0	0	0	0	0	0	0	0	0
LINC02650	0	0	0	0	0	0	0	0	0	0	0	0
AC069540.2	0	0	0	0	0	0	0	0	0	0	0	0
AL390786.1	0	0	0	0	0	0	0	0	0	0	0	0
AL603756.1	0	1.41428e-07	0	6.61673e-08	8.40638e-08	0	0	3.10323e-07	0	2.14756e-07	1.71398e-07	0
GHITM	0.000210583	0.000218191	0.000197944	0.000188153	0.000189975	0.0001873	1.6883e-05	1.22635e-05	1.12899e-05	1.06186e-05	1.08027e-05	1.32754e-05
CERNA2	0	0	0	6.66349e-08	1.37228e-07	0	0	0	0	2.16274e-07	3.37519e-07	0
C10orf99	0	0	0	0	0	0	0	0	0	0	0	0
CDHR1	0	6.0115e-07	3.52935e-07	2.43926e-07	4.97286e-07	4.4747e-07	0	5.72852e-07	4.23591e-07	5.61208e-07	4.91653e-07	7.20549e-07
LRIT2	0	0	0	0	0	0	0	0	0	0	0	0
RGR	0	0	0	0	0	0	0	0	0	0	0	0
LRIT1	0	0	0	0	0	0	0	0	0	0	0	0
LINC00858	0	0	0	0	0	0	0	0	0	0	0	0
CCSER2	1.35823e-05	1.4838e-05	1.28985e-05	1.35793e-05	1.41139e-05	1.57258e-05	3.62568e-06	3.24389e-06	3.06865e-06	2.92786e-06	3.32465e-06	3.65682e-06
LINC01519	0	0	0	0	0	0	0	0	0	0	0	0
AL358787.1	0	0	0	0	0	0	0	0	0	0	0	0
LINC02647	0	0	0	0	0	0	0	0	0	0	0	0
AC025428.1	0	0	0	0	0	0	0	0	0	0	0	0
LINC01520	0	0	0	0	0	0	0	0	0	0	0	0
GRID1-AS1	0	0	0	0	0	0	0	0	0	0	0	0
GRID1	3.50386e-07	2.77898e-07	9.49633e-07	1.24969e-06	7.03042e-07	1.30376e-06	5.38023e-07	2.96467e-07	8.3258e-07	1.24411e-06	6.28952e-07	1.00981e-06
AC022028.2	0	0	0	0	0	0	0	0	0	0	0	0
AL844892.2	0	0	0	0	0	0	0	0	0	0	0	0
AL844892.1	0	0	0	0	0	0	0	0	0	0	0	0
WAPL	2.02339e-05	2.13131e-05	1.93444e-05	2.17491e-05	1.72208e-05	1.90274e-05	4.31167e-06	3.76618e-06	3.50814e-06	3.668e-06	3.24419e-06	3.81088e-06
AL731569.1	1.75315e-06	4.31915e-07	4.62487e-07	5.95349e-07	4.01761e-07	7.1918e-07	1.29065e-06	4.73117e-07	4.66852e-07	4.64943e-07	3.95321e-07	7.32582e-07
OPN4	0	0	0	0	0	0	0	0	0	0	0	0
LDB3	2.62766e-07	5.94817e-07	6.01595e-07	8.30732e-07	8.77768e-07	2.1284e-06	9.23631e-07	1.07194e-06	1.26109e-06	1.25081e-06	7.56151e-07	2.11324e-06
AC067750.1	1.21166e-06	9.57705e-07	8.56085e-07	1.09771e-06	1.28511e-06	1.35627e-06	1.00022e-06	7.34764e-07	6.35326e-07	8.42285e-07	8.07296e-07	1.66853e-06
BMPR1A	7.83306e-06	7.79273e-06	8.40364e-06	7.37723e-06	7.11666e-06	9.21223e-06	2.85332e-06	2.17942e-06	2.23364e-06	2.0948e-06	1.89558e-06	3.40712e-06
MMRN2	1.46751e-05	1.25963e-05	1.26003e-05	1.39691e-05	1.49681e-05	1.86355e-05	4.40431e-06	3.08005e-06	2.99973e-06	3.42615e-06	3.09945e-06	4.68211e-06
SNCG	2.88898e-06	2.56416e-06	2.84301e-06	3.12897e-06	4.94242e-06	1.05266e-05	3.21622e-06	2.59353e-06	2.40765e-06	2.10737e-06	2.25795e-06	4.67037e-06
ADIRF-AS1	1.51366e-06	7.30886e-07	1.30606e-06	5.48368e-07	6.93822e-07	1.18635e-06	1.80215e-06	5.73513e-07	9.80067e-07	9.49331e-07	7.42847e-07	8.39171e-07
ADIRF	0.000264215	0.000176529	0.00013676	0.00010073	0.00012537	0.000186075	2.10788e-05	1.46974e-05	2.10872e-05	1.12596e-05	1.88864e-05	2.93232e-05
AL136982.7	0	0	0	0	0	0	0	0	0	0	0	0
AL136982.2	0	0	0	0	0	0	0	0	0	0	0	0
FAM25A	0	0	0	0	0	0	0	0	0	0	0	0
GLUD1	0.000662799	0.000618348	0.000506388	0.00044993	0.000390056	0.000353136	2.94566e-05	2.22541e-05	1.884e-05	1.78267e-05	1.58872e-05	1.88194e-05
SHLD2	5.96739e-05	4.8952e-05	5.07553e-05	4.53202e-05	4.19519e-05	4.39222e-05	8.7148e-06	6.52396e-06	6.37997e-06	6.08827e-06	5.10028e-06	6.78087e-06
AL136982.3	0	0	0	1.02366e-07	0	0	0	0	0	2.08714e-07	0	0
NUTM2A-AS1	5.66175e-06	7.90837e-06	4.8421e-06	6.37529e-06	5.84239e-06	5.99249e-06	3.20411e-06	2.4904e-06	1.78719e-06	1.96137e-06	1.99829e-06	2.76861e-06
AL157893.2	0	4.88099e-07	2.10833e-07	2.59596e-07	1.95028e-07	1.14769e-07	0	5.97658e-07	3.02985e-07	3.97958e-07	3.27909e-07	2.77741e-07
NUTM2A	0	0	0	0	0	0	0	0	0	0	0	0
LINC00863	2.10023e-06	2.75285e-06	2.44071e-06	2.46738e-06	1.91281e-06	1.99061e-06	1.62571e-06	1.50733e-06	1.08835e-06	1.23212e-06	9.86742e-07	1.2842e-06
NUTM2D	9.15286e-08	6.82756e-08	0	1.05845e-07	1.26496e-07	1.8942e-07	2.02103e-07	2.22646e-07	0	1.94811e-07	1.9043e-07	3.1725e-07
FAM245A	9.84897e-07	1.38384e-06	9.63443e-07	1.11466e-06	1.33812e-06	6.19602e-07	1.38706e-06	1.10109e-06	7.63301e-07	8.15682e-07	1.02115e-06	8.70738e-07
AL355334.2	4.07341e-07	3.22575e-07	1.3128e-07	1.59825e-07	4.54842e-08	1.42265e-07	6.6625e-07	4.17104e-07	1.92975e-07	2.29106e-07	1.47626e-07	3.1216e-07
MINPP1	3.08412e-05	2.95008e-05	2.93898e-05	3.21417e-05	2.97976e-05	3.00971e-05	6.93818e-06	4.64642e-06	4.65101e-06	5.36386e-06	4.74444e-06	5.98088e-06
AL138767.2	0	0	0	0	0	0	0	0	0	0	0	0
AL138767.3	0	0	0	0	0	0	0	0	0	0	0	0
AL138767.1	0	1.46191e-08	0	0	0	0	0	3.22801e-08	0	0	0	0
PAPSS2	6.70912e-05	6.47035e-05	6.3749e-05	5.89687e-05	6.13452e-05	6.12018e-05	8.28752e-06	6.25491e-06	6.24656e-06	5.35802e-06	5.84731e-06	7.13461e-06
ATAD1	2.384e-05	2.05842e-05	2.16313e-05	2.14283e-05	2.2553e-05	2.17469e-05	5.3236e-06	3.52509e-06	3.72813e-06	3.34164e-06	3.70474e-06	3.99582e-06
KLLN	1.19972e-06	8.62723e-07	5.55719e-07	4.91358e-07	7.37042e-07	5.71171e-07	1.23241e-06	6.40813e-07	5.47318e-07	4.35897e-07	5.77914e-07	5.06732e-07
PTEN	7.47641e-05	7.11827e-05	7.10936e-05	6.87419e-05	6.98284e-05	7.48654e-05	9.30246e-06	7.05986e-06	7.23549e-06	6.81774e-06	7.00859e-06	8.66914e-06
AC063965.2	0	0	0	0	0	0	0	0	0	0	0	0
RNLS	1.22167e-05	9.94462e-06	8.3407e-06	7.57302e-06	6.65833e-06	7.25497e-06	3.70912e-06	2.71406e-06	2.30735e-06	1.96795e-06	2.18588e-06	2.48119e-06
LIPJ	1.21938e-07	7.4768e-08	2.38382e-07	2.70762e-07	1.07892e-07	2.52402e-07	2.69249e-07	1.19804e-07	2.82642e-07	3.51479e-07	1.62209e-07	9.11115e-07
LIPF	0	0	0	0	0	0	0	0	0	0	0	0
LIPK	0	0	0	0	0	0	0	0	0	0	0	0
LIPN	0	7.54852e-08	0	0	0	0	0	1.53907e-07	0	0	0	0
LIPM	0	0	0	0	0	0	0	0	0	0	0	0
ANKRD22	5.22912e-07	6.1605e-07	6.58031e-07	4.72928e-07	1.02919e-06	6.51089e-07	5.88048e-07	6.69773e-07	4.97256e-07	3.90341e-07	6.01036e-07	6.16793e-07
STAMBPL1	3.06786e-06	1.87066e-06	2.54392e-06	1.56332e-06	2.56253e-06	1.45936e-06	1.92587e-06	1.65466e-06	1.30206e-06	8.6768e-07	1.48082e-06	1.03866e-06
ACTA2-AS1	2.21302e-07	1.94841e-07	0	0	0	5.16052e-08	4.85585e-07	4.43157e-07	0	0	0	1.13949e-07
ACTA2	7.47267e-05	7.47235e-05	7.71928e-05	6.1106e-05	8.11702e-05	0.000155186	1.07404e-05	1.50992e-05	1.76511e-05	1.20756e-05	1.52289e-05	3.03335e-05
AL157394.3	8.33897e-08	1.63877e-07	7.85691e-08	2.34184e-07	2.43647e-07	1.41357e-07	1.70024e-07	4.17563e-07	1.73487e-07	5.11335e-07	4.12993e-07	2.20502e-07
FAS	1.29923e-05	1.19889e-05	1.04401e-05	8.35276e-06	8.06486e-06	1.1069e-05	4.23769e-06	3.10356e-06	2.51365e-06	2.3032e-06	2.15785e-06	3.43444e-06
AL157394.1	0	0	0	0	0	0	0	0	0	0	0	0
CH25H	1.03699e-06	6.8091e-07	1.18315e-06	2.10021e-06	3.10984e-06	5.44884e-06	9.28451e-07	4.85713e-07	1.29141e-06	1.44463e-06	1.31524e-06	2.79227e-06
LIPA	6.95591e-05	6.06294e-05	5.68377e-05	5.53085e-05	4.48483e-05	4.77966e-05	8.67394e-06	6.71308e-06	6.08173e-06	6.24902e-06	5.2102e-06	7.14521e-06
IFIT2	8.60914e-06	7.71829e-06	7.47127e-06	5.04859e-06	6.30935e-06	4.19047e-06	3.59306e-06	2.49009e-06	2.31328e-06	1.85085e-06	2.26067e-06	2.38794e-06
AL353751.1	0	0	0	4.35925e-08	2.18042e-07	0	0	0	0	1.53229e-07	5.73231e-07	0
IFIT3	1.3895e-05	1.24748e-05	1.31708e-05	9.59711e-06	9.64007e-06	1.07405e-05	4.55426e-06	3.15155e-06	3.68923e-06	2.33394e-06	2.8245e-06	3.40218e-06
IFIT1B	0	0	5.89164e-08	0	6.12312e-08	0	0	0	1.20125e-07	0	1.24845e-07	0
IFIT1	4.39819e-05	3.55079e-05	3.15309e-05	3.13608e-05	3.1008e-05	2.85445e-05	7.23918e-06	5.36842e-06	4.43006e-06	4.26188e-06	4.51911e-06	6.65812e-06
IFIT5	8.22351e-06	5.94311e-06	6.49531e-06	7.6399e-06	6.98666e-06	7.93211e-06	2.94374e-06	1.93342e-06	1.98211e-06	2.32133e-06	2.41004e-06	3.63129e-06
SLC16A12	5.35787e-06	2.40289e-06	3.3618e-06	3.27895e-06	3.0389e-06	3.65458e-06	2.46578e-06	1.10509e-06	1.44087e-06	1.32981e-06	1.33658e-06	1.73345e-06
SLC16A12-AS1	0	0	0	0	0	6.65601e-08	0	0	0	0	0	1.4697e-07
PANK1	0.000114463	0.000113436	0.000116027	0.000123683	0.000118153	0.000117927	1.23205e-05	8.30644e-06	8.5408e-06	8.87479e-06	8.79392e-06	1.02943e-05
AL157400.2	2.23742e-07	1.10248e-07	2.41186e-07	1.30024e-07	3.14232e-07	0	5.60475e-07	1.73927e-07	3.79966e-07	2.26208e-07	3.93003e-07	0
AL157400.1	0	0	0	0	0	0	0	0	0	0	0	0
AL157400.3	1.35887e-07	2.15242e-07	0	0	1.0725e-07	0	2.77059e-07	2.84689e-07	0	0	3.48095e-07	0
AL157400.4	0	0	0	0	0	0	0	0	0	0	0	0
KIF20B	1.58516e-06	2.33878e-06	2.09875e-06	2.44695e-06	2.79523e-06	1.67113e-06	1.35342e-06	1.14014e-06	1.04217e-06	1.11821e-06	1.57921e-06	1.21811e-06
LINC00865	3.16576e-07	9.26751e-07	2.30789e-07	1.01093e-07	7.23146e-07	6.04881e-07	6.08058e-07	1.24045e-06	3.92608e-07	1.45731e-07	7.89661e-07	5.862e-07
LINC01374	0	7.52317e-08	7.61914e-08	0	2.66568e-08	1.29407e-07	0	1.66118e-07	1.68237e-07	0	5.88604e-08	2.17704e-07
LINC01375	0	0	0	0	0	0	0	0	0	0	0	0
AL139340.1	0	0	0	0	0	0	0	0	0	0	0	0
LINC02653	0	0	0	0	0	0	0	0	0	0	0	0
AL391704.1	0	0	0	0	0	0	0	0	0	0	0	0
AL391704.2	0	0	0	0	0	0	0	0	0	0	0	0
AL390862.1	0	0	0	0	0	0	0	0	0	0	0	0
HTR7	6.57643e-07	3.61218e-07	2.22981e-07	3.53841e-07	6.66452e-07	2.88416e-07	1.64266e-06	4.92231e-07	4.0195e-07	3.5411e-07	5.30619e-07	6.74219e-07
RPP30	8.59076e-06	1.01572e-05	1.02284e-05	1.09248e-05	1.19111e-05	1.14724e-05	2.84553e-06	2.66301e-06	2.53754e-06	3.206e-06	2.73334e-06	3.47406e-06
ANKRD1	0	0	7.82498e-08	0	6.57245e-08	4.81e-07	0	0	1.72782e-07	0	1.34006e-07	1.05542e-06
AL365434.1	0	0	0	0	0	0	0	0	0	0	0	0
AL365434.2	0	0	0	0	0	7.48804e-08	0	0	0	0	0	1.65342e-07
LINC00502	0	1.11903e-07	0	0	1.01715e-07	0	0	3.63199e-07	0	0	2.07388e-07	0
AL731553.1	0	0	0	0	0	0	0	0	0	0	0	0
PCGF5	3.71684e-05	3.81612e-05	3.61255e-05	3.66652e-05	3.37343e-05	3.79726e-05	6.51364e-06	4.99963e-06	5.25564e-06	4.84741e-06	4.38401e-06	6.28436e-06
HECTD2	1.31742e-06	2.11167e-06	1.65149e-06	1.20359e-06	2.20895e-06	3.07752e-06	1.51062e-06	1.08728e-06	1.10222e-06	7.57974e-07	1.26006e-06	1.80495e-06
PPP1R3C	4.67598e-05	4.40631e-05	3.90417e-05	3.01947e-05	3.09061e-05	3.08358e-05	9.095e-06	6.37533e-06	5.93717e-06	5.04595e-06	5.09351e-06	6.94736e-06
TNKS2-AS1	6.55327e-07	6.94032e-07	6.89132e-07	5.96703e-07	4.99363e-07	8.17414e-07	7.06353e-07	5.66645e-07	5.70764e-07	4.30085e-07	4.37505e-07	1.10076e-06
TNKS2	1.65928e-05	1.98803e-05	1.82375e-05	1.95788e-05	2.01038e-05	2.13948e-05	4.14487e-06	3.69664e-06	3.5354e-06	3.48837e-06	3.51364e-06	4.84342e-06
FGFBP3	6.36123e-07	5.45866e-07	9.20555e-07	8.20453e-07	1.18247e-06	8.89002e-07	6.84642e-07	6.28009e-07	6.29596e-07	6.05948e-07	8.74213e-07	7.98149e-07
AL359198.1	0	0	3.3455e-07	2.54019e-07	6.36924e-08	2.12143e-07	0	0	5.84415e-07	4.96731e-07	1.29863e-07	4.96177e-07
BTAF1	1.04732e-05	1.00795e-05	8.5968e-06	1.00592e-05	9.82162e-06	1.04958e-05	3.03113e-06	2.49171e-06	2.24864e-06	2.66131e-06	2.09238e-06	3.46403e-06
CPEB3	2.70426e-05	2.7216e-05	2.81062e-05	2.86029e-05	3.08728e-05	3.40476e-05	5.10994e-06	4.16888e-06	3.98478e-06	3.81815e-06	4.08531e-06	4.9662e-06
MARCH5	2.81231e-05	2.28898e-05	2.21905e-05	2.11801e-05	2.24657e-05	2.5129e-05	6.18253e-06	3.712e-06	3.67424e-06	3.63051e-06	3.79609e-06	4.92468e-06
AL161652.1	0	0	0	0	0	0	0	0	0	0	0	0
IDE	1.58123e-05	1.56384e-05	1.4153e-05	1.27938e-05	1.38808e-05	1.31882e-05	4.18093e-06	3.32402e-06	3.31309e-06	2.61419e-06	2.97359e-06	3.2175e-06
KIF11	9.70523e-07	4.92395e-07	4.13412e-07	8.52617e-07	4.43383e-07	4.81172e-07	1.44885e-06	5.20331e-07	4.64317e-07	9.22056e-07	5.71152e-07	4.80962e-07
HHEX	5.18636e-05	5.31852e-05	5.2352e-05	4.70954e-05	5.08057e-05	5.36129e-05	8.23165e-06	6.59351e-06	6.24014e-06	6.23336e-06	6.3488e-06	8.23592e-06
EXOC6	8.30353e-06	6.85737e-06	6.62058e-06	7.39199e-06	7.92167e-06	8.55093e-06	3.60079e-06	2.34389e-06	1.9339e-06	2.51192e-06	2.38073e-06	3.09133e-06
AL358613.1	0	0	0	0	0	0	0	0	0	0	0	0
CYP26C1	0	0	0	4.12858e-08	0	0	0	0	0	9.05901e-08	0	0
AL358613.2	0	0	0	0	0	0	0	0	0	0	0	0
CYP26A1	5.32302e-05	4.87288e-05	3.78436e-05	2.71807e-05	2.15601e-05	1.76785e-05	7.03212e-06	4.49745e-06	4.03322e-06	2.98454e-06	2.94359e-06	3.24102e-06
MYOF	1.54993e-06	1.25713e-06	2.34617e-06	1.71551e-06	3.1598e-06	3.96047e-06	1.19148e-06	7.92154e-07	1.48253e-06	1.08822e-06	1.54283e-06	1.57776e-06
CEP55	2.02079e-07	1.44251e-07	0	6.93082e-08	1.1349e-07	0	4.43406e-07	3.16519e-07	0	1.41313e-07	2.09715e-07	0
FFAR4	0	1.18574e-07	1.33646e-07	1.49476e-07	3.73663e-07	5.06568e-07	0	3.84851e-07	1.62817e-07	2.96218e-07	5.12254e-07	6.99902e-07
RBP4	0.00770007	0.0075934	0.00733297	0.00710645	0.00677896	0.00611626	0.000112954	8.47284e-05	8.64735e-05	8.16436e-05	8.44594e-05	0.000109416
PDE6C	3.85434e-08	0	5.78704e-08	1.11737e-07	1.27167e-07	2.78053e-07	8.51069e-08	0	1.17992e-07	2.45176e-07	1.84796e-07	4.64819e-07
FRA10AC1	3.63765e-05	3.40207e-05	3.36061e-05	3.27697e-05	2.76883e-05	3.36878e-05	6.29949e-06	5.02912e-06	4.72374e-06	4.78467e-06	3.96896e-06	5.74288e-06
LGI1	2.07072e-06	1.7234e-06	9.60781e-07	1.23825e-06	1.93985e-06	1.65043e-06	1.36736e-06	1.08598e-06	6.64398e-07	8.50225e-07	1.09887e-06	1.04914e-06
AL157396.1	3.09371e-07	1.62046e-07	3.74882e-07	1.23057e-07	8.17039e-08	3.26682e-07	4.32308e-07	2.2033e-07	4.7261e-07	2.31146e-07	1.2383e-07	4.30094e-07
AL358154.1	0	0	0	5.82349e-08	6.34417e-08	0	0	0	0	1.2778e-07	1.39205e-07	0
SLC35G1	1.16766e-06	1.05789e-06	2.24848e-06	2.56675e-06	4.32645e-06	4.87503e-06	9.7127e-07	8.35543e-07	1.69169e-06	1.38103e-06	2.0337e-06	2.23316e-06
PLCE1	1.1888e-06	1.14332e-06	5.84576e-07	8.8859e-07	1.7063e-06	2.95823e-06	9.47637e-07	1.16282e-06	4.88189e-07	6.74525e-07	1.09367e-06	2.02131e-06
PLCE1-AS2	0	0	0	0	0	0	0	0	0	0	0	0
AL139118.1	0	0	0	0	0	0	0	0	0	0	0	0
AL389885.1	0	0	0	0	0	0	0	0	0	0	0	0
PLCE1-AS1	0	0	0	0	0	0	0	0	0	0	0	0
AL139124.1	0	2.87802e-08	8.67589e-08	1.13877e-07	2.63119e-07	0	0	6.3549e-08	3.1318e-07	1.79941e-07	2.8052e-07	0
NOC3L	1.27263e-05	1.06742e-05	1.15571e-05	1.25064e-05	1.17779e-05	1.25218e-05	4.12223e-06	2.82838e-06	2.78171e-06	2.49712e-06	2.80271e-06	3.46199e-06
TBC1D12	4.93829e-06	4.39264e-06	3.42072e-06	4.48959e-06	4.02101e-06	3.42037e-06	2.44058e-06	2.03339e-06	1.54498e-06	1.92438e-06	1.50748e-06	1.83572e-06
HELLS	8.18634e-07	5.69628e-07	2.64572e-07	8.5146e-07	1.17236e-06	1.25853e-06	1.06982e-06	7.24561e-07	4.2567e-07	6.31162e-07	6.85812e-07	8.63855e-07
AL138759.1	0	0	0	0	0	0	0	0	0	0	0	0
CYP2C18	8.26674e-05	0.000102358	0.000115607	0.00013191	0.000125169	0.000118101	9.69613e-06	8.26564e-06	9.07331e-06	8.86163e-06	8.97783e-06	1.04685e-05
CYP2C19	0.000333399	0.000304767	0.000232017	0.00017323	0.000124585	0.000101931	2.08774e-05	1.60362e-05	1.34315e-05	1.19719e-05	9.40732e-06	1.10265e-05
CYP2C9	0.00116873	0.00115311	0.00110358	0.0010494	0.000987646	0.000894829	4.06939e-05	2.9869e-05	2.84651e-05	2.67828e-05	2.65462e-05	3.15408e-05
CYP2C8	0.00206873	0.00205196	0.00197903	0.00191262	0.00186723	0.00170903	6.1309e-05	4.41626e-05	4.43936e-05	4.22652e-05	4.39017e-05	5.07149e-05
AL157834.1	0	0	0	0	0	3.77143e-08	0	0	0	0	0	8.32762e-08
ACSM6	0	0	0	0	0	0	0	0	0	0	0	0
AL157834.2	0	0	0	0	0	0	0	0	0	0	0	0
PDLIM1	9.43915e-05	7.87906e-05	7.53807e-05	7.44647e-05	7.36235e-05	7.83597e-05	1.13941e-05	7.29368e-06	6.56823e-06	6.66419e-06	6.48248e-06	8.96229e-06
SORBS1	4.41429e-05	3.86867e-05	3.88886e-05	4.22632e-05	3.99583e-05	4.60267e-05	6.90027e-06	5.22131e-06	5.08432e-06	5.0991e-06	5.01564e-06	7.21654e-06
ALDH18A1	1.35658e-05	1.26346e-05	1.32049e-05	1.35572e-05	1.37902e-05	1.2691e-05	4.38393e-06	3.00794e-06	3.16362e-06	3.35034e-06	2.98134e-06	3.95334e-06
TCTN3	1.48795e-05	1.72538e-05	1.4864e-05	1.48997e-05	1.70902e-05	1.89038e-05	4.02834e-06	3.29007e-06	3.36366e-06	2.79805e-06	3.69707e-06	4.19819e-06
ENTPD1	3.96417e-06	3.61875e-06	4.35058e-06	3.56791e-06	4.56106e-06	1.05834e-05	2.15032e-06	1.77738e-06	2.39597e-06	1.56639e-06	1.53248e-06	3.36239e-06
ENTPD1-AS1	2.08258e-06	2.15744e-06	1.22056e-06	1.91352e-06	1.68974e-06	1.91082e-06	1.46301e-06	1.17e-06	7.76193e-07	1.06305e-06	9.247e-07	1.34462e-06
AL365273.1	0	0	0	0	0	0	0	0	0	0	0	0
CC2D2B	0	1.53616e-07	0	0	7.12594e-08	8.53475e-08	0	1.92524e-07	0	0	2.32376e-07	1.88454e-07
CCNJ	1.14861e-06	9.37842e-07	1.32378e-06	1.72045e-06	1.23272e-06	2.68407e-06	1.11388e-06	9.60556e-07	8.01641e-07	9.42004e-07	8.63498e-07	1.6625e-06
AC021037.1	0	4.62843e-08	1.12305e-07	0	1.2483e-07	0	0	1.01558e-07	2.77103e-07	0	2.28425e-07	0
ZNF518A	1.09744e-05	9.74246e-06	1.04755e-05	1.11928e-05	9.6165e-06	1.16585e-05	3.46817e-06	2.4069e-06	2.7594e-06	2.62263e-06	2.6694e-06	2.98934e-06
BLNK	1.57754e-05	1.26885e-05	1.30794e-05	1.36476e-05	1.50543e-05	1.48959e-05	4.11893e-06	2.72543e-06	2.50575e-06	2.71775e-06	2.62298e-06	3.09091e-06
AL136181.1	0	0	0	0	0	0	0	0	0	0	0	0
DNTT	0	0	0	0	0	0	0	0	0	0	0	0
OPALIN	0	0	0	0	0	0	0	0	0	0	0	0
TLL2	0	5.83617e-08	0	9.06589e-08	1.3468e-07	1.46444e-07	0	1.18994e-07	0	1.98925e-07	2.01747e-07	3.44034e-07
TM9SF3	9.14165e-05	8.09338e-05	8.44744e-05	8.36093e-05	8.36756e-05	9.25872e-05	1.06648e-05	7.45074e-06	7.09946e-06	7.41027e-06	6.73808e-06	9.26001e-06
PIK3AP1	4.9933e-05	4.95069e-05	5.1661e-05	5.00689e-05	5.1478e-05	4.82375e-05	8.75373e-06	5.88514e-06	5.89414e-06	6.1043e-06	6.05661e-06	6.71205e-06
LCOR	1.37347e-05	1.04724e-05	1.1221e-05	1.22626e-05	1.13607e-05	1.25038e-05	3.64852e-06	2.90543e-06	2.79538e-06	2.97314e-06	2.86442e-06	3.43465e-06
SLIT1	2.68294e-07	4.8712e-07	4.07787e-07	3.13622e-07	4.32383e-07	2.30936e-07	3.58389e-07	5.77335e-07	4.8043e-07	3.19688e-07	7.02714e-07	2.80505e-07
SLIT1-AS1	0	0	0	0	0	0	0	0	0	0	0	0
AL512424.1	0	0	0	0	0	0	0	0	0	0	0	0
ARHGAP19	5.1758e-06	4.14004e-06	4.92351e-06	3.21666e-06	4.48919e-06	5.0855e-06	4.0625e-06	1.59784e-06	1.85844e-06	1.30882e-06	1.9108e-06	2.31647e-06
FRAT1	1.80538e-05	1.34495e-05	1.36376e-05	1.35415e-05	1.45144e-05	1.38493e-05	5.24721e-06	3.34833e-06	3.21245e-06	2.97223e-06	3.4321e-06	4.29389e-06
FRAT2	6.56252e-06	7.86987e-06	7.47113e-06	5.77885e-06	7.49875e-06	8.77681e-06	2.78882e-06	2.48463e-06	2.40751e-06	1.62978e-06	2.0012e-06	3.31481e-06
AL355490.1	5.61714e-07	3.85545e-07	0	3.03103e-07	2.78848e-07	1.30763e-07	8.47455e-07	5.01125e-07	0	5.57114e-07	3.06638e-07	2.86922e-07
RRP12	9.88413e-06	7.69212e-06	6.87745e-06	8.61523e-06	6.47455e-06	8.53626e-06	4.09675e-06	2.1828e-06	2.01827e-06	2.46955e-06	1.78604e-06	2.49732e-06
AL355490.2	0	0	0	0	0	0	0	0	0	0	0	0
PGAM1	0.000103453	9.82126e-05	9.89214e-05	9.81927e-05	9.21188e-05	9.42134e-05	1.18625e-05	8.36114e-06	8.0278e-06	7.91852e-06	7.73281e-06	9.67198e-06
EXOSC1	8.43557e-06	7.53508e-06	8.3371e-06	9.3836e-06	7.90903e-06	7.30487e-06	3.48911e-06	2.30316e-06	2.22401e-06	2.96876e-06	2.21347e-06	2.27509e-06
ZDHHC16	1.14349e-05	1.27846e-05	1.31585e-05	1.26574e-05	1.03149e-05	1.28059e-05	3.55572e-06	2.85124e-06	2.75855e-06	3.00099e-06	2.37136e-06	3.38209e-06
MMS19	1.54767e-05	1.54889e-05	1.42172e-05	1.68014e-05	1.70463e-05	1.84487e-05	4.0566e-06	3.42016e-06	3.19534e-06	3.58209e-06	3.23569e-06	4.49897e-06
UBTD1	4.8719e-06	4.2848e-06	4.02151e-06	4.27003e-06	5.90752e-06	6.62778e-06	2.30291e-06	1.75158e-06	1.69957e-06	1.52495e-06	1.85961e-06	2.6493e-06
ANKRD2	0	3.02775e-08	1.8489e-07	1.47528e-07	0	0	0	6.68552e-08	3.13525e-07	2.9935e-07	0	0
HOGA1	5.31654e-05	4.92958e-05	4.7554e-05	4.56281e-05	4.01428e-05	4.14973e-05	7.35905e-06	5.56604e-06	5.14937e-06	5.19363e-06	4.33273e-06	5.9809e-06
C10orf62	6.73385e-07	2.55604e-07	9.61786e-08	0	8.54909e-08	3.96449e-07	9.22348e-07	3.76823e-07	1.85903e-07	0	2.77474e-07	8.68338e-07
MORN4	1.08109e-06	1.72315e-06	1.14999e-06	1.28212e-06	1.32868e-06	2.2829e-06	1.83851e-06	9.94108e-07	7.99588e-07	9.00517e-07	7.92856e-07	2.16482e-06
PI4K2A	7.92309e-06	9.09711e-06	9.01494e-06	7.28206e-06	6.78244e-06	9.63578e-06	3.08478e-06	3.28818e-06	2.83418e-06	2.06119e-06	1.78645e-06	3.52648e-06
AVPI1	3.06393e-05	3.05529e-05	2.84337e-05	2.6276e-05	2.6025e-05	2.78866e-05	5.93836e-06	4.37513e-06	4.18933e-06	4.00898e-06	3.94952e-06	5.34543e-06
MARVELD1	8.62033e-06	6.88163e-06	9.87954e-06	8.89617e-06	9.12961e-06	1.38757e-05	3.16189e-06	2.59146e-06	2.98562e-06	2.67392e-06	2.2426e-06	4.65316e-06
ZFYVE27	1.27911e-05	1.19522e-05	1.23006e-05	1.44732e-05	1.41255e-05	1.92945e-05	3.4595e-06	2.81249e-06	2.45513e-06	2.67856e-06	2.97967e-06	4.14728e-06
SFRP5	1.61243e-06	2.99208e-06	4.00737e-06	8.71131e-06	1.51455e-05	3.49279e-05	1.34243e-06	1.49583e-06	1.59887e-06	3.09259e-06	3.75968e-06	8.11916e-06
LINC00866	0	0	0	0	0	0	0	0	0	0	0	0
GOLGA7B	6.68541e-08	2.59387e-07	3.7309e-07	8.21639e-07	6.78698e-07	1.15469e-06	1.46693e-07	4.49327e-07	4.25875e-07	6.84459e-07	4.98024e-07	8.51113e-07
CRTAC1	1.84026e-07	6.34517e-08	5.14605e-07	7.42451e-07	4.13942e-07	1.25694e-06	3.75211e-07	1.29372e-07	7.87093e-07	8.57728e-07	3.93141e-07	2.29683e-06
R3HCC1L	4.02261e-06	4.45203e-06	4.45249e-06	4.4803e-06	5.17995e-06	4.25693e-06	2.14332e-06	1.55194e-06	1.71517e-06	1.60161e-06	1.81021e-06	1.79317e-06
LOXL4	2.15057e-06	1.36739e-06	1.48632e-06	2.57321e-06	3.81775e-06	4.61188e-06	1.84432e-06	8.69543e-07	9.40195e-07	1.10106e-06	1.60531e-06	2.19591e-06
AL139241.1	0	0	0	0	0	0	0	0	0	0	0	0
PYROXD2	4.76235e-06	6.01239e-06	6.26449e-06	7.75155e-06	6.43351e-06	7.94228e-06	2.64656e-06	2.15694e-06	2.21511e-06	2.10742e-06	1.90002e-06	2.56321e-06
HPS1	2.31548e-05	1.97359e-05	1.83587e-05	2.02571e-05	1.98685e-05	2.50704e-05	5.20406e-06	3.74688e-06	3.4086e-06	3.21307e-06	3.26989e-06	4.91328e-06
AL139243.1	1.32601e-07	6.73833e-08	2.28074e-07	1.09035e-07	1.42774e-07	3.75865e-07	1.92656e-07	1.08385e-07	2.52299e-07	2.54164e-07	1.95163e-07	9.41343e-07
HPSE2	0	0	0	0	0	0	0	0	0	0	0	0
CNNM1	1.20336e-07	7.42912e-07	3.16831e-07	5.54403e-07	2.25744e-07	6.82961e-07	2.45353e-07	8.55977e-07	3.91496e-07	4.49411e-07	3.75784e-07	7.71279e-07
GOT1	0.000191656	0.000191571	0.000198487	0.000207265	0.000203518	0.000190183	1.51074e-05	1.05081e-05	1.02202e-05	1.00379e-05	9.95657e-06	1.16201e-05
AL391684.1	3.84929e-06	2.30641e-06	2.83103e-06	2.66188e-06	2.20705e-06	3.26367e-06	1.97828e-06	1.02093e-06	1.23432e-06	1.24604e-06	1.09337e-06	1.30796e-06
LINC01475	0	0	0	0	0	0	0	0	0	0	0	0
AL513542.1	0	0	0	0	0	0	0	0	0	0	0	0
NKX2-3	0	0	1.96244e-08	0	0	0	0	0	4.33323e-08	0	0	0
SLC25A28	2.29659e-05	1.92666e-05	1.98944e-05	1.85394e-05	2.25904e-05	2.34734e-05	4.91712e-06	3.43324e-06	3.69097e-06	3.42074e-06	3.65214e-06	4.18013e-06
AL353719.1	0	2.45415e-07	5.59711e-08	7.57831e-08	5.76213e-08	2.06403e-07	0	3.24978e-07	1.23589e-07	1.15818e-07	1.17484e-07	3.48505e-07
AL133353.1	7.22676e-07	1.18245e-06	1.00646e-06	8.57807e-07	7.12698e-07	7.0013e-07	8.24709e-07	1.26506e-06	8.72125e-07	6.60235e-07	5.50004e-07	6.36147e-07
ENTPD7	4.27573e-06	4.70748e-06	4.05084e-06	3.18919e-06	2.65703e-06	3.99763e-06	2.3496e-06	1.73936e-06	1.5721e-06	1.49649e-06	1.12625e-06	2.12523e-06
CUTC	1.65854e-05	1.51076e-05	1.6618e-05	1.20622e-05	1.39019e-05	1.43498e-05	4.18478e-06	3.25199e-06	3.53743e-06	2.70002e-06	2.98568e-06	3.91512e-06
COX15	2.28681e-05	2.18695e-05	2.48483e-05	2.53945e-05	2.10909e-05	2.35308e-05	4.98993e-06	4.08731e-06	4.0657e-06	4.24832e-06	3.80464e-06	4.63483e-06
ABCC2	0.000156351	0.000147703	0.000136356	0.000135382	0.000121271	0.000114345	1.39778e-05	1.00639e-05	8.81305e-06	9.68873e-06	8.3016e-06	1.00478e-05
DNMBP	1.05928e-05	1.03075e-05	9.43756e-06	1.04653e-05	9.81608e-06	9.70615e-06	3.56643e-06	2.51691e-06	2.30215e-06	2.47185e-06	2.58109e-06	3.59176e-06
DNMBP-AS1	8.23462e-07	8.61228e-07	1.07969e-06	4.56941e-07	6.58049e-07	6.55845e-07	1.10909e-06	7.20045e-07	8.23496e-07	4.08286e-07	5.74881e-07	6.09084e-07
CPN1	3.51441e-05	3.80098e-05	3.46486e-05	3.00055e-05	2.94833e-05	2.37395e-05	6.35574e-06	5.20528e-06	4.76764e-06	4.04137e-06	3.99283e-06	4.28697e-06
ERLIN1	5.27465e-05	5.70479e-05	5.95282e-05	5.94065e-05	5.78216e-05	5.88982e-05	7.77915e-06	5.92513e-06	6.15047e-06	6.28997e-06	5.81045e-06	7.40403e-06
CHUK	1.03499e-05	9.22547e-06	6.85294e-06	7.18838e-06	7.90984e-06	9.49282e-06	4.01718e-06	2.68087e-06	2.04038e-06	2.05972e-06	2.1177e-06	2.72017e-06
AL138921.2	0	0	2.91356e-08	6.38613e-08	0	0	0	0	6.43338e-08	1.30207e-07	0	0
AL138921.1	0	0	0	0	0	0	0	0	0	0	0	0
CWF19L1	1.03883e-05	1.0396e-05	8.55795e-06	8.25592e-06	8.87553e-06	9.25051e-06	3.57709e-06	2.85172e-06	2.41145e-06	2.09835e-06	2.43608e-06	2.83246e-06
BLOC1S2	1.07183e-05	1.00474e-05	8.85929e-06	8.90489e-06	9.43599e-06	1.04963e-05	3.47237e-06	3.00076e-06	2.36256e-06	2.37363e-06	2.55288e-06	3.14471e-06
PKD2L1	0	5.52782e-07	2.96896e-07	2.59832e-07	3.05033e-07	7.81331e-07	0	8.59203e-07	3.42725e-07	3.11803e-07	2.98318e-07	1.05647e-06
AL139819.1	0	0	0	0	0	0	0	0	0	0	0	0
SCD	0.00081171	0.00074766	0.000661349	0.000583161	0.000570343	0.000565015	3.29047e-05	2.44742e-05	2.17647e-05	2.04077e-05	1.95452e-05	2.4042e-05
OLMALINC	1.25114e-05	1.22431e-05	1.02351e-05	1.08143e-05	9.19779e-06	7.97253e-06	3.5261e-06	2.89038e-06	2.6384e-06	2.87288e-06	2.34405e-06	2.70972e-06
WNT8B	0	0	0	0	0	0	0	0	0	0	0	0
SEC31B	4.45616e-06	5.65684e-06	4.14592e-06	4.71868e-06	4.27252e-06	3.90031e-06	2.23472e-06	2.05964e-06	1.4113e-06	1.7759e-06	1.36261e-06	1.95447e-06
NDUFB8	0.000167953	0.000150986	0.000144896	0.000141834	0.00013182	0.000129947	1.37718e-05	1.02776e-05	1.03112e-05	9.60529e-06	8.91564e-06	1.12341e-05
HIF1AN	9.88998e-06	1.01003e-05	9.82242e-06	1.00482e-05	1.19301e-05	1.33839e-05	2.99371e-06	2.75735e-06	2.57384e-06	2.34322e-06	2.6637e-06	3.71603e-06
PAX2	0	0	1.17653e-07	0	9.41339e-08	1.08575e-07	0	0	4.13552e-07	0	3.39802e-07	2.54869e-07
AL138762.1	8.77175e-07	3.42844e-07	3.78838e-07	9.055e-07	2.32522e-07	4.09627e-07	1.26988e-06	4.79729e-07	3.4859e-07	1.06394e-06	3.11783e-07	4.62971e-07
SLF2	9.77632e-06	1.10282e-05	1.18497e-05	1.26634e-05	1.14341e-05	1.19269e-05	3.36609e-06	2.91419e-06	2.8863e-06	3.06609e-06	2.68105e-06	4.36771e-06
AL133215.3	0	0	0	0	0	0	0	0	0	0	0	0
MRPL43	4.86514e-05	4.70095e-05	4.4868e-05	4.48619e-05	4.4471e-05	4.64898e-05	7.38921e-06	5.72102e-06	5.8946e-06	5.29448e-06	5.26961e-06	6.49853e-06
SEMA4G	3.70643e-05	3.0885e-05	2.9944e-05	2.82812e-05	3.15921e-05	3.00043e-05	6.26156e-06	4.50431e-06	4.43511e-06	4.29118e-06	4.06403e-06	5.33446e-06
AL133215.1	0	1.30875e-07	1.83989e-08	1.77906e-07	6.88949e-08	0	0	2.04356e-07	4.06263e-08	3.34915e-07	1.5117e-07	0
TWNK	2.91518e-06	1.89062e-06	1.85325e-06	1.76931e-06	1.92061e-06	2.11871e-06	2.32808e-06	9.6617e-07	1.01472e-06	8.73182e-07	8.23532e-07	1.22288e-06
LZTS2	8.47166e-06	9.55784e-06	1.01498e-05	9.65941e-06	7.69377e-06	1.12729e-05	3.42277e-06	2.58117e-06	3.27765e-06	2.48615e-06	2.34407e-06	3.35496e-06
PDZD7	0	1.20219e-07	6.3725e-08	0	1.41883e-07	3.43603e-07	0	2.63786e-07	1.29929e-07	0	2.39998e-07	9.51009e-07
SFXN3	3.90482e-06	4.58347e-06	6.14388e-06	5.63762e-06	7.67682e-06	1.1339e-05	2.04406e-06	1.65708e-06	2.73962e-06	1.79035e-06	2.27263e-06	3.57852e-06
AL133215.2	0	0	1.32689e-07	0	0	7.96574e-08	0	0	4.66405e-07	0	0	1.7589e-07
KAZALD1	2.69815e-07	1.00983e-06	9.83592e-07	1.34837e-06	1.6779e-06	1.00801e-06	4.69056e-07	7.92894e-07	8.28763e-07	1.21743e-06	1.12641e-06	9.21446e-07
TLX1NB	0	0	0	0	0	0	0	0	0	0	0	0
TLX1	2.58185e-07	1.50918e-07	3.32556e-07	1.3299e-07	4.39407e-07	2.70252e-07	4.73503e-07	3.28425e-07	4.75064e-07	1.72515e-07	5.2351e-07	4.62478e-07
LINC01514	0	0	0	0	0	0	0	0	0	0	0	0
LBX1	0	0	0	0	0	0	0	0	0	0	0	0
LBX1-AS1	0	0	0	0	0	0	0	0	0	0	0	0
LINC02681	0	0	0	0	0	0	0	0	0	0	0	0
AL133387.1	0	0	0	0	0	0	0	0	0	0	0	0
AL133387.2	0	0	0	0	0	0	0	0	0	0	0	0
BTRC	6.41485e-06	5.26185e-06	5.43973e-06	5.2841e-06	5.42719e-06	7.54928e-06	2.73693e-06	2.70725e-06	2.00182e-06	1.82326e-06	1.66561e-06	2.67362e-06
DPCD	2.56491e-06	3.05755e-06	3.73274e-06	2.94043e-06	3.8552e-06	3.87449e-06	1.92661e-06	1.40259e-06	1.40269e-06	1.4399e-06	1.65673e-06	2.0719e-06
POLL	1.41244e-05	1.14521e-05	1.17367e-05	1.098e-05	1.39411e-05	1.51804e-05	4.35616e-06	3.09129e-06	2.92308e-06	2.5596e-06	2.8448e-06	3.74247e-06
FBXW4	2.5338e-05	2.46568e-05	2.32742e-05	2.2224e-05	2.17047e-05	2.18316e-05	5.77568e-06	4.17923e-06	3.90189e-06	3.59145e-06	4.24411e-06	4.46406e-06
AC010789.2	0	0	0	0	0	0	0	0	0	0	0	0
AC010789.1	0	0	0	0	0	0	0	0	0	0	0	0
FGF8	0	0	0	0	0	0	0	0	0	0	0	0
NPM3	7.78348e-06	6.1824e-06	4.87177e-06	6.83409e-06	5.86936e-06	7.4522e-06	3.13174e-06	1.97289e-06	2.01397e-06	2.26885e-06	2.01851e-06	2.76388e-06
OGA	5.36175e-05	5.24493e-05	5.35658e-05	5.77283e-05	6.15416e-05	5.6495e-05	8.04133e-06	6.19576e-06	5.82667e-06	6.33776e-06	5.98747e-06	8.23242e-06
KCNIP2-AS1	0	2.12635e-07	2.1485e-07	1.38006e-07	1.67162e-07	4.90397e-08	0	3.90805e-07	3.08619e-07	3.68783e-07	3.92874e-07	1.59166e-07
KCNIP2	6.32565e-07	3.11579e-07	5.98621e-07	2.66978e-07	5.83869e-07	2.97396e-07	7.21456e-07	3.99093e-07	5.62483e-07	3.14511e-07	8.76789e-07	4.85667e-07
ARMH3	1.06816e-05	9.86111e-06	9.85136e-06	9.91209e-06	9.81495e-06	1.10481e-05	3.51913e-06	2.54917e-06	2.43336e-06	2.38615e-06	2.62881e-06	3.29593e-06
HPS6	6.14866e-06	8.36136e-06	6.07303e-06	6.29208e-06	6.45752e-06	8.31209e-06	2.6201e-06	2.23244e-06	1.96039e-06	2.09721e-06	1.88009e-06	3.08218e-06
LDB1	2.53761e-06	2.82202e-06	2.70698e-06	1.13601e-06	2.30295e-06	2.60976e-06	2.24478e-06	1.21922e-06	1.14572e-06	7.19211e-07	1.04586e-06	1.30852e-06
PPRC1	9.48838e-06	6.4461e-06	5.64738e-06	7.76206e-06	9.19987e-06	9.72886e-06	4.06095e-06	2.34309e-06	1.741e-06	1.89546e-06	2.37615e-06	2.78058e-06
NOLC1	2.3049e-05	1.74119e-05	1.92495e-05	1.93381e-05	2.22349e-05	2.24797e-05	5.81847e-06	3.51284e-06	3.48823e-06	3.36958e-06	3.71986e-06	4.29465e-06
ELOVL3	0	0	0	0	0	0	0	0	0	0	0	0
PITX3	0	0	0	0	0	0	0	0	0	0	0	0
GBF1	1.73765e-05	1.76209e-05	1.74054e-05	1.57227e-05	1.56792e-05	1.65488e-05	4.29491e-06	3.43825e-06	3.75263e-06	3.05828e-06	3.13337e-06	3.98361e-06
NFKB2	1.31572e-05	1.37794e-05	1.50144e-05	1.33152e-05	1.48006e-05	2.33601e-05	3.54798e-06	2.76828e-06	3.56323e-06	2.73344e-06	2.90576e-06	4.52886e-06
PSD	4.535e-07	8.23155e-07	8.31712e-07	1.06984e-06	1.22471e-06	1.88081e-06	4.54286e-07	5.77223e-07	6.17389e-07	9.58904e-07	8.90643e-07	1.65906e-06
FBXL15	2.0278e-05	2.05736e-05	2.01485e-05	2.06709e-05	1.9237e-05	2.07426e-05	4.9267e-06	3.76903e-06	3.77582e-06	3.59122e-06	3.41965e-06	4.03975e-06
CUEDC2	2.51584e-05	2.3745e-05	2.26387e-05	2.04188e-05	2.20475e-05	2.27129e-05	5.18629e-06	4.36749e-06	3.85175e-06	3.59677e-06	3.68928e-06	4.67852e-06
RPARP-AS1	9.37822e-06	8.14114e-06	8.44209e-06	1.10432e-05	9.89024e-06	1.06878e-05	3.00309e-06	2.45484e-06	2.40205e-06	2.85474e-06	2.72534e-06	3.75953e-06
C10orf95	1.13862e-07	2.77914e-07	4.31119e-08	5.95977e-08	0	0	2.51416e-07	5.19649e-07	8.79009e-08	9.29938e-08	0	0
MFSD13A	4.7382e-06	2.91024e-06	3.48635e-06	2.86004e-06	3.95794e-06	3.04315e-06	2.40202e-06	1.2438e-06	1.35564e-06	1.09381e-06	1.45683e-06	1.43841e-06
ACTR1A	1.84284e-05	1.69403e-05	1.66302e-05	1.57489e-05	1.69906e-05	2.082e-05	4.82091e-06	3.21367e-06	2.99815e-06	3.11548e-06	3.46579e-06	4.74404e-06
AL121928.1	0	4.04333e-08	0	1.55364e-07	1.82902e-07	1.7036e-07	0	8.24395e-08	0	2.71841e-07	3.13336e-07	4.37196e-07
SUFU	4.23959e-06	4.11028e-06	4.44518e-06	4.45897e-06	4.57937e-06	7.20413e-06	2.03423e-06	1.52693e-06	2.01364e-06	1.75639e-06	1.60154e-06	2.85357e-06
TRIM8	3.33194e-05	2.71963e-05	2.85493e-05	2.96724e-05	3.02326e-05	2.96394e-05	8.54117e-06	4.09748e-06	4.29924e-06	3.9357e-06	4.27888e-06	5.15212e-06
AL391121.1	1.96834e-07	9.59955e-07	9.09457e-07	8.30674e-07	6.26442e-07	1.33699e-06	5.17854e-07	9.9294e-07	6.64945e-07	6.44743e-07	5.09124e-07	1.5082e-06
ARL3	1.321e-05	1.40511e-05	1.46503e-05	1.0259e-05	1.16575e-05	1.50157e-05	3.99255e-06	3.07899e-06	3.25895e-06	2.4124e-06	2.70857e-06	3.77805e-06
SFXN2	3.65072e-05	3.25382e-05	2.86e-05	3.33594e-05	2.78309e-05	3.45095e-05	6.69431e-06	4.69673e-06	4.34979e-06	4.63212e-06	3.93088e-06	6.2188e-06
WBP1L	6.32457e-05	6.08898e-05	6.32124e-05	5.95249e-05	5.649e-05	5.78379e-05	8.33099e-06	5.84857e-06	5.71439e-06	5.31701e-06	5.53551e-06	6.71176e-06
CYP17A1	7.11229e-06	5.54215e-06	5.59773e-06	4.504e-06	4.80518e-06	4.62625e-06	2.7307e-06	1.82112e-06	1.68209e-06	1.64862e-06	1.43138e-06	2.06146e-06
AL358790.1	1.17877e-07	0	0	3.97018e-08	0	0	2.40339e-07	0	0	8.76649e-08	0	0
BORCS7	6.56519e-05	5.37064e-05	5.63235e-05	5.17938e-05	5.12764e-05	5.07052e-05	1.00684e-05	6.44258e-06	6.28735e-06	5.83141e-06	5.33604e-06	6.72428e-06
AS3MT	4.37994e-05	4.42498e-05	4.28893e-05	4.24259e-05	3.52247e-05	3.44124e-05	7.31578e-06	5.28541e-06	5.12188e-06	5.01234e-06	4.23017e-06	5.68086e-06
AL356608.3	8.58881e-08	0	0	0	0	0	3.01899e-07	0	0	0	0	0
AL356608.1	1.8544e-07	1.26759e-07	3.42448e-07	1.56551e-07	3.67813e-07	9.49054e-08	2.66897e-07	2.13907e-07	4.59323e-07	3.61515e-07	4.86148e-07	3.0803e-07
CNNM2	1.21399e-05	1.07617e-05	1.18111e-05	9.62356e-06	1.0627e-05	1.30001e-05	3.70684e-06	2.81142e-06	2.72959e-06	2.4505e-06	2.69941e-06	4.08326e-06
NT5C2	1.36386e-05	1.49193e-05	1.33416e-05	1.47828e-05	1.7118e-05	1.68334e-05	4.30038e-06	3.3856e-06	2.84457e-06	3.42953e-06	3.19646e-06	3.82048e-06
RPEL1	1.47628e-07	0	1.73379e-07	2.45924e-07	4.93679e-08	5.14317e-07	2.25955e-07	0	2.52918e-07	3.63213e-07	1.00656e-07	8.03568e-07
INA	1.11386e-07	3.03463e-07	1.49891e-07	0	0	0	3.63227e-07	5.74592e-07	2.89403e-07	0	0	0
PCGF6	5.54673e-06	4.27501e-06	5.18196e-06	4.22338e-06	5.12147e-06	4.19559e-06	2.3377e-06	1.88131e-06	1.83813e-06	1.5605e-06	2.23076e-06	1.72437e-06
TAF5	1.04576e-06	1.47802e-06	1.15202e-06	2.21202e-06	1.76237e-06	2.38675e-06	9.85992e-07	1.15949e-06	7.57836e-07	1.11385e-06	1.08134e-06	1.69375e-06
ATP5MD	0.000334255	0.000305957	0.000299148	0.000309644	0.000317281	0.00030363	2.22868e-05	1.52126e-05	1.45999e-05	1.45163e-05	1.46254e-05	1.82432e-05
PDCD11	1.78152e-05	1.76942e-05	1.68349e-05	1.86465e-05	1.81338e-05	1.44683e-05	4.2569e-06	3.24682e-06	3.41544e-06	3.48295e-06	3.18309e-06	3.56804e-06
CALHM2	2.41986e-06	2.37325e-06	2.12173e-06	1.52835e-06	3.38323e-06	5.21963e-06	1.53621e-06	1.24272e-06	1.84592e-06	1.18667e-06	1.73312e-06	2.50592e-06
AL139339.2	7.04061e-08	1.12603e-07	2.53434e-07	3.48431e-07	3.42775e-07	1.5559e-07	1.55462e-07	1.40632e-07	3.58476e-07	4.68877e-07	4.14083e-07	5.07377e-07
AL139339.1	0	1.97764e-07	0	8.2007e-08	5.36785e-08	7.55287e-08	0	3.61297e-07	0	2.96027e-07	1.88681e-07	1.53996e-07
CALHM1	0	0	0	0	0	0	0	0	0	0	0	0
CALHM3	0	0	0	0	0	0	0	0	0	0	0	0
NEURL1-AS1	0	0	0	0	0	0	0	0	0	0	0	0
NEURL1	9.66924e-07	1.3726e-06	2.19448e-06	1.81891e-06	1.71276e-06	2.11336e-06	9.9388e-07	9.49943e-07	1.17898e-06	9.779e-07	9.52523e-07	1.33494e-06
AL121929.1	0	0	0	0	0	0	0	0	0	0	0	0
AL121929.3	6.57265e-08	5.46809e-07	8.28596e-07	5.95911e-07	6.3881e-07	8.77476e-07	1.45129e-07	6.14878e-07	5.83893e-07	4.84546e-07	7.66657e-07	6.7775e-07
SH3PXD2A	5.2484e-05	5.34985e-05	5.56504e-05	5.55974e-05	4.88654e-05	4.86112e-05	7.85961e-06	5.39829e-06	5.77709e-06	5.51096e-06	5.18891e-06	6.15388e-06
AL121929.2	0	0	0	4.14333e-08	9.54595e-08	4.40933e-08	0	0	0	1.34478e-07	1.45646e-07	9.73616e-08
SH3PXD2A-AS1	0	0	0	0	0	0	0	0	0	0	0	0
AL133355.1	1.73826e-07	7.71121e-08	9.88916e-08	3.49036e-08	8.43587e-08	6.61959e-08	6.27474e-07	1.7027e-07	2.0163e-07	7.1165e-08	1.78898e-07	2.32681e-07
STN1	5.69799e-06	5.34918e-06	4.66393e-06	5.41866e-06	6.53493e-06	5.96048e-06	2.47631e-06	1.94999e-06	1.63344e-06	1.89774e-06	1.9536e-06	2.3136e-06
SLK	2.18429e-05	2.54608e-05	2.30675e-05	2.3378e-05	2.38425e-05	2.62128e-05	5.20614e-06	4.17752e-06	3.92042e-06	3.70072e-06	4.08054e-06	5.22716e-06
COL17A1	0	0	0	0	0	1.59564e-07	0	0	0	0	0	3.50118e-07
SFR1	1.50069e-06	1.84078e-06	1.14176e-06	1.83054e-06	1.77559e-06	2.39138e-06	1.08694e-06	1.07048e-06	8.65882e-07	1.37472e-06	9.8329e-07	1.53563e-06
CFAP43	0	1.09571e-07	1.03564e-07	3.70037e-07	3.35741e-07	3.5053e-07	0	2.32682e-07	1.97515e-07	3.45393e-07	5.67316e-07	7.07016e-07
GSTO1	0.000399936	0.000374297	0.000359761	0.000353845	0.000334419	0.000310349	2.29318e-05	1.57336e-05	1.51783e-05	1.50727e-05	1.39817e-05	1.68756e-05
GSTO2	3.84679e-06	3.17283e-06	3.15542e-06	3.20558e-06	3.11435e-06	3.38858e-06	2.13404e-06	1.37769e-06	1.43908e-06	1.48098e-06	1.16385e-06	1.51499e-06
ITPRIP	1.03084e-05	7.27504e-06	7.21491e-06	7.43226e-06	9.20051e-06	9.8183e-06	2.8519e-06	1.83772e-06	1.88278e-06	1.76577e-06	2.32037e-06	2.55759e-06
AL162742.1	0	0	0	0	0	0	0	0	0	0	0	0
ITPRIP-AS1	0	0	0	0	0	0	0	0	0	0	0	0
CFAP58-DT	0	0	0	0	0	6.67736e-08	0	0	0	0	0	2.17747e-07
CFAP58	0	2.53549e-07	0	4.97049e-08	1.19739e-07	3.68423e-07	0	4.54868e-07	0	1.09063e-07	2.62734e-07	5.75529e-07
LINC02620	0	0	0	0	0	0	0	0	0	0	0	0
AL161646.1	0	0	0	0	0	0	0	0	0	0	0	0
SORCS3	0	0	0	0	9.24828e-08	1.27625e-07	0	0	0	0	1.94048e-07	4.14229e-07
SORCS3-AS1	0	0	0	0	0	0	0	0	0	0	0	0
LINC02627	0	0	0	0	0	0	0	0	0	0	0	0
AL731574.1	0	0	0	0	0	0	0	0	0	0	0	0
AL589166.1	0	0	0	0	0	0	0	0	0	0	0	0
LINC02624	7.03884e-07	8.95147e-07	4.73668e-07	4.05317e-07	1.84377e-07	6.04321e-07	8.61247e-07	7.09886e-07	4.37396e-07	4.03238e-07	1.99118e-07	7.31188e-07
SORCS1	2.34954e-07	4.60819e-07	1.39003e-07	1.55828e-07	4.83713e-07	8.12753e-07	3.94019e-07	4.40647e-07	2.17401e-07	2.37104e-07	5.63262e-07	7.87907e-07
AL133395.1	0	0	0	0	0	0	0	0	0	0	0	0
LINC01435	2.40391e-07	0	0	4.65697e-08	1.12055e-07	7.48115e-08	8.67757e-07	0	0	1.51149e-07	2.47426e-07	1.52533e-07
AL353740.1	0	0	0	1.12256e-07	0	0	0	0	0	3.66063e-07	0	0
LINC02661	0	0	0	0	0	0	0	0	0	0	0	0
XPNPEP1	1.28408e-05	1.31516e-05	1.27903e-05	1.1278e-05	1.29764e-05	1.465e-05	4.03577e-06	3.28749e-06	2.80255e-06	2.78447e-06	2.58091e-06	3.65749e-06
ADD3-AS1	6.67882e-07	7.99415e-08	1.8098e-07	2.50861e-07	1.27358e-07	7.70684e-07	1.15858e-06	1.76517e-07	2.53457e-07	2.95248e-07	1.99246e-07	1.35961e-06
ADD3	2.28928e-05	2.01052e-05	2.04449e-05	2.04307e-05	2.18863e-05	2.38082e-05	5.40305e-06	3.7041e-06	4.03466e-06	3.93626e-06	3.8773e-06	5.06023e-06
MXI1	3.9985e-05	3.78186e-05	3.92891e-05	3.77821e-05	3.72312e-05	3.40234e-05	7.59875e-06	4.83322e-06	4.75539e-06	4.6603e-06	4.58153e-06	5.67118e-06
AL360182.2	0	0	0	0	0	0	0	0	0	0	0	0
SMNDC1	1.02486e-05	1.01811e-05	8.75374e-06	7.70085e-06	1.01342e-05	1.15542e-05	3.20764e-06	2.65636e-06	2.49386e-06	2.19954e-06	2.36786e-06	3.43774e-06
AL355512.1	5.98363e-07	1.071e-06	4.65449e-07	6.91828e-07	6.63527e-07	1.08697e-06	7.17714e-07	7.2214e-07	5.65479e-07	6.41426e-07	5.3297e-07	9.47713e-07
DUSP5	7.54016e-06	7.62986e-06	6.81294e-06	6.93181e-06	8.44724e-06	1.19555e-05	2.78068e-06	2.43813e-06	1.88448e-06	1.90147e-06	2.08896e-06	3.19603e-06
SMC3	1.3787e-05	1.49577e-05	1.5231e-05	1.19626e-05	1.51453e-05	1.61932e-05	4.17167e-06	4.28196e-06	3.48753e-06	2.42905e-06	3.32907e-06	3.9077e-06
RBM20	0	0	2.50728e-07	0	2.10532e-07	2.6752e-07	0	0	8.81315e-07	0	3.15864e-07	2.96779e-07
AL136368.1	0	0	0	0	0	0	0	0	0	0	0	0
PDCD4-AS1	2.08055e-07	3.25296e-07	3.3822e-07	7.69418e-08	7.22234e-07	1.41945e-07	7.51034e-07	5.01592e-07	3.90002e-07	1.41532e-07	7.38367e-07	5.1239e-07
PDCD4	2.22162e-05	2.3189e-05	2.63666e-05	2.61414e-05	3.08545e-05	3.68024e-05	5.20265e-06	3.95429e-06	4.97802e-06	4.148e-06	4.29621e-06	6.55498e-06
BBIP1	1.20339e-05	1.18457e-05	1.12418e-05	1.04517e-05	9.40125e-06	1.20136e-05	4.73076e-06	3.03226e-06	2.66295e-06	2.37297e-06	2.10012e-06	3.57671e-06
AL158163.2	0	1.11586e-07	2.72775e-07	2.20124e-07	2.70305e-07	3.35075e-07	0	2.42721e-07	5.3916e-07	5.16165e-07	3.50033e-07	1.20955e-06
AL158163.1	0	2.75356e-07	1.10898e-07	2.92629e-08	9.72137e-08	6.82314e-08	0	7.47468e-07	2.33348e-07	6.46149e-08	2.32756e-07	1.49715e-07
SHOC2	1.72749e-05	1.8482e-05	1.55742e-05	1.61509e-05	1.437e-05	1.78174e-05	4.84524e-06	3.6025e-06	3.02067e-06	3.18854e-06	3.02124e-06	4.26377e-06
ADRA2A	0	1.47331e-07	4.11119e-07	1.45656e-06	1.42748e-06	3.98478e-06	0	4.78186e-07	6.56393e-07	1.15913e-06	1.00335e-06	2.18134e-06
AC021035.1	0	0	0	0	0	0	0	0	0	0	0	0
AL136119.1	7.3981e-08	0	0	0	0	0	2.60045e-07	0	0	0	0	0
GPAM	0.000162777	0.000130383	0.000109478	9.44314e-05	8.75442e-05	7.50242e-05	1.54079e-05	1.02501e-05	9.14661e-06	7.85619e-06	7.96687e-06	8.82415e-06
TECTB	2.44821e-07	6.17865e-07	5.08183e-07	1.39068e-07	1.84052e-07	3.48583e-07	3.1725e-07	4.35152e-07	7.14135e-07	1.98235e-07	2.15169e-07	4.56885e-07
ACSL5	0.000171847	0.000139385	0.000117383	9.3464e-05	7.65672e-05	6.87428e-05	1.56897e-05	9.51689e-06	8.27883e-06	7.07075e-06	6.0577e-06	7.21422e-06
AL157786.1	5.18813e-07	1.90827e-07	1.04301e-07	4.33508e-07	3.11101e-07	1.4986e-07	6.68069e-07	3.17193e-07	1.76664e-07	4.63345e-07	5.37906e-07	2.971e-07
ZDHHC6	1.69956e-05	2.11331e-05	2.08144e-05	1.77085e-05	2.10855e-05	2.00702e-05	4.25738e-06	3.82783e-06	3.85734e-06	3.22836e-06	3.53076e-06	4.08747e-06
VTI1A	4.82843e-06	4.41591e-06	2.95167e-06	4.64919e-06	4.13972e-06	4.77344e-06	2.4672e-06	1.51745e-06	1.29433e-06	2.07002e-06	1.34839e-06	2.30786e-06
AL139120.1	0	0	0	0	0	0	0	0	0	0	0	0
AL158212.5	6.20686e-08	1.97873e-07	1.5776e-07	2.60909e-07	5.83274e-07	3.90064e-07	1.37052e-07	2.9115e-07	3.26632e-07	3.4903e-07	4.74126e-07	3.6191e-07
AL158212.3	7.01712e-07	7.41668e-07	8.48698e-07	7.50896e-07	1.02619e-06	9.06569e-07	9.03666e-07	7.52958e-07	9.82074e-07	5.85582e-07	7.25426e-07	7.91302e-07
AL158212.1	0	0	0	0	0	0	0	0	0	0	0	0
TCF7L2	2.39309e-05	2.31692e-05	2.57646e-05	2.36914e-05	2.54146e-05	2.55613e-05	5.6439e-06	3.92529e-06	4.22485e-06	4.08363e-06	4.00091e-06	4.68303e-06
AL158212.2	3.56287e-07	2.11294e-07	2.27606e-07	4.21968e-08	9.75529e-08	2.07992e-07	5.12223e-07	2.97428e-07	4.84614e-07	1.36956e-07	1.24599e-07	4.3857e-07
AL133482.1	0	0	0	0	2.5112e-07	0	0	0	0	0	6.46172e-07	0
HABP2	0.000383785	0.000370627	0.000388767	0.000391054	0.000374265	0.000356988	2.22349e-05	1.62159e-05	1.58638e-05	1.63868e-05	1.61551e-05	1.85418e-05
NRAP	2.44187e-07	2.60863e-07	2.67709e-07	2.26357e-07	2.0315e-07	1.40612e-07	4.54892e-07	4.07973e-07	2.83606e-07	3.73298e-07	2.44063e-07	1.786e-07
CASP7	1.27024e-05	1.30416e-05	1.17244e-05	1.01484e-05	1.04231e-05	1.22955e-05	4.51751e-06	3.47875e-06	2.98736e-06	2.52207e-06	2.86043e-06	3.70014e-06
AL592546.2	0	0	0	0	0	0	0	0	0	0	0	0
PLEKHS1	0	0	0	0	8.51848e-08	0	0	0	0	0	2.99427e-07	0
DCLRE1A	6.31611e-06	7.57648e-06	5.65701e-06	4.7065e-06	6.85774e-06	5.67257e-06	3.09379e-06	2.29955e-06	1.68166e-06	1.56342e-06	2.63546e-06	2.64927e-06
NHLRC2	2.57051e-05	2.40214e-05	2.34624e-05	2.01131e-05	2.07384e-05	2.18882e-05	4.88219e-06	4.00488e-06	4.01854e-06	3.53421e-06	3.40678e-06	4.45505e-06
AL592546.3	0	1.30305e-07	0	0	0	0	0	2.14468e-07	0	0	0	0
ADRB1	6.21774e-07	1.46405e-06	1.04581e-06	1.21323e-06	1.20516e-06	1.09634e-06	9.10999e-07	8.88905e-07	7.50064e-07	6.83223e-07	6.37778e-07	1.33233e-06
AC022023.2	0	0	0	0	0	0	0	0	0	0	0	0
CCDC186	9.94943e-06	1.00365e-05	1.06104e-05	1.06499e-05	1.0745e-05	1.02549e-05	3.47414e-06	2.79745e-06	2.99971e-06	2.69364e-06	2.50398e-06	2.73758e-06
TDRD1	0	5.14258e-08	0	0	0	0	0	1.13552e-07	0	0	0	0
VWA2	0	1.3897e-07	7.29187e-08	2.8019e-07	1.05684e-07	4.34553e-07	0	3.26915e-07	2.37787e-07	4.67682e-07	2.28314e-07	6.00821e-07
AC005383.1	2.19553e-07	0	0	3.2476e-08	1.11333e-07	0	5.66028e-07	0	0	7.17095e-08	2.60223e-07	0
AFAP1L2	4.18532e-06	3.47331e-06	1.91664e-06	3.73615e-06	4.12517e-06	4.72762e-06	2.82299e-06	1.52398e-06	1.1907e-06	1.66412e-06	4.4637e-06	2.20848e-06
ABLIM1	3.16438e-05	2.67961e-05	2.44932e-05	2.51711e-05	2.6297e-05	3.17463e-05	5.99094e-06	3.90425e-06	3.72589e-06	3.97257e-06	4.09818e-06	5.31081e-06
AL137025.1	2.63424e-07	0	0	0	0	0	4.90208e-07	0	0	0	0	0
FAM160B1	1.63857e-05	1.66599e-05	1.86382e-05	1.59529e-05	1.37284e-05	1.6898e-05	4.37374e-06	3.30334e-06	3.45743e-06	3.26691e-06	2.72271e-06	3.99795e-06
TRUB1	1.00988e-05	9.21468e-06	9.98152e-06	1.16056e-05	9.84705e-06	1.01187e-05	3.60848e-06	2.43478e-06	2.4372e-06	3.05655e-06	2.33298e-06	2.94707e-06
LINC02626	0	0	3.40274e-08	0	0	0	0	0	1.19607e-07	0	0	0
ATRNL1	4.33979e-06	3.06918e-06	4.28962e-06	2.72623e-06	2.5618e-06	1.63946e-06	1.95492e-06	1.29881e-06	1.49374e-06	1.0781e-06	1.24817e-06	1.14562e-06
AC016042.1	0	1.067e-07	0	3.75642e-08	0	1.43556e-07	0	2.34122e-07	0	1.32039e-07	0	4.68133e-07
GFRA1	5.31713e-05	5.23583e-05	4.41853e-05	3.65e-05	3.45702e-05	3.09223e-05	8.14418e-06	5.99702e-06	5.23006e-06	4.75117e-06	4.44375e-06	5.59168e-06
AC012470.1	0	1.83449e-07	0	0	1.22214e-07	0	0	3.39424e-07	0	0	2.69857e-07	0
CCDC172	0	0	0	0	0	0	0	0	0	0	0	0
PNLIPRP3	0	0	0	0	0	0	0	0	0	0	0	0
PNLIP	0	0	0	0	0	0	0	0	0	0	0	0
PNLIPRP1	0	0	0	1.84486e-08	0	0	0	0	0	6.48474e-08	0	0
C10orf82	0	5.86172e-08	9.70771e-08	1.89896e-07	5.56148e-08	1.3668e-07	0	1.19515e-07	1.81894e-07	3.37259e-07	1.95488e-07	2.78678e-07
AC016825.1	0	0	0	0	0	0	0	0	0	0	0	0
HSPA12A	2.31778e-06	1.98914e-06	2.18161e-06	2.80748e-06	4.84694e-06	5.33661e-06	1.42991e-06	8.90024e-07	1.07105e-06	1.58435e-06	2.70237e-06	3.27203e-06
ENO4	0	0	0	0	0	0	0	0	0	0	0	0
SHTN1	1.97259e-05	1.71179e-05	2.07026e-05	1.88498e-05	2.04686e-05	2.23681e-05	5.05269e-06	3.16473e-06	3.91569e-06	3.1083e-06	3.73266e-06	4.11595e-06
AC023283.1	0	0	0	0	0	1.80291e-08	0	0	0	0	0	3.98097e-08
VAX1	0	0	0	0	0	0	0	0	0	0	0	0
MIR3663HG	0	0	0	0	0	0	0	0	0	0	0	0
KCNK18	0	0	0	0	0	0	0	0	0	0	0	0
AL731557.1	0	1.00702e-07	1.88373e-07	8.75396e-08	8.55063e-08	4.25245e-08	0	1.56544e-07	2.49995e-07	1.4503e-07	1.33724e-07	9.38974e-08
SLC18A2	2.00377e-06	6.36121e-07	1.084e-06	9.7332e-07	5.94195e-07	1.00319e-06	1.30821e-06	5.29233e-07	7.09427e-07	7.93347e-07	6.6187e-07	1.03e-06
AL391988.1	2.38237e-06	2.40155e-06	1.82374e-06	1.82455e-06	1.38786e-06	1.32985e-06	1.51747e-06	1.94052e-06	8.73957e-07	8.50794e-07	1.06403e-06	8.35778e-07
PDZD8	2.84545e-05	2.73299e-05	2.95147e-05	2.49452e-05	2.52035e-05	2.86694e-05	5.80999e-06	4.2762e-06	4.51132e-06	4.26442e-06	3.78773e-06	4.9905e-06
AC005871.2	0	0	0	0	0	0	0	0	0	0	0	0
EMX2OS	2.44121e-07	0	1.57366e-07	4.43044e-08	2.15778e-07	1.54361e-07	5.61867e-07	0	3.08373e-07	1.59929e-07	7.58467e-07	3.54047e-07
EMX2	1.59175e-07	1.02667e-07	5.502e-08	0	8.8886e-08	0	5.19068e-07	2.26697e-07	1.20726e-07	0	1.8123e-07	0
AC005871.1	0	0	0	0	0	0	0	0	0	0	0	0
AL356419.1	0	0	0	0	0	0	0	0	0	0	0	0
LINC02674	0	0	0	0	0	0	0	0	0	0	0	0
AL513324.1	0	0	0	0	0	0	0	0	0	0	0	0
RAB11FIP2	7.37236e-06	6.40727e-06	8.35452e-06	7.97122e-06	9.05005e-06	7.66534e-06	2.9723e-06	2.06918e-06	2.74173e-06	2.6176e-06	2.40983e-06	2.46733e-06
AC022395.1	0	0	0	0	0	0	0	0	0	0	0	0
CASC2	0	1.07293e-07	1.15245e-07	2.00942e-07	3.50752e-07	4.08851e-07	0	1.93381e-07	2.40249e-07	2.83863e-07	3.45561e-07	4.22281e-07
AL354863.1	0	0	0	4.31566e-08	0	0	0	0	0	1.40072e-07	0	0
FAM204A	1.39281e-05	1.35026e-05	1.32414e-05	1.24165e-05	1.45907e-05	1.56021e-05	3.90064e-06	3.10612e-06	3.21656e-06	3.03258e-06	2.95827e-06	4.07811e-06
LINC00867	0	5.56875e-08	0	5.65267e-08	8.79551e-08	0	0	1.22963e-07	0	1.24032e-07	1.31878e-07	0
PRLHR	0	0	7.64546e-08	0	0	0	0	0	2.48146e-07	0	0	0
CACUL1	1.36252e-05	1.31515e-05	1.11621e-05	1.48431e-05	1.23363e-05	1.46543e-05	3.81924e-06	2.9223e-06	2.73706e-06	3.43632e-06	2.66205e-06	3.43831e-06
AL139407.1	0	0	0	0	0	0	0	0	0	0	0	0
AL157388.1	0	5.18772e-08	0	0	0	0	0	1.68376e-07	0	0	0	0
NANOS1	7.89336e-07	3.92188e-07	6.62489e-07	3.66242e-07	5.42479e-07	4.18604e-07	9.30829e-07	4.06697e-07	5.89295e-07	5.78286e-07	5.11301e-07	6.73383e-07
EIF3A	8.68893e-05	8.07402e-05	7.75603e-05	7.78412e-05	7.26909e-05	6.99123e-05	1.10249e-05	7.35926e-06	7.25102e-06	7.69394e-06	7.16752e-06	8.49414e-06
DENND10	3.08346e-05	2.60503e-05	2.36152e-05	2.13434e-05	2.19386e-05	2.26176e-05	6.57293e-06	4.55234e-06	3.67345e-06	3.62904e-06	3.73205e-06	4.80199e-06
SFXN4	1.93838e-05	1.8154e-05	1.80129e-05	1.871e-05	1.80975e-05	1.61064e-05	4.68684e-06	3.29852e-06	3.25483e-06	3.25047e-06	3.1157e-06	3.82733e-06
PRDX3	0.000195526	0.000182125	0.000163914	0.000147394	0.000138708	0.00013035	1.56791e-05	1.41104e-05	1.14089e-05	9.93297e-06	9.25731e-06	1.095e-05
GRK5	8.66597e-06	8.56088e-06	9.58468e-06	1.11603e-05	1.20276e-05	1.34547e-05	3.72507e-06	2.16587e-06	2.67438e-06	2.68878e-06	2.82841e-06	3.65238e-06
GRK5-IT1	0	0	0	1.09536e-07	0	0	0	0	0	2.41865e-07	0	0
AL583824.1	5.38903e-08	0	0	0	0	0	1.18994e-07	0	0	0	0	0
RGS10	2.653e-06	2.33997e-06	2.71422e-06	3.11217e-06	4.04509e-06	7.77904e-06	2.63089e-06	1.13969e-06	1.45738e-06	1.48372e-06	1.90257e-06	3.47486e-06
TIAL1	3.32245e-05	3.68455e-05	3.41677e-05	3.27831e-05	3.36295e-05	3.68072e-05	5.71391e-06	5.08601e-06	4.8693e-06	4.38007e-06	4.62272e-06	6.01017e-06
BAG3	6.17486e-06	7.36113e-06	8.54091e-06	7.58997e-06	6.49696e-06	9.41252e-06	2.53053e-06	2.43443e-06	2.3106e-06	2.07152e-06	1.97165e-06	3.06796e-06
INPP5F	1.04855e-06	1.06693e-06	1.47086e-06	1.23419e-06	1.48215e-06	1.79555e-06	1.07853e-06	8.0343e-07	9.86962e-07	7.95386e-07	9.60135e-07	1.11271e-06
MCMBP	2.52568e-05	1.95105e-05	2.16987e-05	2.13077e-05	2.21659e-05	2.71213e-05	5.60271e-06	3.66474e-06	3.78426e-06	3.66878e-06	3.69753e-06	4.94019e-06
SEC23IP	1.67047e-05	1.72419e-05	1.59254e-05	1.60903e-05	1.70785e-05	1.92455e-05	4.63652e-06	3.77531e-06	3.61339e-06	2.88061e-06	3.16438e-06	4.51824e-06
PLPP4	2.40629e-06	1.35173e-06	1.70007e-06	1.13716e-06	1.56396e-06	1.35479e-06	1.28605e-06	8.19178e-07	1.04031e-06	1.01389e-06	8.67792e-07	8.62637e-07
LINC01561	7.19321e-08	1.13581e-07	0	0	1.48566e-07	2.75943e-07	1.58832e-07	2.96331e-07	0	0	2.291e-07	3.78126e-07
AC023282.1	0	0	1.45126e-07	1.00317e-07	0	1.50894e-07	0	0	5.23872e-07	2.21507e-07	0	2.26944e-07
WDR11-AS1	3.28315e-07	7.4405e-08	1.78073e-07	1.54947e-07	2.87945e-07	8.96882e-08	1.18515e-06	1.19134e-07	3.43601e-07	2.01404e-07	6.17767e-07	1.29843e-07
AL391425.1	0	0	0	0	0	0	0	0	0	0	0	0
WDR11	1.7739e-05	1.74432e-05	1.60935e-05	1.65369e-05	1.57037e-05	1.64493e-05	4.70947e-06	3.89381e-06	3.35663e-06	3.20476e-06	3.12965e-06	3.85342e-06
AC010998.2	0	0	0	0	0	0	0	0	0	0	0	0
AC010998.1	0	0	0	0	0	0	0	0	0	0	0	0
AC010998.3	0	0	0	0	0	0	0	0	0	0	0	0
LINC01153	0	0	0	0	0	0	0	0	0	0	0	0
FGFR2	2.50863e-05	1.87371e-05	1.96382e-05	2.62785e-05	3.78487e-05	5.71053e-05	5.54258e-06	3.73061e-06	4.25384e-06	3.7955e-06	5.06882e-06	8.17657e-06
AC009988.1	0	0	0	0	0	0	0	0	0	0	0	0
AC025947.1	0	0	0	0	0	0	0	0	0	0	0	0
ATE1	2.27587e-05	2.28318e-05	2.24702e-05	2.08352e-05	2.43981e-05	2.17311e-05	5.02275e-06	4.21357e-06	4.068e-06	3.5048e-06	3.89643e-06	4.71487e-06
AL731566.3	5.82902e-08	2.97119e-07	2.64691e-07	0	1.25209e-07	1.01982e-07	2.04892e-07	4.66449e-07	4.40699e-07	0	2.03146e-07	1.74644e-07
NSMCE4A	2.78714e-05	2.2663e-05	2.27741e-05	2.01077e-05	2.17982e-05	2.24927e-05	6.45209e-06	3.90424e-06	4.07071e-06	3.70961e-06	3.59821e-06	4.70611e-06
AL731566.2	0	4.29892e-08	8.56187e-08	0	8.82399e-08	0	0	1.39528e-07	2.77889e-07	0	3.18527e-07	0
TACC2	9.48202e-06	1.03619e-05	9.02989e-06	9.34521e-06	9.62308e-06	9.36681e-06	3.64085e-06	2.96461e-06	2.52912e-06	2.28868e-06	2.47636e-06	3.33786e-06
AC063960.1	0	0	0	0	0	0	0	0	0	0	0	0
AC063960.2	0	1.71784e-07	0	0	0	0	0	3.5025e-07	0	0	0	0
BTBD16	2.78184e-06	2.4013e-06	3.65513e-06	3.83021e-06	4.18862e-06	3.75507e-06	2.10571e-06	1.23914e-06	1.67182e-06	1.49672e-06	1.51646e-06	1.88249e-06
PLEKHA1	2.88566e-05	2.60546e-05	3.07534e-05	2.93676e-05	3.03641e-05	3.28054e-05	5.48466e-06	4.13447e-06	4.4493e-06	4.45869e-06	4.43776e-06	5.5896e-06
BX842242.1	0	0	0	0	0	0	0	0	0	0	0	0
ARMS2	0	0	0	0	0	0	0	0	0	0	0	0
HTRA1	5.59427e-05	4.9138e-05	5.35512e-05	5.42736e-05	5.57835e-05	5.68867e-05	9.28628e-06	5.64742e-06	5.76815e-06	5.7742e-06	5.98091e-06	7.39004e-06
DMBT1	0	0	0	0	0	0	0	0	0	0	0	0
AL603764.2	0	0	0	0	0	0	0	0	0	0	0	0
C10orf120	0	0	0	0	0	0	0	0	0	0	0	0
CUZD1	9.49587e-08	9.06007e-08	0	1.54549e-07	0	2.7064e-07	1.93612e-07	1.84726e-07	0	5.43245e-07	0	7.86522e-07
FAM24B	8.26168e-08	1.94084e-07	2.10294e-07	3.34544e-07	7.26966e-07	5.72183e-07	2.69412e-07	2.40454e-07	3.91941e-07	3.49686e-07	7.65988e-07	7.97249e-07
FAM24A	0	0	0	0	0	0	0	0	0	0	0	0
C10orf88	2.5392e-06	2.42718e-06	2.83055e-06	2.27878e-06	3.95561e-06	3.76074e-06	1.57925e-06	1.3155e-06	1.55562e-06	1.37602e-06	1.95041e-06	1.85134e-06
PSTK	6.50238e-06	4.76709e-06	4.86597e-06	4.28057e-06	3.82254e-06	3.94824e-06	2.45053e-06	1.70928e-06	1.73485e-06	1.48639e-06	1.46029e-06	1.79694e-06
IKZF5	2.11116e-05	1.53596e-05	1.68685e-05	1.36472e-05	1.54053e-05	1.50286e-05	5.37209e-06	3.06307e-06	3.26938e-06	2.78456e-06	2.93091e-06	3.64867e-06
ACADSB	0.000433867	0.000424975	0.000426554	0.000439593	0.000438745	0.000415694	2.37361e-05	1.71465e-05	1.69569e-05	1.80055e-05	1.7274e-05	2.08323e-05
HMX3	0	0	0	0	0	8.90456e-08	0	0	0	0	0	1.81555e-07
HMX2	0	0	0	0	0	0	0	0	0	0	0	0
BUB3	2.09465e-05	2.36798e-05	2.01312e-05	2.10075e-05	2.18269e-05	2.11056e-05	4.74797e-06	3.93941e-06	3.83038e-06	3.89742e-06	3.58976e-06	4.66565e-06
LINC02641	0	0	6.45093e-08	9.02351e-08	0	0	0	0	1.42442e-07	1.83981e-07	0	0
AL160290.1	0	0	0	0	0	0	0	0	0	0	0	0
AL357127.2	0	0	0	0	0	0	0	0	0	0	0	0
AL357127.1	0	0	0	0	0	0	0	0	0	0	0	0
GPR26	0	0	0	0	0	0	0	0	0	0	0	0
CPXM2	1.88042e-06	1.30763e-06	2.8958e-06	2.27527e-06	2.70323e-06	3.55511e-06	1.73192e-06	9.37822e-07	2.59346e-06	1.59931e-06	1.38199e-06	2.02551e-06
AC009987.1	0	0	0	0	0	0	0	0	0	0	0	0
AC068058.1	0	0	0	0	0	0	0	0	0	0	0	0
BX469938.1	0	0	0	0	0	0	0	0	0	0	0	0
CHST15	2.17497e-05	1.64213e-05	1.8178e-05	2.2159e-05	2.35203e-05	2.48567e-05	4.77074e-06	3.21722e-06	3.26377e-06	3.98574e-06	3.82096e-06	5.27936e-06
OAT	0.00030322	0.000234892	0.000193218	0.000133648	9.2443e-05	7.16357e-05	2.08641e-05	1.38092e-05	1.14842e-05	9.75288e-06	7.9578e-06	8.41727e-06
NKX1-2	0	0	4.86641e-08	0	0	0	0	0	9.92214e-08	0	0	0
AL445237.1	0	0	0	0	0	0	0	0	0	0	0	0
LHPP	6.06863e-05	5.80363e-05	5.96894e-05	5.00612e-05	5.2211e-05	4.61331e-05	8.79664e-06	6.08347e-06	6.13432e-06	5.24694e-06	5.46965e-06	6.18858e-06
FAM53B	6.40479e-06	5.8683e-06	5.78316e-06	4.87313e-06	6.98564e-06	8.30876e-06	2.53905e-06	1.78815e-06	1.86348e-06	1.56517e-06	2.05752e-06	3.13537e-06
AL513190.1	1.51576e-06	1.18322e-06	8.58954e-07	1.2838e-06	1.25546e-06	4.90296e-07	1.22721e-06	8.27777e-07	7.05355e-07	1.24146e-06	7.96618e-07	5.72394e-07
FAM53B-AS1	0	0	0	0	0	0	0	0	0	0	0	0
EEF1AKMT2	1.27681e-05	1.17702e-05	1.08577e-05	1.26094e-05	1.18261e-05	1.28323e-05	4.06392e-06	2.96343e-06	3.05302e-06	2.76968e-06	2.40245e-06	3.39328e-06
ABRAXAS2	6.53352e-06	7.06747e-06	6.44443e-06	6.1463e-06	7.57165e-06	4.68495e-06	2.67509e-06	2.27586e-06	1.679e-06	1.95993e-06	2.35278e-06	1.78202e-06
AL731577.2	0	0	0	0	0	0	0	0	0	0	0	0
ZRANB1	6.19826e-05	5.39771e-05	4.65051e-05	4.61165e-05	4.24907e-05	3.79107e-05	8.63763e-06	5.68758e-06	5.31874e-06	5.19265e-06	4.83496e-06	5.84826e-06
AL731577.1	0	1.39787e-07	0	1.16241e-07	3.8405e-08	0	0	3.06724e-07	0	2.56669e-07	8.48014e-08	0
CTBP2	8.06422e-06	5.754e-06	8.21135e-06	8.26364e-06	9.66091e-06	1.32814e-05	5.05828e-06	1.98331e-06	2.91761e-06	2.62716e-06	2.56597e-06	4.10862e-06
AL731571.1	1.61381e-06	6.12035e-07	4.03162e-07	3.05057e-07	3.70235e-07	3.34333e-07	1.49559e-06	5.82703e-07	3.66692e-07	3.14249e-07	4.4967e-07	4.82177e-07
AL157888.1	0	0	0	5.50246e-08	5.31435e-08	0	0	0	0	1.21499e-07	1.17345e-07	0
TEX36-AS1	0	0	0	0	0	0	0	0	0	0	0	0
TEX36	0	0	0	0	0	0	0	0	0	0	0	0
AL158835.1	0	1.11511e-07	0	5.90105e-08	1.88814e-07	6.00213e-08	0	3.91963e-07	0	1.29482e-07	6.1572e-07	1.32532e-07
EDRF1-DT	2.3233e-06	1.75234e-06	2.45715e-06	1.70807e-06	2.62575e-06	2.77914e-06	1.84655e-06	1.12698e-06	1.50338e-06	1.22339e-06	1.22573e-06	1.46683e-06
AL158835.2	0	5.26567e-08	2.37551e-07	8.18789e-08	0	0	0	1.07362e-07	8.34997e-07	1.80795e-07	0	0
EDRF1	6.85132e-06	4.7604e-06	4.18622e-06	5.42659e-06	4.25095e-06	6.9317e-06	2.87168e-06	1.68988e-06	1.75496e-06	1.94621e-06	1.57799e-06	2.55168e-06
EDRF1-AS1	0	7.4671e-08	0	0	0	0	0	2.43501e-07	0	0	0	0
MMP21	0	0	1.94328e-07	1.73744e-07	1.81845e-07	0	0	0	3.07458e-07	4.14681e-07	2.28348e-07	0
UROS	5.11921e-05	4.61542e-05	3.98465e-05	4.21174e-05	3.91859e-05	3.51482e-05	1.15779e-05	6.01538e-06	5.13401e-06	5.13385e-06	5.17965e-06	6.18565e-06
BCCIP	2.94027e-05	2.6847e-05	2.56639e-05	2.34595e-05	2.45366e-05	2.14202e-05	7.0532e-06	4.42591e-06	3.89775e-06	4.00155e-06	3.87173e-06	4.62567e-06
DHX32	9.4002e-06	7.49384e-06	7.73105e-06	8.43986e-06	1.05788e-05	1.01325e-05	3.50991e-06	2.11185e-06	2.046e-06	2.60259e-06	2.76957e-06	3.68336e-06
FANK1	0	4.74309e-08	3.43321e-07	1.27514e-07	0	2.01583e-07	0	1.54671e-07	9.20081e-07	4.48215e-07	0	2.66937e-07
FANK1-AS1	0	0	0	0	0	0	0	0	0	0	0	0
ADAM12	8.78707e-07	4.04606e-07	4.39181e-07	2.29648e-07	3.0074e-07	2.03324e-07	9.95193e-07	4.58153e-07	3.53431e-07	2.77805e-07	4.84965e-07	3.5814e-07
AL589787.2	0	0	0	0	0	0	0	0	0	0	0	0
LINC00601	0	0	0	0	0	0	0	0	0	0	0	0
C10orf90	0	0	0	0	2.6415e-07	9.67067e-08	0	0	0	0	5.38576e-07	1.97176e-07
AL589787.1	0	0	0	0	0	0	0	0	0	0	0	0
DOCK1	1.14964e-05	1.1547e-05	1.02917e-05	1.12687e-05	1.15118e-05	1.14621e-05	4.88647e-06	2.98745e-06	2.68166e-06	2.87511e-06	2.89015e-06	3.43699e-06
AL359094.1	0	0	0	0	0	2.02711e-07	0	0	0	0	0	7.12535e-07
AL359094.2	0	0	0	0	0	0	0	0	0	0	0	0
INSYN2A	0	0	0	0	0	0	0	0	0	0	0	0
NPS	0	0	0	0	0	0	0	0	0	0	0	0
FOXI2	0	0	0	0	0	0	0	0	0	0	0	0
CLRN3	4.73022e-05	4.80018e-05	4.82316e-05	5.12193e-05	4.51873e-05	4.11656e-05	8.55969e-06	6.20152e-06	5.57276e-06	5.98514e-06	5.52347e-06	6.19021e-06
PTPRE	3.41339e-06	4.37388e-06	4.86198e-06	4.2588e-06	4.27764e-06	6.96103e-06	1.72081e-06	1.77051e-06	1.57367e-06	1.82631e-06	1.70555e-06	3.18211e-06
AL158166.2	0	0	0	0	0	0	0	0	0	0	0	0
AL158166.1	0	0	0	0	0	0	0	0	0	0	0	0
AL390236.1	0	0	0	0	0	0	0	0	0	0	0	0
MKI67	4.59877e-07	2.87433e-07	6.94091e-07	7.04821e-07	4.15095e-07	8.06694e-07	1.66005e-06	4.20123e-07	5.57661e-07	6.34564e-07	4.06312e-07	7.0939e-07
LINC01163	0	0	0	0	0	0	0	0	0	0	0	0
AL390763.1	0	0	0	0	0	0	0	0	0	0	0	0
LINC02667	0	0	0	0	0	0	0	0	0	0	0	0
AL355537.1	0	0	0	0	0	0	0	0	0	0	0	0
AL355537.2	0	0	0	0	0	0	0	0	0	0	0	0
AL391869.1	0	0	0	0	0	0	0	0	0	0	0	0
AL359508.1	0	0	0	0	0	0	0	0	0	0	0	0
MGMT	0.000159389	0.000161586	0.000154902	0.000156286	0.000154056	0.000152004	1.36527e-05	1.07982e-05	9.51596e-06	9.73155e-06	9.48611e-06	1.17021e-05
AL355531.1	0	0	0	0	0	0	0	0	0	0	0	0
AL157832.2	5.33575e-07	5.36317e-07	2.7491e-07	3.43707e-07	1.97411e-07	3.24915e-07	7.74894e-07	5.61515e-07	5.65092e-07	3.22054e-07	2.89518e-07	3.91165e-07
AL157832.1	0	0	0	0	4.40161e-08	1.09773e-07	0	0	0	0	8.97446e-08	2.23816e-07
LINC02666	0	7.43108e-08	0	1.10793e-07	0	0	0	1.64084e-07	0	3.8944e-07	0	0
EBF3	5.28478e-07	0	0	0	5.21215e-08	3.94673e-07	1.85762e-06	0	0	0	1.06271e-07	1.38729e-06
AL354950.2	4.32387e-07	4.66583e-07	2.1067e-07	4.46245e-07	6.92629e-07	0	4.63913e-07	5.0152e-07	3.35433e-07	8.63761e-07	7.52923e-07	0
AL354950.1	1.4258e-07	6.66185e-07	2.66861e-07	2.94066e-07	5.43432e-08	4.97251e-07	4.64952e-07	7.15884e-07	3.37636e-07	3.4219e-07	1.03233e-07	5.1575e-07
AL354950.3	0	0	0	0	0	0	0	0	0	0	0	0
C10orf143	6.64615e-07	1.56979e-06	7.20747e-07	1.12525e-06	1.30216e-06	1.02004e-06	7.22999e-07	1.16805e-06	8.21007e-07	7.65231e-07	1.20382e-06	9.80055e-07
AL139123.1	1.09201e-07	3.53415e-07	3.8565e-08	2.7044e-07	9.51214e-08	0	2.39611e-07	4.32067e-07	8.51547e-08	2.85806e-07	2.084e-07	0
GLRX3	2.10656e-05	1.79198e-05	1.99117e-05	2.00158e-05	2.26478e-05	2.13798e-05	4.86103e-06	3.49315e-06	3.7924e-06	3.58234e-06	3.86166e-06	4.50602e-06
LINC02646	0	0	0	0	0	0	0	0	0	0	0	0
AC016816.1	0	0	0	0	0	0	0	0	0	0	0	0
TCERG1L	3.67536e-07	1.2307e-07	0	0	4.36472e-08	0	7.49371e-07	4.44257e-07	0	0	8.89924e-08	0
TCERG1L-AS1	0	0	0	0	0	0	0	0	0	0	0	0
LINC01164	0	0	0	0	0	0	0	0	0	0	0	0
AL450307.1	0	0	0	0	0	0	0	0	0	0	0	0
FP565171.1	0	0	0	0	0	0	0	0	0	0	0	0
PPP2R2D	1.8803e-05	1.69486e-05	1.80232e-05	1.63192e-05	1.70346e-05	1.96583e-05	4.46174e-06	3.32952e-06	3.26753e-06	3.01844e-06	3.49963e-06	4.36622e-06
BNIP3	0.000198536	0.000178581	0.00016405	0.000159256	0.000144847	0.000127455	1.6489e-05	1.12382e-05	1.0362e-05	1.03416e-05	9.29083e-06	1.06776e-05
AL162274.2	1.33562e-06	1.56399e-06	1.36945e-06	1.12712e-06	9.35042e-07	1.7617e-06	1.06309e-06	1.20331e-06	8.79649e-07	7.24413e-07	5.69662e-07	1.20596e-06
AL162274.1	0	0	3.30707e-07	1.27125e-07	6.53514e-08	6.33668e-08	0	0	4.81606e-07	2.48585e-07	1.43395e-07	1.29199e-07
JAKMIP3	2.32269e-07	7.09541e-08	1.11246e-07	7.46988e-08	1.75021e-07	0	5.09648e-07	1.72691e-07	2.16163e-07	2.43591e-07	2.31075e-07	0
AL512622.1	0	0	0	0	0	0	0	0	0	0	0	0
DPYSL4	0	0	1.78131e-07	3.26599e-07	1.77605e-07	7.36098e-07	0	0	2.36895e-07	6.24692e-07	3.63909e-07	6.68453e-07
STK32C	2.7868e-06	3.05668e-06	3.45295e-06	1.93079e-06	2.55202e-06	3.35501e-06	1.41283e-06	1.52146e-06	1.85204e-06	1.01627e-06	1.16756e-06	1.59758e-06
LRRC27	2.41122e-06	1.89871e-06	2.24263e-06	1.6986e-06	2.21468e-06	2.01444e-06	1.62356e-06	1.01651e-06	1.22723e-06	8.93952e-07	1.10669e-06	1.40821e-06
PWWP2B	4.40804e-06	3.60174e-06	2.48089e-06	2.7439e-06	3.90148e-06	6.11348e-06	2.39842e-06	1.40319e-06	1.46583e-06	1.33504e-06	2.2638e-06	2.71812e-06
AL451069.2	0	0	0	0	0	0	0	0	0	0	0	0
AL451069.3	0	0	0	0	0	0	0	0	0	0	0	0
C10orf91	0	0	0	0	0	0	0	0	0	0	0	0
AL451069.1	0	0	0	0	0	0	0	0	0	0	0	0
LINC01165	0	0	0	0	0	0	0	0	0	0	0	0
INPP5A	1.85153e-05	1.88066e-05	1.91796e-05	2.00065e-05	1.98539e-05	2.0982e-05	4.23174e-06	3.83442e-06	4.14409e-06	3.99506e-06	3.41751e-06	4.67395e-06
NKX6-2	0	2.71516e-07	8.96021e-08	6.8134e-08	0	0	0	9.80111e-07	1.67895e-07	1.50445e-07	0	0
CFAP46	0	0	0	6.33849e-08	1.59466e-07	1.55585e-07	0	0	0	1.3908e-07	4.31691e-07	3.9615e-07
LINC01166	0	4.48306e-08	0	0	0	0	0	9.89895e-08	0	0	0	0
LINC01167	0	0	0	3.93356e-08	0	0	0	0	0	8.02015e-08	0	0
LINC01168	0	0	0	0	0	0	0	0	0	0	0	0
ADGRA1	3.66262e-07	1.20027e-06	1.06082e-06	9.28073e-07	1.29318e-06	1.82467e-06	7.3533e-07	8.81238e-07	7.13059e-07	6.20578e-07	1.27358e-06	1.47177e-06
ADGRA1-AS1	2.28506e-07	0	0	1.44797e-07	3.97363e-08	1.49957e-07	5.01393e-07	0	0	2.26885e-07	8.10185e-08	2.30762e-07
KNDC1	0	2.56131e-07	5.50944e-08	2.21465e-07	6.14348e-07	2.02287e-07	0	3.13291e-07	1.12332e-07	3.05703e-07	5.67026e-07	3.29602e-07
UTF1	0	0	0	0	6.54958e-08	0	0	0	0	0	2.12577e-07	0
VENTX	7.33742e-07	1.34408e-07	3.21096e-07	7.01471e-07	4.11093e-07	1.54389e-06	9.41425e-07	2.38255e-07	3.70255e-07	6.47508e-07	3.835e-07	9.58975e-07
MIR202HG	0	6.84065e-08	0	0	6.52353e-08	0	0	1.51047e-07	0	0	2.29304e-07	0
AL592071.1	0	3.2053e-07	8.05774e-08	1.12346e-07	0	0	0	4.85878e-07	1.76804e-07	1.72884e-07	0	0
ADAM8	3.99622e-06	5.62842e-06	6.7344e-06	6.30753e-06	6.14493e-06	6.98814e-06	2.13738e-06	1.83319e-06	1.86915e-06	2.1709e-06	1.91978e-06	2.67143e-06
TUBGCP2	3.39331e-05	3.61344e-05	3.536e-05	3.09165e-05	3.30538e-05	3.86913e-05	6.6995e-06	5.08265e-06	4.77764e-06	4.15716e-06	4.30841e-06	6.11973e-06
AL360181.2	0	0	0	0	0	0	0	0	0	0	0	0
ZNF511	2.32993e-05	2.71731e-05	2.17393e-05	2.27843e-05	2.02009e-05	1.70332e-05	5.25446e-06	4.31396e-06	3.93248e-06	3.61799e-06	3.39759e-06	3.57891e-06
CALY	0	5.6579e-08	7.09861e-08	0	0	0	0	1.15359e-07	2.49518e-07	0	0	0
AL360181.1	0	0	2.10094e-07	0	0	0	0	0	2.54175e-07	0	0	0
PRAP1	0.000666011	0.000589082	0.000492893	0.000417225	0.000353718	0.00030294	3.1959e-05	2.12941e-05	1.92612e-05	1.76082e-05	1.51971e-05	1.78276e-05
FUOM	0.000268916	0.000273739	0.000258591	0.000251142	0.000242581	0.000241286	1.81648e-05	1.38674e-05	1.32562e-05	1.24248e-05	1.211e-05	1.59903e-05
ECHS1	0.000689718	0.000687797	0.000663113	0.000624382	0.000602197	0.000549388	2.94039e-05	2.27043e-05	2.15254e-05	2.05936e-05	1.94157e-05	2.24014e-05
AL360181.4	0	3.48892e-07	4.898e-07	2.59015e-07	1.64365e-07	5.15761e-08	0	8.04222e-07	4.91703e-07	3.84205e-07	2.4892e-07	1.05159e-07
PAOX	1.71215e-05	1.62022e-05	1.58315e-05	1.1093e-05	1.34318e-05	1.33202e-05	4.38592e-06	3.256e-06	3.25898e-06	2.76575e-06	3.04033e-06	4.01659e-06
MTG1	4.1198e-05	4.21791e-05	4.08603e-05	3.81644e-05	3.97466e-05	4.07511e-05	6.92838e-06	5.41054e-06	5.29374e-06	4.96707e-06	4.90347e-06	5.91573e-06
SPRN	2.2805e-06	2.1099e-06	3.10558e-06	2.73191e-06	2.48847e-06	1.65368e-06	1.64449e-06	1.22377e-06	1.25025e-06	1.17439e-06	1.08157e-06	1.1622e-06
SCART1	4.62883e-07	4.74979e-07	5.20807e-07	6.33966e-07	6.35849e-07	3.04619e-07	6.63509e-07	6.05724e-07	6.03939e-07	5.25791e-07	7.4128e-07	4.55549e-07
CYP2E1	0.0103409	0.00909033	0.00726169	0.0054785	0.00379383	0.00263753	0.000150397	0.00012627	0.00012404	0.000108173	8.96637e-05	8.9604e-05
AL161645.1	2.38433e-06	1.88025e-06	2.03705e-06	7.52443e-07	3.44697e-07	1.01195e-06	1.85608e-06	1.24044e-06	1.49161e-06	7.77023e-07	4.39594e-07	9.84847e-07
AL161645.2	7.56235e-07	8.41995e-07	4.77371e-07	5.88569e-07	1.18362e-07	2.88143e-07	7.92748e-07	6.29794e-07	6.49452e-07	3.78939e-07	2.4133e-07	4.8144e-07
SYCE1	1.08465e-06	1.59842e-06	9.87211e-07	7.66561e-07	1.04351e-06	2.05965e-06	9.77264e-07	8.51488e-07	6.0779e-07	5.05496e-07	7.08715e-07	2.50726e-06
AL731769.2	1.45203e-07	2.57699e-07	1.91004e-07	3.10361e-07	1.27657e-07	0	4.71279e-07	3.54777e-07	2.89816e-07	4.29958e-07	1.93762e-07	0
AL731769.1	0	0	0	8.9126e-08	0	0	0	0	0	1.81719e-07	0	0
FRG2B	0	0	0	0	0	0	0	0	0	0	0	0
AC069287.1	0	0	0	0	0	0	0	0	0	0	0	0
LINC01001	5.20115e-06	4.44671e-06	3.31806e-06	3.56583e-06	4.02218e-06	2.87046e-06	2.50356e-06	1.77044e-06	1.20028e-06	1.85736e-06	1.65208e-06	1.52584e-06
AC069287.3	0	0	0	0	0	0	0	0	0	0	0	0
BET1L	1.84837e-05	1.84255e-05	1.74046e-05	1.82629e-05	1.59954e-05	1.92954e-05	4.34167e-06	3.34241e-06	3.39551e-06	3.3045e-06	2.85358e-06	3.9369e-06
SCGB1C1	0	0	0	0	0	0	0	0	0	0	0	0
ODF3	0	0	0	0	0	0	0	0	0	0	0	0
AC069287.2	0	0	0	0	0	0	0	0	0	0	0	0
RIC8A	2.88914e-05	2.74192e-05	2.87755e-05	2.97254e-05	3.4566e-05	3.39609e-05	6.57576e-06	4.64508e-06	4.49071e-06	4.71932e-06	5.2865e-06	5.91295e-06
SIRT3	2.41246e-05	2.37421e-05	2.229e-05	2.14808e-05	2.13222e-05	2.3439e-05	5.39186e-06	4.00893e-06	3.78879e-06	3.92094e-06	3.77367e-06	4.34166e-06
PSMD13	4.65943e-05	4.32648e-05	4.34245e-05	4.27597e-05	4.2068e-05	5.12748e-05	7.8065e-06	5.33557e-06	5.1886e-06	5.34579e-06	4.91871e-06	7.57679e-06
NLRP6	0	0	0	0	0	0	0	0	0	0	0	0
AC136475.3	0	3.67038e-08	0	0	8.39162e-08	1.92448e-07	0	1.29015e-07	0	0	1.71097e-07	4.22272e-07
PGGHG	4.23286e-05	3.24078e-05	2.75718e-05	2.63007e-05	2.7534e-05	2.81304e-05	8.50251e-06	5.60401e-06	4.98396e-06	5.01115e-06	4.50006e-06	5.51032e-06
IFITM5	0	0	0	0	0	0	0	0	0	0	0	0
IFITM2	0.000144232	0.000135328	0.00013696	0.000146661	0.000156764	0.00018992	1.38644e-05	9.76204e-06	9.86699e-06	1.04008e-05	1.05986e-05	1.45589e-05
AC136475.2	0	0	0	4.79532e-08	0	0	0	0	0	1.68557e-07	0	0
IFITM1	1.67868e-06	1.89227e-06	1.28831e-06	2.12598e-06	1.26037e-06	3.42973e-06	2.10032e-06	1.54993e-06	1.17207e-06	1.98693e-06	1.32422e-06	2.82672e-06
AC136475.1	2.32688e-07	2.28495e-07	1.59096e-07	2.43185e-07	3.33162e-07	3.32263e-07	3.35174e-07	3.29802e-07	1.96289e-07	2.93857e-07	4.25152e-07	4.60832e-07
IFITM3	0.000532663	0.000494407	0.000457369	0.000437048	0.000452867	0.000475639	2.78867e-05	2.02553e-05	1.84399e-05	1.62349e-05	1.66843e-05	2.22012e-05
AC136475.4	0	0	0	0	0	0	0	0	0	0	0	0
AC136475.8	0	0	0	0	0	0	0	0	0	0	0	0
AC136475.7	0	1.59213e-07	1.00656e-07	0	3.55688e-08	0	0	5.16751e-07	2.54025e-07	0	7.85387e-08	0
AC136475.5	8.97454e-07	3.7772e-07	5.02218e-07	6.61972e-07	3.80707e-07	2.30504e-07	9.36767e-07	4.03847e-07	3.84281e-07	6.18001e-07	3.47074e-07	3.45813e-07
AC136475.9	5.37181e-07	1.26835e-07	3.76693e-07	4.5707e-07	4.99773e-07	6.59853e-07	9.32363e-07	1.54091e-07	3.80411e-07	3.30937e-07	4.39299e-07	6.07638e-07
B4GALNT4	1.53156e-07	2.64851e-07	5.94036e-07	4.36576e-07	1.20666e-07	4.12381e-07	3.17398e-07	3.48745e-07	8.47733e-07	4.9405e-07	2.01274e-07	5.41109e-07
PKP3	3.95473e-07	6.94168e-08	0	1.47823e-07	2.70565e-07	2.35943e-07	8.99238e-07	2.26367e-07	0	3.03204e-07	5.05523e-07	3.00708e-07
SIGIRR	0.000185437	0.000165	0.000176025	0.000175849	0.000172513	0.000162177	1.61498e-05	1.06867e-05	1.10038e-05	1.0653e-05	1.04799e-05	1.25682e-05
ANO9	5.54434e-07	5.07279e-07	3.83761e-07	5.74397e-07	6.48858e-07	1.0031e-06	6.63357e-07	5.049e-07	4.04539e-07	4.20121e-07	6.77446e-07	7.76927e-07
PTDSS2	9.42253e-06	7.57417e-06	9.42276e-06	9.61549e-06	1.13001e-05	1.13799e-05	3.2386e-06	2.1401e-06	2.22832e-06	2.24213e-06	2.56929e-06	3.15288e-06
AC138230.1	0	0	6.63103e-08	1.82511e-07	5.42065e-08	2.58778e-07	0	0	1.352e-07	2.66354e-07	1.75936e-07	6.31547e-07
RNH1	6.31144e-05	5.98593e-05	5.22478e-05	5.39129e-05	5.26133e-05	5.80125e-05	8.52429e-06	6.50491e-06	6.0097e-06	6.1269e-06	5.61621e-06	7.49487e-06
AC137894.3	1.21092e-07	2.9225e-08	1.05472e-07	0	4.84574e-08	0	4.25642e-07	6.45311e-08	2.15047e-07	0	9.88e-08	0
AC137894.1	0	0	0	0	0	0	0	0	0	0	0	0
HRAS	1.11682e-05	9.31672e-06	1.00606e-05	9.85594e-06	1.03783e-05	1.29303e-05	4.69821e-06	2.48308e-06	2.44676e-06	2.35138e-06	2.29163e-06	3.2705e-06
LRRC56	1.13568e-06	8.90673e-07	6.93731e-07	1.46397e-06	1.01384e-06	1.46106e-06	9.11355e-07	7.42886e-07	6.68709e-07	1.08857e-06	7.50377e-07	1.33088e-06
LMNTD2	3.22438e-06	3.58442e-06	2.66313e-06	3.37269e-06	2.65738e-06	3.98192e-06	2.22916e-06	1.80347e-06	1.44349e-06	1.53988e-06	1.37275e-06	2.15659e-06
AP006284.1	9.81676e-08	1.47583e-07	5.20913e-08	1.16344e-07	6.57154e-08	3.00835e-07	2.16762e-07	2.70326e-07	1.15022e-07	2.12429e-07	1.35982e-07	3.06186e-07
RASSF7	2.47452e-05	2.64726e-05	2.20565e-05	2.35347e-05	2.79409e-05	2.87019e-05	5.61352e-06	4.40007e-06	3.93224e-06	3.73987e-06	4.51911e-06	5.28051e-06
MIR210HG	3.9377e-06	2.77229e-06	2.00852e-06	2.75835e-06	2.10947e-06	1.76011e-06	2.39989e-06	1.51605e-06	1.19878e-06	2.08701e-06	1.06465e-06	1.17572e-06
PHRF1	2.09734e-05	1.55141e-05	1.58067e-05	1.53296e-05	1.63896e-05	1.68668e-05	4.58491e-06	3.28321e-06	3.3657e-06	3.46321e-06	3.45832e-06	4.06039e-06
IRF7	1.91075e-05	1.90077e-05	1.67195e-05	1.771e-05	1.76201e-05	1.64127e-05	4.80774e-06	3.70041e-06	3.12315e-06	3.57246e-06	3.15541e-06	3.92837e-06
CDHR5	0.00021959	0.000202311	0.000179565	0.000177022	0.000157972	0.000138778	1.62604e-05	1.20642e-05	1.10256e-05	1.12507e-05	1.03098e-05	1.12887e-05
SCT	0	1.45228e-07	3.65611e-07	2.33687e-07	3.1377e-07	2.32421e-07	0	2.7654e-07	3.92751e-07	5.55348e-07	3.55676e-07	6.24767e-07
DRD4	8.98417e-07	1.63907e-06	2.21561e-06	1.24921e-06	1.74009e-06	1.41155e-06	8.4883e-07	1.08344e-06	1.18662e-06	9.21463e-07	1.13444e-06	8.88394e-07
DEAF1	1.2049e-05	1.1493e-05	1.10782e-05	1.20752e-05	1.29665e-05	1.23206e-05	4.36563e-06	2.69519e-06	3.06724e-06	3.34798e-06	2.93449e-06	3.17151e-06
AC131934.1	0	0	0	0	0	0	0	0	0	0	0	0
EPS8L2	7.22376e-05	6.67088e-05	5.76434e-05	5.70608e-05	5.77853e-05	6.00727e-05	9.54065e-06	7.85612e-06	6.10878e-06	6.73044e-06	6.06918e-06	7.35531e-06
TMEM80	8.40233e-06	9.47845e-06	8.48548e-06	7.89185e-06	7.32981e-06	1.01897e-05	2.99143e-06	2.82728e-06	2.39675e-06	2.48815e-06	2.26213e-06	3.02249e-06
AP006621.4	0	0	0	0	0	0	0	0	0	0	0	0
TALDO1	0.000119869	0.000110623	0.000106408	0.000100249	0.000100225	0.000100978	1.30264e-05	9.42799e-06	8.40936e-06	8.01513e-06	8.26319e-06	9.84187e-06
GATD1	1.06926e-05	1.24942e-05	8.98012e-06	1.11434e-05	9.47289e-06	1.2743e-05	3.74876e-06	2.79475e-06	2.25312e-06	2.9e-06	2.34459e-06	3.6732e-06
AP006621.3	8.77993e-06	8.26974e-06	9.39036e-06	5.32368e-06	5.57341e-06	5.07117e-06	3.62016e-06	2.45061e-06	2.38962e-06	1.56488e-06	1.77795e-06	1.87528e-06
AP006621.2	0	0	0	0	0	0	0	0	0	0	0	0
CEND1	0	0	0	1.4376e-07	0	4.0112e-08	0	0	0	5.05322e-07	0	8.17846e-08
SLC25A22	1.59949e-05	1.31111e-05	1.10258e-05	1.05491e-05	1.07509e-05	1.22592e-05	4.74561e-06	2.85335e-06	2.49283e-06	2.52717e-06	2.5026e-06	3.32219e-06
PANO1	2.99267e-07	4.82604e-07	7.5357e-08	3.65309e-07	1.42287e-07	4.3783e-07	4.79315e-07	5.28934e-07	2.44583e-07	2.69528e-07	2.21187e-07	4.59308e-07
PIDD1	1.22162e-05	9.65479e-06	8.64075e-06	7.45155e-06	8.49298e-06	8.64144e-06	3.96953e-06	2.60375e-06	2.13418e-06	2.17137e-06	2.0191e-06	2.82331e-06
RPLP2	0.000649825	0.000617352	0.000630935	0.00062706	0.000671385	0.000732829	3.27832e-05	2.32226e-05	2.56362e-05	2.46019e-05	2.6562e-05	3.62923e-05
PNPLA2	4.46733e-05	4.56144e-05	4.20647e-05	4.18447e-05	4.5035e-05	4.37473e-05	6.94259e-06	5.44985e-06	5.06791e-06	5.17571e-06	5.18975e-06	6.02275e-06
AP006621.1	0	0	0	0	0	0	0	0	0	0	0	0
CRACR2B	1.87094e-06	3.73398e-06	3.85596e-06	3.71542e-06	3.37491e-06	4.00884e-06	1.2228e-06	2.17659e-06	1.74239e-06	1.71556e-06	1.51031e-06	1.92451e-06
CD151	7.20576e-05	7.73086e-05	7.80952e-05	7.30103e-05	7.70874e-05	8.3291e-05	9.93557e-06	7.45682e-06	7.98475e-06	7.80343e-06	7.56976e-06	9.8293e-06
POLR2L	0.000230221	0.000220324	0.000203812	0.000199473	0.000192599	0.000189006	1.60169e-05	1.25872e-05	1.209e-05	1.15356e-05	1.06082e-05	1.36715e-05
TSPAN4	5.41589e-05	4.87297e-05	4.40411e-05	4.5397e-05	4.58184e-05	5.54094e-05	7.47435e-06	5.68462e-06	5.45217e-06	5.26987e-06	5.48985e-06	7.62738e-06
AP006623.1	6.08774e-07	4.49741e-07	9.87517e-07	6.71948e-07	4.58578e-07	1.37423e-07	7.16912e-07	4.75217e-07	1.46383e-06	7.29275e-07	4.65604e-07	2.06735e-07
CHID1	0.000102557	0.000104374	0.000104294	0.000108118	0.000108991	0.000106827	1.12124e-05	8.57345e-06	8.64938e-06	8.37292e-06	8.13992e-06	1.07851e-05
AP2A2	4.80279e-05	4.37523e-05	4.47972e-05	4.15764e-05	4.37325e-05	4.52618e-05	7.91573e-06	5.58878e-06	6.10069e-06	5.11263e-06	5.53907e-06	7.12175e-06
MUC6	2.01755e-06	1.68291e-06	2.80191e-06	6.22318e-06	1.00861e-05	1.68832e-05	2.17229e-06	1.19143e-06	1.51026e-06	2.81432e-06	2.93343e-06	5.19139e-06
LINC02688	0	2.5785e-07	2.5954e-07	8.58073e-08	8.82448e-08	3.96663e-07	0	3.37493e-07	4.19587e-07	1.43467e-07	1.70892e-07	5.28802e-07
MUC2	0	0	0	0	0	0	0	0	0	0	0	0
MUC5AC	0	0	1.35355e-07	0	0	0	0	0	2.75975e-07	0	0	0
AC061979.1	0	0	0	0	0	0	0	0	0	0	0	0
MUC5B	3.60841e-07	3.81187e-07	1.5941e-06	1.90762e-06	1.15322e-06	4.23317e-06	7.00963e-07	4.26377e-07	1.82269e-06	2.14772e-06	1.13507e-06	4.3611e-06
MUC5B-AS1	0	0	0	0	0	0	0	0	0	0	0	0
TOLLIP	0.000126689	0.000114372	0.000106423	0.000108525	0.000106619	0.000100561	1.20648e-05	9.25246e-06	8.23055e-06	8.30266e-06	8.19861e-06	9.47063e-06
TOLLIP-AS1	1.10209e-06	1.36431e-06	8.1066e-07	1.42087e-06	1.1435e-06	9.79462e-07	9.77527e-07	7.91168e-07	6.51322e-07	9.79205e-07	7.89083e-07	1.03874e-06
AC136297.1	0	4.17426e-08	1.19057e-07	4.22609e-08	0	0	0	1.46726e-07	2.12093e-07	9.33154e-08	0	0
LINC02689	0	0	0	0	0	0	0	0	0	0	0	0
BRSK2	5.18219e-08	0	1.57771e-07	8.14191e-08	1.7823e-07	2.0113e-07	1.14427e-07	0	3.2168e-07	1.78651e-07	4.24285e-07	2.89588e-07
AC091196.1	0	0	0	0	0	0	0	0	0	0	0	0
MOB2	1.28971e-05	1.18934e-05	1.30006e-05	1.04245e-05	1.28618e-05	1.61763e-05	3.94689e-06	2.85787e-06	3.40768e-06	2.63992e-06	2.81389e-06	4.45808e-06
DUSP8	2.36991e-06	1.82621e-06	1.20678e-06	1.58014e-06	1.56371e-06	2.53858e-06	1.24212e-06	8.79669e-07	6.77087e-07	7.52994e-07	9.17866e-07	1.43273e-06
KRTAP5-AS1	0	0	0	0	7.15568e-08	0	0	0	0	0	1.45897e-07	0
KRTAP5-1	0	0	0	0	0	0	0	0	0	0	0	0
KRTAP5-2	1.58179e-07	8.12409e-08	7.06192e-08	3.64865e-07	4.32555e-07	4.12619e-07	2.27864e-07	1.65642e-07	1.43986e-07	6.36034e-07	4.74927e-07	4.32825e-07
KRTAP5-3	0	0	0	0	0	0	0	0	0	0	0	0
KRTAP5-4	0	0	0	0	0	0	0	0	0	0	0	0
KRTAP5-5	0	0	0	0	0	0	0	0	0	0	0	0
AP006285.1	1.62947e-06	1.29219e-06	1.80361e-06	1.5911e-06	2.11736e-06	2.95857e-06	1.10388e-06	7.1025e-07	8.40871e-07	8.47309e-07	9.55552e-07	1.58871e-06
FAM99A	0.000113812	0.00011988	0.000121944	0.000115624	0.000114013	0.000106288	1.187e-05	9.33952e-06	9.3896e-06	8.80411e-06	8.82516e-06	9.87672e-06
FAM99B	1.46783e-07	3.89365e-07	3.24237e-07	5.83236e-08	2.0322e-07	0	2.29577e-07	4.0986e-07	5.37936e-07	2.10535e-07	2.52138e-07	0
LINC02708	3.30348e-06	2.1987e-06	2.19348e-06	2.45262e-06	2.03556e-06	2.68012e-06	1.664e-06	1.25524e-06	8.38338e-07	1.02662e-06	1.17718e-06	1.12857e-06
KRTAP5-6	0	0	0	0	0	0	0	0	0	0	0	0
IFITM10	2.56317e-05	3.0624e-05	3.07651e-05	3.32892e-05	3.15184e-05	3.20047e-05	4.99574e-06	4.65998e-06	4.1706e-06	4.05463e-06	4.22222e-06	5.56651e-06
CTSD	0.000679946	0.000659168	0.000612968	0.000607106	0.000579356	0.000538884	2.99237e-05	2.17514e-05	2.06604e-05	1.93971e-05	1.96793e-05	2.20385e-05
AC068580.3	0	0	0	0	0	0	0	0	0	0	0	0
AC068580.1	0	0	0	0	0	0	0	0	0	0	0	0
AC068580.5	0	0	0	0	0	0	0	0	0	0	0	0
AC068580.2	0	0	0	0	0	0	0	0	0	0	0	0
SYT8	0	3.13255e-08	0	0	3.66457e-07	3.30029e-08	0	6.91693e-08	0	0	3.93108e-07	7.28732e-08
TNNI2	1.18795e-07	5.46162e-08	3.94911e-07	4.16447e-07	9.92378e-08	6.3512e-07	3.87388e-07	1.20597e-07	7.49144e-07	5.55745e-07	1.43817e-07	9.40952e-07
LSP1	7.35702e-06	1.06608e-05	9.00826e-06	9.64625e-06	1.27219e-05	1.61181e-05	2.91825e-06	2.89838e-06	2.65217e-06	2.18816e-06	2.81118e-06	5.03926e-06
AC051649.1	0	0	0	0	0	0	0	0	0	0	0	0
PRR33	0	0	0	0	0	0	0	0	0	0	0	0
LINC01150	0	3.0351e-08	0	0	2.24764e-07	6.6442e-07	0	6.70176e-08	0	0	4.52147e-07	1.13859e-06
TNNT3	2.36107e-07	1.60001e-07	2.56013e-07	7.66686e-08	1.59879e-07	7.89429e-07	5.18071e-07	2.56151e-07	3.87428e-07	1.45895e-07	1.94726e-07	6.60413e-07
MRPL23	6.91316e-06	6.53476e-06	6.80108e-06	6.05944e-06	6.52093e-06	5.63745e-06	3.21158e-06	2.26078e-06	2.46537e-06	2.44294e-06	2.4379e-06	2.67026e-06
MRPL23-AS1	0	2.21404e-07	2.28063e-07	1.46513e-07	1.26749e-07	0	0	3.73416e-07	3.73702e-07	2.98122e-07	2.56736e-07	0
LINC01219	6.74796e-07	7.45538e-07	5.50171e-07	3.70341e-07	6.36971e-07	7.16926e-07	7.53635e-07	5.93558e-07	4.89936e-07	5.82085e-07	7.34247e-07	7.04371e-07
H19	0.000172108	0.000201366	0.000235509	0.000286889	0.000338614	0.000414799	1.74674e-05	1.3168e-05	1.48174e-05	1.59316e-05	1.79771e-05	2.61557e-05
IGF2	0	0	3.41563e-07	3.93356e-08	0	0	0	0	6.70674e-07	8.02015e-08	0	0
AC132217.2	2.4525e-07	6.3529e-07	3.25681e-07	2.03557e-07	5.04089e-07	1.40296e-07	5.76295e-07	5.71128e-07	4.16317e-07	4.39632e-07	5.59736e-07	1.8226e-07
AC132217.1	4.99597e-06	3.67281e-06	4.20046e-06	3.02425e-06	3.39083e-06	4.34944e-06	2.63628e-06	1.67756e-06	1.9728e-06	1.45523e-06	1.71727e-06	2.47653e-06
IGF2-AS	6.56492e-08	6.00933e-08	0	1.73853e-07	1.4501e-07	1.52863e-07	1.44959e-07	2.1123e-07	0	2.15907e-07	4.72875e-07	2.29471e-07
INS	0	0	0	0	6.55616e-08	0	0	0	0	0	1.43856e-07	0
TH	0	1.26777e-07	6.30303e-08	0	0	0	0	1.95386e-07	1.28513e-07	0	0	0
ASCL2	1.74214e-06	2.68341e-06	1.84598e-06	1.70475e-06	1.75776e-06	1.90512e-06	1.43118e-06	1.53088e-06	1.14435e-06	9.56094e-07	1.15264e-06	1.36048e-06
C11orf21	2.07695e-07	4.50876e-07	4.28479e-07	6.54947e-07	9.26439e-07	6.61058e-07	4.55727e-07	1.07889e-06	4.15084e-07	5.94196e-07	9.72591e-07	5.62514e-07
TSPAN32	5.39439e-07	6.65126e-07	3.904e-07	3.03052e-07	5.87429e-07	1.20408e-06	7.74887e-07	7.20731e-07	3.86072e-07	6.35998e-07	5.07583e-07	8.5026e-07
CD81-AS1	0	0	0	0	5.06399e-08	0	0	0	0	0	1.11115e-07	0
CD81	0.000730521	0.000684426	0.000648929	0.000604601	0.000595557	0.000605502	3.00647e-05	2.239e-05	2.29001e-05	2.04214e-05	1.98054e-05	2.73201e-05
TSSC4	1.81542e-05	1.54705e-05	1.85359e-05	1.81423e-05	2.13242e-05	2.78883e-05	4.50781e-06	3.12288e-06	3.11423e-06	3.35425e-06	3.2393e-06	4.87886e-06
AC124057.1	0	0	0	0	0	0	0	0	0	0	0	0
TRPM5	0	0	0	0	5.41441e-08	0	0	0	0	0	1.75733e-07	0
KCNQ1	1.76744e-06	1.96081e-06	2.75408e-06	1.26217e-06	2.9025e-06	3.94847e-06	1.1409e-06	1.10082e-06	1.51506e-06	7.25249e-07	1.37072e-06	2.18081e-06
KCNQ1OT1	3.32905e-06	2.64829e-06	2.94415e-06	3.33553e-06	2.92415e-06	3.49448e-06	2.0155e-06	1.29558e-06	1.73291e-06	1.4565e-06	1.4423e-06	1.46546e-06
KCNQ1-AS1	1.25423e-07	1.08122e-07	0	0	0	0	4.07078e-07	2.2045e-07	0	0	0	0
KCNQ1DN	0	0	0	0	0	0	0	0	0	0	0	0
CDKN1C	1.06927e-05	8.10511e-06	8.89195e-06	9.65042e-06	1.00114e-05	1.63986e-05	3.28892e-06	2.40829e-06	2.41824e-06	2.7682e-06	2.6505e-06	4.54848e-06
SLC22A18AS	8.19892e-06	8.22034e-06	6.05442e-06	4.51293e-06	4.1147e-06	3.08681e-06	3.75658e-06	2.58742e-06	2.06711e-06	1.64498e-06	1.57543e-06	1.72989e-06
SLC22A18	0.000101715	8.62853e-05	7.59063e-05	6.8561e-05	6.1113e-05	5.2767e-05	1.00115e-05	7.25424e-06	6.53901e-06	6.29027e-06	5.73772e-06	6.55681e-06
PHLDA2	4.07392e-07	9.43524e-07	9.46054e-07	1.87009e-06	2.36609e-06	4.05154e-06	5.01811e-07	1.24641e-06	1.14283e-06	1.01342e-06	1.20605e-06	2.93606e-06
NAP1L4	3.77142e-05	3.88486e-05	3.83513e-05	3.56852e-05	3.89966e-05	3.9419e-05	6.39607e-06	5.57728e-06	5.19065e-06	4.54627e-06	4.90588e-06	6.02911e-06
AC131971.1	0	0	0	0	0	0	0	0	0	0	0	0
CARS	1.67401e-05	1.39445e-05	1.19381e-05	1.24495e-05	1.29051e-05	1.36001e-05	5.51467e-06	3.44305e-06	2.81055e-06	3.03798e-06	2.91517e-06	3.40263e-06
CARS-AS1	0	0	0	0	0	0	0	0	0	0	0	0
AC108448.3	0	0	0	5.8808e-08	6.4356e-08	0	0	0	0	1.19904e-07	2.08877e-07	0
OSBPL5	2.67526e-06	2.98986e-06	3.90446e-06	4.2475e-06	4.2012e-06	5.67079e-06	1.77713e-06	1.70843e-06	2.08012e-06	1.71639e-06	1.73998e-06	2.48557e-06
AC108448.1	0	0	0	0	0	0	0	0	0	0	0	0
MRGPRG	0	0	0	0	0	0	0	0	0	0	0	0
MRGPRG-AS1	0	0	0	0	0	0	0	0	0	0	0	0
MRGPRE	8.7963e-08	0	0	1.71622e-08	0	0	1.9301e-07	0	0	3.78956e-08	0	0
AC109309.1	0	0	0	0	0	0	0	0	0	0	0	0
AC123788.1	0	0	0	0	0	0	0	0	0	0	0	0
ZNF195	5.00108e-06	5.70492e-06	5.21045e-06	5.06363e-06	5.46375e-06	6.90539e-06	2.16272e-06	2.0476e-06	1.825e-06	1.84196e-06	1.67838e-06	2.69599e-06
AC127526.1	0	0	0	0	0	0	0	0	0	0	0	0
AC127526.5	6.87697e-08	5.1385e-08	0	1.7511e-07	3.27216e-07	3.4129e-07	1.40215e-07	1.8062e-07	0	3.347e-07	5.08777e-07	3.56304e-07
AC127526.2	0	0	0	0	0	0	0	0	0	0	0	0
AC127526.4	1.22572e-07	1.28935e-07	1.416e-07	2.03289e-07	8.21975e-08	4.19351e-07	2.49912e-07	2.29056e-07	2.66809e-07	2.4507e-07	1.66453e-07	9.8911e-07
ART5	3.30115e-06	1.26164e-06	9.99501e-07	2.41689e-07	6.84051e-07	3.1653e-07	2.67654e-06	1.05256e-06	1.01524e-06	3.28811e-07	7.34903e-07	5.22629e-07
ART1	0	0	0	0	0	0	0	0	0	0	0	0
CHRNA10	9.07369e-07	1.00581e-06	1.27963e-06	1.63642e-06	8.7943e-07	1.30203e-06	7.98066e-07	6.39588e-07	6.81855e-07	9.48069e-07	5.41825e-07	8.40791e-07
NUP98	3.28392e-05	2.74627e-05	2.6338e-05	2.5964e-05	2.54716e-05	2.5966e-05	6.08124e-06	3.98043e-06	3.96063e-06	3.80866e-06	3.71348e-06	4.83503e-06
PGAP2	1.70301e-05	1.62098e-05	1.38329e-05	1.98422e-05	1.89816e-05	1.64452e-05	4.55157e-06	3.14104e-06	2.71381e-06	3.65484e-06	3.35152e-06	4.09723e-06
RHOG	1.55543e-05	1.51426e-05	1.51962e-05	1.51914e-05	1.62215e-05	2.02301e-05	4.56712e-06	3.08399e-06	3.02763e-06	3.06452e-06	2.98451e-06	5.22868e-06
AC090587.1	2.59079e-07	4.5334e-07	5.63665e-07	4.36734e-07	5.86133e-07	1.9699e-07	3.874e-07	6.07377e-07	5.07815e-07	4.49402e-07	7.83414e-07	3.60883e-07
STIM1	3.3749e-05	3.14913e-05	2.74478e-05	2.58643e-05	2.71147e-05	2.68245e-05	6.39768e-06	4.43001e-06	4.27418e-06	3.75657e-06	3.82583e-06	4.50668e-06
AC090587.2	0	0	0	0	0	0	0	0	0	0	0	0
RRM1	1.2059e-05	1.22982e-05	9.73068e-06	1.01122e-05	1.25064e-05	1.08001e-05	3.87398e-06	2.89381e-06	2.75129e-06	2.31854e-06	3.10604e-06	3.19901e-06
RRM1-AS1	0	0	0	0	0	0	0	0	0	0	0	0
LINC02749	0	2.87458e-07	7.2785e-07	2.40698e-07	2.59166e-07	4.32092e-07	0	5.97963e-07	7.0494e-07	2.81488e-07	4.24373e-07	6.01015e-07
SSU72P5	0	0	0	0	0	0	0	0	0	0	0	0
SSU72P2	0	0	0	0	0	0	0	0	0	0	0	0
SSU72P4	0	0	0	0	0	0	0	0	0	0	0	0
SSU72P3	0	0	0	0	0	0	0	0	0	0	0	0
SSU72P7	0	0	0	0	0	0	0	0	0	0	0	0
OR52B4	0	0	0	0	0	0	0	0	0	0	0	0
TRIM21	6.93055e-06	5.68757e-06	3.79516e-06	5.35854e-06	4.65041e-06	4.34105e-06	3.1483e-06	1.9763e-06	1.543e-06	1.86534e-06	2.25964e-06	2.00164e-06
OR52K2	0	0	0	0	0	0	0	0	0	0	0	0
OR52K1	0	0	0	0	0	0	0	0	0	0	0	0
OR52M1	0	0	0	0	0	0	0	0	0	0	0	0
C11orf40	0	0	0	0	0	0	0	0	0	0	0	0
OR52I2	0	0	0	0	0	0	0	0	0	0	0	0
OR52I1	0	0	0	6.563e-08	0	0	0	0	0	2.13013e-07	0	0
TRIM68	3.43652e-06	3.87906e-06	3.26831e-06	3.34441e-06	3.4963e-06	4.15224e-06	1.91136e-06	1.80263e-06	2.12139e-06	1.89052e-06	1.44445e-06	1.95578e-06
OR51D1	0	0	0	0	0	0	0	0	0	0	0	0
OR51E1	0	4.31018e-08	0	3.10815e-08	1.04188e-07	2.57961e-07	0	1.51504e-07	0	1.09252e-07	2.06276e-07	3.73779e-07
OR51E2	0	0	0	1.11506e-07	0	0	0	0	0	2.8749e-07	0	0
OR51C1P	0	0	0	0	0	0	0	0	0	0	0	0
MMP26	0	0	0	0	0	0	0	0	0	0	0	0
OR51F1	0	0	0	0	0	0	0	0	0	0	0	0
OR52R1	0	0	0	0	0	0	0	0	0	0	0	0
OR51F2	0	0	0	0	0	0	0	0	0	0	0	0
OR51S1	0	0	0	0	0	0	0	0	0	0	0	0
OR51T1	0	0	0	0	0	0	0	0	0	0	0	0
OR51A7	0	0	0	0	0	0	0	0	0	0	0	0
OR51G2	0	0	0	0	0	0	0	0	0	0	0	0
OR51G1	0	0	0	0	0	0	0	0	0	0	0	0
OR51A4	0	0	0	0	0	0	0	0	0	0	0	0
OR51A2	0	0	0	0	0	0	0	0	0	0	0	0
OR51L1	0	0	0	0	0	0	0	0	0	0	0	0
OR52J3	0	0	0	0	0	0	0	0	0	0	0	0
OR52E2	0	0	0	0	0	0	0	0	0	0	0	0
AC113331.1	0	0	0	0	0	0	0	0	0	0	0	0
OR52A5	0	0	0	0	0	0	0	0	0	0	0	0
OR52A1	1.08592e-07	0	0	0	3.91543e-08	0	2.39779e-07	0	0	0	8.64559e-08	0
OR51V1	0	0	0	0	0	0	0	0	0	0	0	0
AC104389.2	0	0	0	0	0	0	0	0	0	0	0	0
HBB	1.32272e-05	8.62248e-06	1.30852e-05	9.41104e-06	6.73268e-06	9.2712e-06	6.93011e-06	3.26127e-06	6.61155e-06	5.79858e-06	5.68933e-06	6.30324e-06
HBD	0	0	0	0	0	0	0	0	0	0	0	0
BGLT3	0	0	0	0	0	0	0	0	0	0	0	0
HBG1	0	0	0	0	0	0	0	0	0	0	0	0
HBG2	0	0	0	0	4.22201e-08	0	0	0	0	0	9.32255e-08	0
AC104389.5	1.94818e-07	5.86159e-08	1.44324e-07	8.1437e-08	6.53153e-08	7.49223e-08	6.35297e-07	1.90247e-07	2.76667e-07	2.93969e-07	2.35774e-07	1.52759e-07
HBE1	0	1.24736e-07	0	0	0	0	0	2.75427e-07	0	0	0	0
OR51B4	0	0	0	0	0	0	0	0	0	0	0	0
OR51B5	0	0	5.88236e-08	0	0	0	0	0	1.29887e-07	0	0	0
OR51B2	0	0	0	0	0	0	0	0	0	0	0	0
OR51B6	0	0	0	0	0	0	0	0	0	0	0	0
OR51M1	1.05181e-07	0	0	0	7.35599e-08	0	3.4138e-07	0	0	0	2.3875e-07	0
OR51Q1	0	0	0	0	0	0	0	0	0	0	0	0
OR51I1	0	0	0	0	0	0	0	0	0	0	0	0
OR51I2	0	0	0	0	0	0	0	0	0	0	0	0
OR52D1	0	0	0	0	0	0	0	0	0	0	0	0
UBQLN3	0	0	0	0	0	0	0	0	0	0	0	0
UBQLNL	1.87297e-07	1.74863e-07	2.21237e-07	5.85977e-07	4.78977e-07	2.57349e-07	4.04257e-07	2.38601e-07	2.42678e-07	5.53972e-07	3.70401e-07	4.32903e-07
OR52H1	0	0	0	0	0	0	0	0	0	0	0	0
OR52B6	0	0	0	0	0	0	0	0	0	0	0	0
TRIM6	5.06798e-07	1.67563e-07	2.04948e-07	1.69513e-07	4.26084e-07	5.37476e-07	6.28742e-07	2.94549e-07	2.72501e-07	3.20274e-07	6.96438e-07	1.22568e-06
TRIM34	2.96679e-06	1.31573e-06	1.97899e-06	1.59328e-06	2.74429e-06	2.2614e-06	1.6561e-06	1.25795e-06	1.07432e-06	8.53234e-07	1.31162e-06	1.76049e-06
TRIM5	1.04997e-05	1.14407e-05	1.17859e-05	1.07502e-05	1.23116e-05	1.20763e-05	3.35345e-06	2.81852e-06	2.87792e-06	2.9207e-06	2.87193e-06	3.67593e-06
TRIM22	9.43543e-06	9.05759e-06	9.52665e-06	9.8601e-06	1.06274e-05	1.41276e-05	2.936e-06	2.05708e-06	2.63081e-06	2.42226e-06	2.46536e-06	3.81157e-06
OR56B1	0	0	0	0	0	1.12466e-07	0	0	0	0	0	2.48335e-07
OR52N4	0	0	0	0	0	5.60872e-08	0	0	0	0	0	1.23845e-07
OR52N5	0	0	0	0	0	0	0	0	0	0	0	0
OR52N1	0	0	0	0	0	0	0	0	0	0	0	0
OR52N2	0	0	0	0	0	0	0	0	0	0	0	0
OR52E6	0	0	0	0	0	0	0	0	0	0	0	0
OR52E8	0	0	0	0	0	0	0	0	0	0	0	0
OR52E4	0	0	0	0	0	0	0	0	0	0	0	0
OR52E5	0	0	0	0	0	0	0	0	0	0	0	0
OR56A3	0	0	0	0	0	0	0	0	0	0	0	0
OR56A5	0	0	0	0	0	0	0	0	0	0	0	0
OR52L1	0	0	0	0	0	0	0	0	0	0	0	0
OR56A4	1.1127e-07	0	0	5.39126e-08	0	4.48614e-08	2.45692e-07	0	0	1.74982e-07	0	9.90575e-08
OR56A1	0	0	0	0	0	0	0	0	0	0	0	0
OR56B4	0	0	0	0	0	0	0	0	0	0	0	0
AC022762.1	0	0	0	0	0	0	0	0	0	0	0	0
OR52B2	0	0	0	0	0	0	0	0	0	0	0	0
OR52W1	0	0	0	0	0	0	0	0	0	0	0	0
AC022762.2	9.37846e-07	1.4354e-06	1.18312e-06	9.83855e-07	1.02384e-06	9.53937e-07	8.68689e-07	9.9638e-07	9.62825e-07	7.26634e-07	7.16777e-07	7.35074e-07
C11orf42	0	0	0	0	0	0	0	0	0	0	0	0
FAM160A2	2.24185e-05	2.04763e-05	2.1431e-05	2.08233e-05	2.32004e-05	2.49866e-05	5.01833e-06	3.73128e-06	3.81521e-06	3.74875e-06	3.84384e-06	4.57523e-06
CNGA4	0	0	0	0	4.48547e-08	0	0	0	0	0	9.14543e-08	0
CCKBR	0	0	0	0	0	0	0	0	0	0	0	0
CAVIN3	5.44564e-06	5.45674e-06	6.14076e-06	6.04708e-06	7.71468e-06	1.027e-05	3.36025e-06	2.56082e-06	3.46108e-06	2.15256e-06	2.48064e-06	3.98422e-06
AC068733.3	0	0	0	4.31974e-08	3.20606e-08	8.53475e-08	0	0	0	1.40204e-07	7.07923e-08	1.88454e-07
AC068733.1	0	0	0	0	0	0	0	0	0	0	0	0
SMPD1	5.85176e-05	6.71039e-05	6.81567e-05	7.44864e-05	7.09195e-05	7.28346e-05	8.54819e-06	7.05894e-06	6.787e-06	6.73605e-06	6.35096e-06	8.18367e-06
APBB1	5.53686e-06	7.679e-06	8.27996e-06	7.71978e-06	8.4037e-06	1.1372e-05	2.29508e-06	2.27478e-06	2.48029e-06	2.1164e-06	2.44158e-06	3.32157e-06
HPX	0.00230115	0.00257503	0.0027403	0.00292236	0.00291775	0.00278267	5.80716e-05	4.5654e-05	4.51031e-05	4.51724e-05	4.55561e-05	5.8194e-05
TRIM3	3.00062e-06	3.51727e-06	2.65208e-06	4.53128e-06	2.77692e-06	3.58314e-06	1.7004e-06	1.53391e-06	1.3196e-06	1.77721e-06	1.31941e-06	1.59888e-06
ARFIP2	1.77491e-05	1.78402e-05	1.5284e-05	1.78145e-05	1.70177e-05	1.7841e-05	4.33685e-06	3.26734e-06	2.90499e-06	3.36322e-06	3.3643e-06	4.15951e-06
TIMM10B	1.15419e-05	1.18783e-05	1.10282e-05	1.16316e-05	1.28719e-05	1.13549e-05	3.45486e-06	2.88602e-06	2.97243e-06	3.03956e-06	2.89375e-06	3.57825e-06
DNHD1	6.98289e-06	6.46381e-06	5.66295e-06	6.00575e-06	5.67183e-06	6.72543e-06	2.9631e-06	2.14032e-06	1.96229e-06	1.99741e-06	1.91028e-06	2.47475e-06
RRP8	1.28391e-05	8.88685e-06	1.07681e-05	1.03511e-05	1.10504e-05	1.08811e-05	4.06213e-06	2.56729e-06	2.63956e-06	2.7842e-06	2.90451e-06	2.84905e-06
AC091564.2	0	0	0	0	0	0	0	0	0	0	0	0
ILK	5.95391e-05	5.20255e-05	4.98067e-05	5.05635e-05	5.7016e-05	6.89162e-05	8.89645e-06	6.22908e-06	6.23429e-06	5.80873e-06	6.4048e-06	9.58702e-06
TAF10	4.58744e-05	4.7312e-05	4.98814e-05	4.84496e-05	4.99469e-05	5.08835e-05	7.49152e-06	5.54901e-06	5.6478e-06	5.2271e-06	5.58947e-06	6.99956e-06
AC091564.3	0	0	0	0	0	0	0	0	0	0	0	0
TPP1	9.32722e-05	9.10456e-05	8.96824e-05	9.0229e-05	8.39317e-05	7.94799e-05	1.06466e-05	7.40673e-06	7.74972e-06	7.38302e-06	6.87789e-06	8.61508e-06
AC091564.6	0	0	0	0	0	0	0	0	0	0	0	0
DCHS1	8.19804e-06	6.51212e-06	8.21431e-06	6.73168e-06	6.86157e-06	1.13185e-05	3.00185e-06	2.35305e-06	2.97247e-06	1.82198e-06	1.91022e-06	3.58496e-06
AC091564.4	0	0	0	0	0	0	0	0	0	0	0	0
AC091564.5	0	9.44903e-08	0	0	0	0	0	2.08642e-07	0	0	0	0
MRPL17	1.35823e-05	1.12473e-05	1.2673e-05	1.21671e-05	1.39466e-05	1.55265e-05	4.28864e-06	2.76193e-06	3.16422e-06	2.77125e-06	3.25324e-06	3.83307e-06
OR2AG2	0	1.29328e-07	0	1.54866e-07	0	7.43611e-08	0	4.19755e-07	0	3.3981e-07	0	1.51615e-07
OR2AG1	0	0	0	0	0	1.83746e-07	0	0	0	0	0	5.96376e-07
OR6A2	0	0	0	0	0	0	0	0	0	0	0	0
AC087280.2	0	0	0	0	0	0	0	0	0	0	0	0
OR10A5	0	0	0	0	0	0	0	0	0	0	0	0
OR10A2	0	0	0	0	0	0	0	0	0	0	0	0
OR10A4	0	0	0	0	0	0	0	0	0	0	0	0
OR2D2	0	0	0	0	0	0	0	0	0	0	0	0
OR2D3	0	0	0	0	0	0	0	0	0	0	0	0
ZNF215	1.05657e-07	0	2.35303e-07	6.57987e-08	3.50784e-07	3.01066e-07	2.15424e-07	0	3.05184e-07	1.34157e-07	6.53605e-07	4.36067e-07
ZNF214	1.32024e-06	1.57096e-06	1.11491e-06	1.02554e-06	1.14279e-06	1.12978e-06	1.15361e-06	1.18447e-06	9.41594e-07	1.16745e-06	1.05134e-06	1.07761e-06
NLRP14	0	0	0	0	0	0	0	0	0	0	0	0
RBMXL2	1.14192e-07	5.9667e-08	0	1.43274e-07	1.61436e-07	2.82977e-07	4.01387e-07	1.3175e-07	0	3.63679e-07	1.99439e-07	4.16538e-07
AC027804.1	0	0	0	0	0	0	0	0	0	0	0	0
SYT9	2.93182e-06	2.75538e-06	2.3066e-06	2.12054e-06	3.03939e-06	1.92319e-06	1.44855e-06	1.35194e-06	1.09308e-06	9.22142e-07	1.23912e-06	1.30468e-06
AC107884.1	9.12305e-07	7.52917e-07	7.43396e-07	5.39429e-07	8.23016e-07	7.52462e-07	9.49555e-07	7.68834e-07	5.9252e-07	6.55025e-07	5.68338e-07	5.63623e-07
OLFML1	4.92148e-06	6.48658e-06	6.21285e-06	6.96422e-06	8.47763e-06	9.6056e-06	2.47054e-06	2.23421e-06	1.92792e-06	2.05821e-06	2.51964e-06	3.90282e-06
PPFIBP2	2.10432e-05	2.22135e-05	2.01395e-05	2.01995e-05	2.00327e-05	1.7671e-05	5.39362e-06	3.76911e-06	3.67016e-06	3.99925e-06	3.27699e-06	3.88166e-06
AC107884.2	0	0	8.8196e-08	0	0	0	0	0	1.79823e-07	0	0	0
CYB5R2	1.91197e-06	1.41576e-06	1.50486e-06	1.54776e-06	2.21357e-06	2.96567e-06	1.31414e-06	8.67761e-07	9.76566e-07	7.56916e-07	1.27782e-06	1.47494e-06
OVCH2	0	0	0	0	0	0	0	0	0	0	0	0
AC104237.2	0	0	0	0	0	0	0	0	0	0	0	0
AC104237.3	0	0	0	0	0	0	0	0	0	0	0	0
AC104237.1	0	0	0	0	0	0	0	0	0	0	0	0
AC044810.2	0	0	0	1.24295e-07	0	0	0	0	0	4.05324e-07	0	0
OR5P2	0	0	0	0	0	0	0	0	0	0	0	0
OR5P3	0	0	0	0	0	0	0	0	0	0	0	0
OR10A6	0	0	0	0	0	0	0	0	0	0	0	0
OR10A3	0	0	0	0	0	0	0	0	0	0	0	0
NLRP10	0	0	0	0	0	0	0	0	0	0	0	0
EIF3F	6.71627e-05	7.05011e-05	6.82665e-05	6.72713e-05	7.72955e-05	8.12757e-05	8.90729e-06	7.02457e-06	7.19566e-06	6.7476e-06	7.4476e-06	9.60238e-06
CASC23	0	0	0	0	0	0	0	0	0	0	0	0
TUB	1.66118e-06	5.50609e-07	1.33479e-06	3.99906e-07	5.28164e-07	1.00127e-06	2.68081e-06	5.13328e-07	1.41445e-06	5.80325e-07	5.28859e-07	1.15698e-06
AC116456.1	0	0	0	0	0	0	0	0	0	0	0	0
TUB-AS1	0	0	0	0	0	0	0	0	0	0	0	0
RIC3	2.90979e-06	1.52226e-06	2.10881e-06	1.86806e-06	1.80682e-06	2.6087e-06	1.77029e-06	9.28971e-07	1.08703e-06	9.24892e-07	1.26312e-06	1.90058e-06
RIC3-DT	0	0	0	0	0	0	0	0	0	0	0	0
LMO1	0	0	0	0	3.65408e-08	0	0	0	0	0	8.0685e-08	0
STK33	0	1.49197e-07	7.43591e-08	5.52227e-08	4.66518e-08	0	0	2.77875e-07	1.51611e-07	1.12594e-07	1.51416e-07	0
TRIM66	7.71792e-06	7.69817e-06	7.88876e-06	7.75652e-06	6.16593e-06	8.22668e-06	2.93989e-06	2.38067e-06	2.2925e-06	1.98054e-06	2.03265e-06	2.68686e-06
AC091053.2	0	0	0	0	0	0	0	0	0	0	0	0
RPL27A	0.00056303	0.00056789	0.000586744	0.00061082	0.000649042	0.000708478	2.79733e-05	2.13009e-05	2.05293e-05	2.08747e-05	2.15597e-05	3.12749e-05
ST5	2.07401e-05	1.89222e-05	1.70041e-05	1.83642e-05	1.82257e-05	2.09233e-05	5.37405e-06	4.12867e-06	3.36316e-06	3.4196e-06	3.54831e-06	5.03635e-06
AC091053.1	8.60592e-08	0	7.94483e-08	9.32817e-08	0	0	1.90026e-07	0	2.59079e-07	2.0468e-07	0	0
AC026894.1	0	0	0	0	0	0	0	0	0	0	0	0
AKIP1	7.58446e-06	8.86755e-06	7.34908e-06	7.5526e-06	7.7475e-06	8.77858e-06	3.2722e-06	2.8476e-06	2.19238e-06	2.34217e-06	2.38105e-06	2.95282e-06
C11orf16	0	0	0	0	0	0	0	0	0	0	0	0
ASCL3	0	0	0	0	0	0	0	0	0	0	0	0
TMEM9B	1.81487e-05	1.84409e-05	1.64339e-05	1.9215e-05	1.78812e-05	1.92016e-05	5.09523e-06	3.4566e-06	3.5052e-06	3.48715e-06	3.1604e-06	4.46477e-06
TMEM9B-AS1	1.24104e-07	6.92846e-07	3.49581e-07	5.48295e-07	3.30659e-07	4.07962e-07	4.028e-07	6.68539e-07	4.95797e-07	6.88865e-07	5.23361e-07	4.0054e-07
NRIP3	0	0	1.37516e-07	0	1.01022e-07	4.88769e-07	0	0	2.7101e-07	0	1.50889e-07	8.48789e-07
AC079296.1	0	0	0	0	0	0	0	0	0	0	0	0
SCUBE2	1.05181e-07	5.72125e-07	8.77373e-07	4.59786e-07	1.42827e-06	3.17838e-06	3.4138e-07	8.20618e-07	1.01004e-06	6.05248e-07	1.06908e-06	2.0756e-06
AC079296.2	0	0	0	0	0	0	0	0	0	0	0	0
DENND5A	1.22687e-05	1.30947e-05	1.11008e-05	1.25721e-05	1.40227e-05	1.75846e-05	3.97502e-06	3.37436e-06	2.44786e-06	3.1117e-06	3.05498e-06	4.55127e-06
AP006259.1	0	0	0	0	0	0	0	0	0	0	0	0
TMEM41B	2.32913e-05	2.56817e-05	2.12299e-05	2.49545e-05	2.3918e-05	2.49008e-05	4.81151e-06	4.33492e-06	3.40179e-06	4.88526e-06	3.78372e-06	4.21132e-06
IPO7	4.44405e-05	3.43733e-05	3.69929e-05	3.59341e-05	3.79179e-05	4.26816e-05	7.13794e-06	4.84684e-06	5.18485e-06	4.78918e-06	4.49832e-06	6.85486e-06
AC132192.1	0	0	0	0	0	0	0	0	0	0	0	0
AC132192.2	2.46613e-06	1.74164e-06	1.28392e-06	1.54403e-06	1.77184e-06	1.12572e-06	1.89079e-06	1.01071e-06	7.3002e-07	8.20033e-07	1.01227e-06	1.0283e-06
ZNF143	2.98574e-06	4.49715e-06	2.62642e-06	3.29701e-06	2.85313e-06	3.87755e-06	1.75968e-06	1.73242e-06	1.26198e-06	1.36767e-06	1.18806e-06	1.71258e-06
WEE1	3.68336e-05	3.35263e-05	3.34273e-05	3.42928e-05	3.53963e-05	3.5901e-05	6.63465e-06	4.31342e-06	4.20787e-06	3.991e-06	4.11402e-06	4.68622e-06
SWAP70	5.58446e-06	6.70037e-06	6.28812e-06	8.19585e-06	6.68741e-06	1.00855e-05	2.53778e-06	2.0812e-06	2.25919e-06	2.63896e-06	2.05145e-06	3.2833e-06
LINC02709	0	0	0	1.07501e-07	3.7898e-08	7.96763e-08	0	0	0	2.35881e-07	7.72703e-08	1.62452e-07
SBF2-AS1	7.38221e-07	2.01889e-06	1.83802e-06	2.04677e-06	1.03825e-06	1.91196e-06	5.8302e-07	1.17728e-06	1.41193e-06	1.96924e-06	7.67888e-07	2.03534e-06
SBF2	1.6101e-05	1.23491e-05	1.28424e-05	1.15415e-05	1.05156e-05	1.29247e-05	4.58938e-06	2.68924e-06	2.74123e-06	3.03741e-06	2.31879e-06	3.52664e-06
AC011092.2	0	0	0	0	0	0	0	0	0	0	0	0
AC011092.3	0	0	0	0	0	0	0	0	0	0	0	0
AC100763.1	0	0	0	0	0	0	0	0	0	0	0	0
AC080023.1	0	1.29504e-07	1.06305e-07	0	0	0	0	2.64046e-07	3.83739e-07	0	0	0
ADM	3.09322e-05	3.01839e-05	2.88768e-05	2.66359e-05	2.32734e-05	2.44845e-05	5.54158e-06	4.2651e-06	4.6127e-06	3.96432e-06	3.49663e-06	4.49067e-06
AMPD3	1.41862e-06	7.34637e-07	1.13289e-06	5.84183e-07	1.7427e-06	7.44493e-07	1.25412e-06	8.88696e-07	1.00451e-06	7.94239e-07	1.18953e-06	9.76148e-07
MTRNR2L8	3.73344e-05	3.70383e-05	4.46453e-05	3.83462e-05	3.48167e-05	3.9151e-05	6.44757e-06	5.62256e-06	1.10722e-05	6.07573e-06	6.04152e-06	7.35698e-06
RNF141	1.78211e-05	1.79375e-05	2.00093e-05	1.96031e-05	1.76308e-05	1.84861e-05	3.98983e-06	3.42717e-06	3.77099e-06	3.82173e-06	3.2929e-06	4.17849e-06
MRVI1-AS1	0	0	0	2.43467e-07	0	0	0	0	0	8.55793e-07	0	0
LYVE1	5.1296e-05	4.21767e-05	4.30614e-05	3.6767e-05	3.22882e-05	3.01624e-05	7.42995e-06	5.26073e-06	5.67022e-06	4.86666e-06	4.55738e-06	6.4584e-06
MRVI1	1.86266e-06	2.24101e-06	3.04947e-06	2.57887e-06	3.6091e-06	7.97743e-06	1.94387e-06	1.96522e-06	2.16631e-06	1.64155e-06	1.63112e-06	3.34149e-06
CTR9	1.64825e-05	1.50749e-05	1.48009e-05	1.15764e-05	1.50235e-05	1.6012e-05	4.65833e-06	3.12348e-06	3.56063e-06	2.51794e-06	3.25929e-06	3.73773e-06
EIF4G2	0.000145284	0.000142881	0.000142468	0.000148703	0.000145842	0.000163812	1.36997e-05	1.06147e-05	1.0246e-05	9.85576e-06	9.32359e-06	1.35178e-05
AC116535.1	5.98632e-08	0	3.44702e-08	0	8.73102e-08	0	1.32183e-07	0	7.61131e-08	0	1.91578e-07	0
ZBED5	6.08632e-06	7.40061e-06	5.88024e-06	8.11983e-06	7.42107e-06	9.53141e-06	2.64636e-06	2.44685e-06	2.18901e-06	2.48428e-06	2.11216e-06	3.34792e-06
ZBED5-AS1	4.91506e-06	3.7781e-06	4.09144e-06	4.14571e-06	4.05846e-06	4.14324e-06	2.11752e-06	1.55236e-06	1.6341e-06	1.51276e-06	1.58337e-06	1.7099e-06
AC069360.1	0	0	7.88104e-08	3.74094e-07	2.28563e-07	2.8259e-07	0	0	1.72927e-07	6.31918e-07	2.68183e-07	7.99458e-07
LINC02752	0	0	0	0	0	0	0	0	0	0	0	0
KC877392.1	0	0	0	0	0	0	0	0	0	0	0	0
GALNT18	2.47539e-06	3.46988e-06	2.69717e-06	4.1072e-06	5.02576e-06	4.82649e-06	1.86584e-06	1.61148e-06	1.45538e-06	1.66009e-06	1.83796e-06	1.99899e-06
CSNK2A3	0	6.44813e-08	0	0	8.4901e-08	0	0	2.09284e-07	0	0	2.98429e-07	0
AC023946.1	0	2.57548e-07	0	0	0	0	0	5.25116e-07	0	0	0	0
AC104031.1	1.18117e-07	3.26678e-07	3.18638e-07	2.91984e-07	9.0613e-08	8.60926e-08	2.92085e-07	3.81181e-07	8.63018e-07	3.09316e-07	2.94099e-07	1.75534e-07
AC104383.2	0	0	0	0	5.77839e-08	0	0	0	0	0	1.17816e-07	0
USP47	3.71169e-05	3.30062e-05	3.38257e-05	3.15688e-05	3.18175e-05	2.9555e-05	7.11692e-06	4.91497e-06	4.66121e-06	4.83926e-06	4.42977e-06	5.08764e-06
DKK3	7.28877e-06	7.60912e-06	8.17176e-06	8.54906e-06	1.39046e-05	2.36039e-05	3.42446e-06	3.57183e-06	3.47924e-06	2.64281e-06	3.45578e-06	6.24917e-06
LINC02547	1.02509e-07	8.04956e-08	8.31442e-08	5.08832e-08	3.02375e-08	1.427e-07	2.26347e-07	2.61261e-07	2.69858e-07	1.03746e-07	6.67669e-08	2.90951e-07
AC124276.1	0	0	0	0	0	0	0	0	0	0	0	0
AC124276.2	0	0	0	0	0	0	0	0	0	0	0	0
MICAL2	1.45763e-05	1.2341e-05	1.28556e-05	1.24825e-05	1.34748e-05	1.27319e-05	4.38673e-06	2.82777e-06	3.17547e-06	2.7685e-06	3.09786e-06	3.55835e-06
AC079329.1	0	0	0	0	0	0	0	0	0	0	0	0
AC025300.1	0	0	0	0	0	0	0	0	0	0	0	0
PARVA	2.07823e-05	2.34515e-05	2.52737e-05	2.37861e-05	2.55391e-05	2.78972e-05	5.6624e-06	4.30519e-06	4.75276e-06	3.55823e-06	3.97676e-06	5.88554e-06
AC009806.1	0	0	0	0	0	0	0	0	0	0	0	0
AC107881.1	0	0	0	0	0	0	0	0	0	0	0	0
TEAD1	3.47139e-05	3.12422e-05	3.26099e-05	3.04101e-05	3.21371e-05	3.38858e-05	6.471e-06	4.36417e-06	4.54123e-06	4.1777e-06	4.37372e-06	6.63795e-06
AC013549.3	0	0	0	0	0	0	0	0	0	0	0	0
AC013549.4	0	0	0	0	0	0	0	0	0	0	0	0
AC013549.1	0	0	0	0	0	0	0	0	0	0	0	0
LINC00958	0	0	0	0	0	0	0	0	0	0	0	0
RASSF10-DT	0	0	0	0	0	0	0	0	0	0	0	0
RASSF10	3.10001e-07	3.51154e-07	2.64754e-08	0	0	3.07864e-07	6.32062e-07	5.8585e-07	5.39808e-08	0	0	9.11748e-07
AC013762.1	0	0	0	0	0	0	0	0	0	0	0	0
ARNTL	3.47999e-06	3.0999e-06	4.03254e-06	3.36676e-06	4.23869e-06	4.24647e-06	1.73116e-06	1.3652e-06	1.56152e-06	1.26274e-06	1.49222e-06	1.98025e-06
BTBD10	2.9834e-06	3.90253e-06	3.10758e-06	3.09391e-06	3.28129e-06	2.54419e-06	1.70759e-06	1.78414e-06	1.65763e-06	1.54696e-06	1.41991e-06	1.51457e-06
AC021269.3	0	0	4.54302e-08	4.5275e-08	0	0	0	0	9.26277e-08	9.93433e-08	0	0
PTH	0	0	0	0	0	0	0	0	0	0	0	0
FAR1	2.64415e-06	3.77048e-06	4.39262e-06	4.73344e-06	6.02041e-06	7.10893e-06	1.83193e-06	2.01483e-06	1.90113e-06	1.91514e-06	1.95355e-06	2.75226e-06
FAR1-IT1	0	0	0	0	0	0	0	0	0	0	0	0
LINC02548	0	0	0	0	0	0	0	0	0	0	0	0
AC027779.1	0	0	0	0	0	0	0	0	0	0	0	0
LINC02545	0	0	0	0	0	0	0	0	0	0	0	0
LINC02683	0	0	0	0	0	0	0	0	0	0	0	0
SPON1	5.31041e-07	1.54705e-06	2.68783e-06	1.87741e-06	4.60331e-06	9.25505e-06	6.59441e-07	1.33678e-06	2.11786e-06	1.13296e-06	1.94106e-06	3.74201e-06
SPON1-AS1	0	0	0	0	0	0	0	0	0	0	0	0
RRAS2	1.79609e-05	1.98807e-05	2.12496e-05	1.98458e-05	2.0535e-05	2.10241e-05	4.21764e-06	3.80594e-06	3.82952e-06	3.4351e-06	3.35741e-06	4.50504e-06
COPB1	4.83601e-05	4.3431e-05	3.67507e-05	3.41025e-05	3.92457e-05	3.71364e-05	8.08522e-06	5.918e-06	4.80694e-06	4.45893e-06	5.04227e-06	6.17875e-06
PSMA1	0.000114142	0.000102999	9.13775e-05	9.53605e-05	9.50473e-05	9.41513e-05	1.26204e-05	8.62085e-06	8.43189e-06	7.95785e-06	8.17568e-06	1.046e-05
PDE3B	2.54541e-05	2.69945e-05	2.65202e-05	2.43876e-05	2.37545e-05	2.50244e-05	4.90361e-06	4.05337e-06	3.98261e-06	3.50278e-06	3.72666e-06	4.85294e-06
CYP2R1	4.27698e-06	3.4208e-06	4.04919e-06	3.40326e-06	3.10029e-06	4.54324e-06	2.47428e-06	1.54612e-06	1.70859e-06	1.29213e-06	1.42972e-06	2.13608e-06
CALCB	0	4.55788e-08	7.46932e-08	0	1.39348e-07	0	0	1.0001e-07	1.63893e-07	0	2.55877e-07	0
CALCA	0	6.44545e-08	1.20662e-07	1.01431e-07	0	1.8383e-07	0	1.41427e-07	2.00283e-07	1.6509e-07	0	4.03362e-07
INSC	2.09712e-07	5.42824e-08	4.54527e-07	2.81936e-07	4.87822e-07	5.16773e-07	3.14979e-07	1.1986e-07	7.279e-07	3.75076e-07	6.11907e-07	5.89016e-07
LINC02751	0	0	0	0	0	0	0	0	0	0	0	0
AC073172.1	0	0	0	0	0	0	0	0	0	0	0	0
AC087379.2	1.92241e-06	5.32259e-07	4.27638e-07	2.82627e-07	1.31435e-07	1.03702e-07	1.34519e-06	4.97026e-07	3.94579e-07	3.30855e-07	4.28606e-07	2.11439e-07
AC087379.1	0	0	0	0	0	0	0	0	0	0	0	0
AC009869.1	0	0	0	0	0	0	0	0	0	0	0	0
LINC02682	0	0	0	0	0	0	0	0	0	0	0	0
SOX6	9.14799e-06	1.30258e-05	1.25326e-05	1.31282e-05	1.35226e-05	1.41522e-05	2.81441e-06	2.95022e-06	2.86459e-06	3.01488e-06	2.48517e-06	3.7676e-06
AC103794.1	0	0	0	0	0	0	0	0	0	0	0	0
C11orf58	8.88325e-05	8.5775e-05	8.26639e-05	8.25287e-05	8.13986e-05	9.16959e-05	1.01495e-05	7.84418e-06	7.13762e-06	7.01907e-06	7.1844e-06	1.00826e-05
PLEKHA7	1.14575e-05	9.96452e-06	9.3858e-06	9.31203e-06	9.21685e-06	8.74502e-06	3.52153e-06	2.56133e-06	2.58556e-06	2.46771e-06	2.36047e-06	2.66884e-06
RPS13	0.000580168	0.000598459	0.000577256	0.00058224	0.000605086	0.000665691	3.02918e-05	2.35296e-05	2.26864e-05	2.31001e-05	2.32737e-05	3.41204e-05
PIK3C2A	1.79226e-05	1.73714e-05	1.55498e-05	1.63125e-05	1.84244e-05	2.27496e-05	4.64344e-06	3.23132e-06	2.94916e-06	4.02488e-06	3.38642e-06	4.83856e-06
NUCB2	2.97437e-05	3.15928e-05	2.71686e-05	3.02931e-05	3.03406e-05	2.84317e-05	7.2908e-06	4.77424e-06	4.406e-06	4.67555e-06	4.20597e-06	4.98622e-06
AC124798.2	0	0	0	0	0	0	0	0	0	0	0	0
NCR3LG1	0	0	2.61378e-07	6.53522e-08	0	0	0	0	3.92327e-07	1.33247e-07	0	0
AC124798.1	4.46502e-07	5.39995e-07	2.97238e-07	4.516e-07	6.27803e-07	1.15701e-06	8.62701e-07	6.66864e-07	4.60404e-07	3.77242e-07	5.19864e-07	1.20429e-06
KCNJ11	3.77059e-07	2.18082e-07	4.12709e-08	0	1.41862e-07	1.12207e-07	5.6262e-07	4.54338e-07	9.11295e-08	0	2.3057e-07	3.64186e-07
ABCC8	0	0	0	1.18411e-07	0	4.95761e-08	0	0	0	2.41429e-07	0	1.01081e-07
AC124798.3	0	0	0	0	0	0	0	0	0	0	0	0
USH1C	0	1.24231e-07	7.77774e-08	1.06789e-07	1.02583e-06	1.04487e-06	0	2.42363e-07	1.71739e-07	1.7536e-07	6.83872e-07	8.13677e-07
OTOG	4.27857e-07	1.21025e-07	2.21579e-07	1.89315e-07	3.89291e-07	1.70858e-07	1.03485e-06	3.92805e-07	2.98292e-07	3.2296e-07	4.26297e-07	2.53498e-07
AC124301.1	0	0	0	0	0	0	0	0	0	0	0	0
LINC02729	0	0	0	0	0	0	0	0	0	0	0	0
MYOD1	0	0	0	0	0	0	0	0	0	0	0	0
KCNC1	0	0	0	0	0	9.03408e-08	0	0	0	0	0	2.93215e-07
SERGEF	7.41315e-06	8.62045e-06	9.11104e-06	1.02153e-05	9.41057e-06	9.76776e-06	2.99449e-06	2.60804e-06	2.36492e-06	2.40156e-06	2.47323e-06	3.60995e-06
TPH1	0	0	1.76139e-08	1.08191e-07	0	6.75936e-07	0	0	3.8893e-08	1.5582e-07	0	1.07328e-06
SAAL1	3.48373e-06	3.95513e-06	3.60016e-06	3.34144e-06	2.92166e-06	4.77082e-06	1.68866e-06	1.69728e-06	1.54553e-06	1.56042e-06	1.43102e-06	2.50416e-06
MRGPRX3	0	0	0	0	0	0	0	0	0	0	0	0
AC090099.1	0	0	0	0	0	0	0	0	0	0	0	0
AC090099.2	0	0	0	0	0	0	0	0	0	0	0	0
MRGPRX4	0	0	0	0	0	0	0	0	0	0	0	0
SAA4	0.000572853	0.000572759	0.000585899	0.000583909	0.000573007	0.000544801	2.75308e-05	2.04482e-05	2.03341e-05	1.9336e-05	1.85893e-05	2.26488e-05
SAA2	5.26931e-05	5.82963e-05	8.92445e-05	0.000131993	0.000179001	0.000218321	9.23108e-06	6.15361e-06	9.31207e-06	1.11433e-05	1.31049e-05	1.62093e-05
SAA1	0.000229061	0.000262802	0.000406881	0.000515625	0.000677889	0.000867085	3.26254e-05	1.92906e-05	3.60746e-05	3.49959e-05	3.60043e-05	5.1433e-05
HPS5	1.12787e-05	1.05242e-05	9.80414e-06	1.26614e-05	1.19225e-05	1.2792e-05	3.86755e-06	2.58121e-06	2.62042e-06	2.71216e-06	2.70022e-06	3.41432e-06
GTF2H1	1.20277e-05	1.44968e-05	1.43893e-05	1.43757e-05	1.44454e-05	1.56687e-05	3.60387e-06	2.98798e-06	3.52166e-06	3.04187e-06	3.09004e-06	3.83885e-06
LDHA	0.000255884	0.000243268	0.000235428	0.000244812	0.000252877	0.000255155	1.77871e-05	1.3704e-05	1.21021e-05	1.19102e-05	1.1809e-05	1.61758e-05
AC084117.1	0	0	0	0	0	0	0	0	0	0	0	0
LDHC	8.08752e-07	4.56167e-07	1.07835e-06	6.85456e-07	1.11405e-06	6.09165e-07	9.38666e-07	6.07029e-07	9.23414e-07	1.35915e-06	9.77124e-07	9.73589e-07
LDHAL6A	0	0	0	0	0	0	0	0	0	0	0	0
TSG101	3.15647e-05	3.12077e-05	2.85204e-05	2.56741e-05	3.08762e-05	2.96873e-05	7.45734e-06	4.568e-06	4.32406e-06	4.00235e-06	4.63683e-06	5.35875e-06
AC027544.2	0	0	0	0	0	0	0	0	0	0	0	0
UEVLD	6.01379e-06	5.74633e-06	5.1341e-06	5.60067e-06	4.58505e-06	6.62427e-06	2.57375e-06	2.13605e-06	1.911e-06	1.74418e-06	1.53296e-06	2.81393e-06
SPTY2D1OS	1.06458e-06	6.65631e-07	8.70026e-07	9.80967e-07	7.90644e-07	2.4884e-07	9.47695e-07	4.84001e-07	5.60184e-07	7.62353e-07	5.91384e-07	3.16709e-07
SPTY2D1	1.21985e-05	7.89697e-06	7.8218e-06	6.99569e-06	7.62304e-06	9.64666e-06	3.60371e-06	2.1011e-06	2.16843e-06	1.90514e-06	1.98092e-06	3.67324e-06
TMEM86A	3.02886e-06	3.87218e-06	4.54933e-06	4.09159e-06	3.90596e-06	3.54672e-06	1.45473e-06	1.58843e-06	1.83333e-06	1.52856e-06	1.51705e-06	1.86916e-06
IGSF22	3.62821e-07	1.72187e-07	2.869e-07	1.02259e-07	3.06026e-07	1.7122e-07	4.87152e-07	4.12933e-07	3.36549e-07	2.54718e-07	7.1286e-07	4.52397e-07
AC103974.1	0	0	0	0	0	0	0	0	0	0	0	0
PTPN5	6.82857e-08	2.87451e-08	0	0	3.65408e-08	8.28825e-08	1.5078e-07	6.34716e-08	0	0	8.0685e-08	1.83011e-07
AC103974.2	0	0	0	0	0	0	0	0	0	0	0	0
MRGPRX1	0	0	0	0	0	0	0	0	0	0	0	0
AC023078.1	0	0	0	0	0	0	0	0	0	0	0	0
MRGPRX2	0	0	0	0	0	0	0	0	0	0	0	0
ZDHHC13	5.70749e-07	8.27881e-07	1.03186e-06	1.10136e-06	8.4097e-07	2.26552e-06	7.91763e-07	6.97499e-07	6.70787e-07	9.24973e-07	6.7373e-07	1.19253e-06
CSRP3	0	0	0	0	0	0	0	0	0	0	0	0
CSRP3-AS1	0	0	0	0	0	0	0	0	0	0	0	0
E2F8	0	1.19687e-07	0	0	4.99841e-08	1.37786e-07	0	2.6262e-07	0	0	1.10369e-07	2.80933e-07
AC009652.1	0	0	0	0	0	0	0	0	0	0	0	0
NAV2	1.61271e-05	1.87984e-05	2.15656e-05	2.48815e-05	3.35503e-05	3.64017e-05	4.48535e-06	3.41113e-06	3.35209e-06	3.44216e-06	4.10465e-06	5.29074e-06
NAV2-IT1	9.95583e-08	0	0	0	0	0	2.19833e-07	0	0	0	0	0
NAV2-AS5	0	0	0	0	0	9.85329e-08	0	0	0	0	0	2.00899e-07
NAV2-AS4	0	2.19301e-07	1.9359e-07	5.02826e-08	2.89003e-07	2.98609e-07	0	3.14823e-07	3.7115e-07	1.02521e-07	3.39443e-07	4.52186e-07
AC009549.1	1.22624e-07	0	3.91314e-07	3.86183e-08	0	9.57217e-08	2.69063e-07	0	1.07147e-06	1.25342e-07	0	2.10034e-07
NAV2-AS3	0	0	1.42379e-07	1.49945e-07	2.42391e-07	1.40178e-07	0	0	2.231e-07	2.45461e-07	3.29085e-07	3.07581e-07
NAV2-AS2	0	0	0	0	0	0	0	0	0	0	0	0
NAV2-AS1	4.91924e-08	0	0	0	0	0	1.08621e-07	0	0	0	0	0
DBX1	0	0	0	0	0	0	0	0	0	0	0	0
HTATIP2	5.02694e-05	4.93094e-05	4.82038e-05	4.17896e-05	4.12265e-05	3.94294e-05	7.62915e-06	5.9014e-06	5.9362e-06	4.977e-06	5.73215e-06	6.05058e-06
PRMT3	4.90883e-06	2.95724e-06	2.36203e-06	3.43479e-06	3.15827e-06	3.65646e-06	2.58093e-06	1.33646e-06	1.16917e-06	1.48299e-06	1.80937e-06	1.91062e-06
AC090707.2	0	0	0	0	0	0	0	0	0	0	0	0
SLC6A5	0	0	0	0	0	0	0	0	0	0	0	0
NELL1	0	0	0	0	0	0	0	0	0	0	0	0
AC090707.1	0	0	0	0	0	0	0	0	0	0	0	0
AC090857.2	0	0	0	0	0	0	0	0	0	0	0	0
AC130307.1	0	0	0	0	0	0	0	0	0	0	0	0
ANO5	3.01379e-06	2.39011e-06	1.96263e-06	3.37428e-06	2.5702e-06	2.62798e-06	1.99794e-06	1.32132e-06	1.16932e-06	1.30475e-06	1.19032e-06	1.56173e-06
AC116534.1	0	0	0	0	0	0	0	0	0	0	0	0
AC107882.1	0	0	0	0	0	0	0	0	0	0	0	0
AC107886.1	0	0	0	0	0	0	0	0	0	0	0	0
AC104009.1	0	0	0	0	0	0	0	0	0	0	0	0
SLC17A6	0	0	0	0	0	0	0	0	0	0	0	0
AC040936.1	0	0	0	0	0	0	0	0	0	0	0	0
LINC01495	0	0	0	0	0	0	0	0	0	0	0	0
AC055878.1	0	0	0	0	0	0	0	0	0	0	0	0
FANCF	3.85125e-06	3.66465e-06	3.438e-06	3.74299e-06	4.4987e-06	3.58213e-06	2.96569e-06	1.70951e-06	1.39954e-06	1.45692e-06	1.83867e-06	2.02471e-06
GAS2	2.54597e-05	2.59433e-05	2.04129e-05	2.09017e-05	2.0267e-05	1.90335e-05	5.45661e-06	4.18552e-06	3.25476e-06	3.43228e-06	3.42525e-06	4.18067e-06
SVIP	2.15537e-05	1.61938e-05	1.578e-05	1.7004e-05	1.47226e-05	1.40635e-05	5.978e-06	3.34307e-06	3.38809e-06	3.52278e-06	3.09987e-06	4.21663e-06
AC006299.1	0	3.44406e-07	4.47009e-08	2.76671e-07	1.61635e-07	3.34678e-07	0	4.06175e-07	9.11409e-08	4.76638e-07	2.6342e-07	6.13865e-07
CCDC179	0	0	0	0	0	0	0	0	0	0	0	0
LINC02718	0	0	0	0	6.54411e-08	5.56028e-08	0	0	0	0	1.33428e-07	1.22775e-07
LINC02726	0	0	0	0	0	0	0	0	0	0	0	0
AC100768.1	0	0	0	0	0	0	0	0	0	0	0	0
LINC02686	0	0	0	0	0	0	0	0	0	0	0	0
LUZP2	0	0	4.29068e-08	6.1238e-08	5.06181e-08	4.76932e-08	0	0	8.74828e-08	2.21056e-07	1.65065e-07	9.72418e-08
LINC02699	0	0	0	0	0	0	0	0	0	0	0	0
AC013799.1	0	0	0	0	0	0	0	0	0	0	0	0
ANO3	1.76915e-06	1.64641e-06	1.07786e-06	5.2819e-07	6.36195e-07	6.61949e-07	1.24629e-06	1.19866e-06	1.04656e-06	4.18788e-07	5.60412e-07	6.50719e-07
AC021698.1	0	0	0	0	0	0	0	0	0	0	0	0
ANO3-AS1	0	0	0	0	0	0	0	0	0	0	0	0
MUC15	0	0	0	0	0	0	0	0	0	0	0	0
SLC5A12	3.81169e-07	4.97254e-07	1.12666e-06	1.09826e-06	1.93246e-06	1.72175e-06	6.08936e-07	6.3644e-07	8.98195e-07	9.20945e-07	1.2568e-06	1.17919e-06
FIBIN	2.24001e-06	3.1704e-06	2.77542e-06	3.60581e-06	4.74338e-06	9.11792e-06	1.34132e-06	2.03328e-06	1.65465e-06	2.23241e-06	2.06353e-06	4.21805e-06
BBOX1	4.63571e-05	6.48492e-05	7.76903e-05	8.58171e-05	9.63719e-05	9.78074e-05	6.72411e-06	6.54038e-06	6.86292e-06	7.00133e-06	7.44293e-06	9.25944e-06
BBOX1-AS1	0	0	0	0	0	0	0	0	0	0	0	0
CCDC34	4.11615e-06	3.31099e-06	5.08625e-06	3.22958e-06	3.3887e-06	4.13769e-06	2.25867e-06	1.43189e-06	1.91565e-06	1.7337e-06	1.75995e-06	2.02129e-06
LGR4	6.07851e-05	6.01985e-05	5.97554e-05	6.20425e-05	6.23884e-05	6.19568e-05	9.20921e-06	6.58144e-06	6.33591e-06	6.23306e-06	6.12285e-06	6.97555e-06
AC100771.2	1.38776e-07	2.65187e-07	0	0	1.3934e-08	0	4.52546e-07	4.06502e-07	0	0	3.07674e-08	0
LIN7C	4.81012e-05	4.15388e-05	4.27068e-05	3.82701e-05	3.96866e-05	3.7181e-05	8.28124e-06	5.20164e-06	6.19924e-06	4.82249e-06	5.04058e-06	5.98808e-06
BDNF-AS	1.40491e-06	2.10614e-06	1.85567e-06	1.18921e-06	2.45452e-06	2.49263e-06	1.05677e-06	1.12011e-06	9.67302e-07	7.39891e-07	1.37e-06	1.58015e-06
LINC00678	0	0	0	0	0	0	0	0	0	0	0	0
BDNF	6.5645e-08	1.63068e-07	0	0	6.01897e-08	0	1.44949e-07	2.81888e-07	0	0	9.4003e-08	0
AC103796.1	0	0	0	0	0	0	0	0	0	0	0	0
AC090159.1	0	0	0	0	0	0	0	0	0	0	0	0
KIF18A	6.67209e-08	1.10226e-07	1.27837e-07	4.22126e-08	2.58265e-07	4.56991e-07	1.47325e-07	2.24741e-07	2.82274e-07	1.37008e-07	5.00407e-07	5.79554e-07
METTL15	7.79888e-06	8.67855e-06	1.11288e-05	9.95015e-06	8.863e-06	9.06924e-06	2.67726e-06	2.52964e-06	3.14034e-06	2.78524e-06	2.3066e-06	3.70647e-06
AC013714.1	0	0	0	0	0	0	0	0	0	0	0	0
LINC02758	0	0	0	0	0	0	0	0	0	0	0	0
LINC02742	0	0	0	0	0	0	0	0	0	0	0	0
AC090791.1	0	0	0	0	0	0	0	0	0	0	0	0
LINC02755	0	0	0	0	0	0	0	0	0	0	0	0
AC090124.1	0	0	0	0	0	0	0	0	0	0	0	0
AC110058.1	0	0	0	0	0	0	0	0	0	0	0	0
LINC02546	0	0	0	0	0	0	0	0	0	0	0	0
AC107973.1	0	0	0	0	0	0	0	0	0	0	0	0
LINC01616	0	0	0	0	0	0	0	0	0	0	0	0
KCNA4	0	0	2.98771e-07	0	0	0	0	0	1.05019e-06	0	0	0
AL358944.1	0	0	0	0	0	0	0	0	0	0	0	0
FSHB	0	0	0	0	0	0	0	0	0	0	0	0
ARL14EP	6.73373e-06	8.1186e-06	7.11929e-06	8.30555e-06	6.48836e-06	5.86116e-06	2.63419e-06	2.28698e-06	2.2671e-06	2.45833e-06	2.01357e-06	2.22083e-06
MPPED2	8.13323e-07	2.52046e-07	4.22707e-07	4.97458e-07	4.5978e-07	5.54471e-07	9.60726e-07	4.97805e-07	6.63275e-07	1.07717e-06	3.67063e-07	8.14054e-07
AL353699.1	0	0	0	0	0	0	0	0	0	0	0	0
MPPED2-AS1	0	0	0	0	6.02138e-08	4.90397e-08	0	0	0	0	1.32957e-07	1.59166e-07
AL122014.1	0	0	0	0	0	0	0	0	0	0	0	0
DCDC1	6.04024e-06	6.69534e-06	5.60612e-06	5.34413e-06	5.15514e-06	5.13103e-06	2.12289e-06	2.15644e-06	1.75901e-06	1.617e-06	1.72491e-06	2.03906e-06
AL137804.1	0	0	0	0	0	0	0	0	0	0	0	0
DNAJC24	7.93853e-06	5.14419e-06	5.63251e-06	6.10851e-06	5.36373e-06	6.17649e-06	3.29923e-06	1.85495e-06	2.06353e-06	2.02311e-06	1.85148e-06	2.50735e-06
IMMP1L	1.19144e-05	1.06007e-05	1.02761e-05	1.04294e-05	9.04198e-06	9.48203e-06	3.50458e-06	2.99438e-06	2.76072e-06	2.83269e-06	2.39742e-06	3.0062e-06
ELP4	7.88292e-06	7.52438e-06	9.93163e-06	7.10313e-06	7.61998e-06	9.70399e-06	2.96319e-06	2.30197e-06	2.67775e-06	1.99933e-06	2.18452e-06	2.88737e-06
AC131571.1	0	7.04017e-08	0	0	0	0	0	2.285e-07	0	0	0	0
PAX6	7.86468e-08	0	0	0	0	0	1.60353e-07	0	0	0	0	0
PAUPAR	0	0	0	0	7.54754e-08	1.39928e-07	0	0	0	0	2.44967e-07	4.54159e-07
AL035078.1	2.61918e-06	2.88187e-06	2.30162e-06	2.99359e-06	1.92415e-06	2.39757e-06	2.09157e-06	1.47121e-06	1.25818e-06	1.91262e-06	1.18585e-06	1.48693e-06
AL035078.3	0	0	0	0	0	0	0	0	0	0	0	0
AL035078.2	0	0	0	0	0	0	0	0	0	0	0	0
RCN1	0.000102726	0.000105944	0.000107152	0.000105534	0.00010098	0.000106549	1.18208e-05	8.68864e-06	8.67408e-06	8.47313e-06	7.71979e-06	1.01659e-05
AL078612.1	0	0	0	0	0	0	0	0	0	0	0	0
AL078612.2	0	0	0	0	0	0	0	0	0	0	0	0
WT1	0	1.47875e-07	3.58612e-08	3.58931e-07	1.67258e-07	2.84557e-07	0	3.24469e-07	7.91844e-08	5.39288e-07	3.12261e-07	3.68423e-07
WT1-AS	5.8397e-07	6.00981e-07	3.48994e-07	1.03851e-06	5.49809e-07	9.29465e-07	9.28834e-07	7.68964e-07	5.85933e-07	9.15305e-07	6.58376e-07	1.11936e-06
EIF3M	5.79017e-05	5.60198e-05	5.77264e-05	5.7094e-05	4.99743e-05	5.74351e-05	8.52944e-06	6.67039e-06	6.29211e-06	6.23671e-06	5.48823e-06	7.67657e-06
CCDC73	1.04683e-06	1.86203e-06	1.4119e-06	1.03725e-06	1.00603e-06	1.04726e-06	1.02595e-06	1.54595e-06	1.00985e-06	1.03118e-06	6.83003e-07	7.7527e-07
PRRG4	2.18609e-05	2.31382e-05	2.36724e-05	2.34559e-05	2.07233e-05	2.15219e-05	5.39267e-06	4.00315e-06	3.88014e-06	3.79923e-06	3.66933e-06	4.18632e-06
QSER1	9.75364e-06	8.97542e-06	9.90463e-06	8.24281e-06	8.80154e-06	1.07708e-05	4.07805e-06	2.42901e-06	3.03697e-06	2.41769e-06	2.63175e-06	3.6261e-06
DEPDC7	5.48905e-05	5.44236e-05	5.40874e-05	4.84034e-05	4.94875e-05	4.26688e-05	7.53008e-06	5.83384e-06	5.58133e-06	5.75474e-06	5.57793e-06	6.03403e-06
TCP11L1	2.57297e-06	3.64623e-06	3.78659e-06	2.64793e-06	3.75106e-06	3.57697e-06	1.607e-06	1.35899e-06	1.30235e-06	1.05695e-06	1.59728e-06	1.93039e-06
LINC00294	3.20231e-06	3.37785e-06	2.77922e-06	3.67991e-06	2.89652e-06	4.57702e-06	1.48159e-06	1.5711e-06	1.10848e-06	1.44106e-06	1.20225e-06	2.05861e-06
CSTF3	2.12294e-05	1.9644e-05	1.92957e-05	1.84443e-05	1.80036e-05	1.83122e-05	5.21607e-06	3.73058e-06	3.18666e-06	3.20232e-06	3.38958e-06	3.85198e-06
CSTF3-DT	0	4.85017e-08	0	6.2248e-08	0	0	0	1.5742e-07	0	2.18803e-07	0	0
HIPK3	3.37435e-05	3.42386e-05	3.20906e-05	3.49303e-05	3.57734e-05	4.03317e-05	5.94162e-06	4.93434e-06	4.63016e-06	4.74216e-06	4.45336e-06	6.07623e-06
KIAA1549L	0	0	0	3.18422e-07	6.21679e-08	1.5025e-07	0	0	0	7.99333e-07	1.26754e-07	2.36273e-07
AL049629.1	0	5.91871e-08	1.7161e-07	0	5.47559e-08	0	0	1.20677e-07	2.95727e-07	0	1.78558e-07	0
C11orf91	2.47726e-07	2.72114e-07	4.61177e-07	5.35243e-07	9.37781e-07	1.12444e-06	3.67593e-07	2.76869e-07	4.69664e-07	4.90457e-07	6.43739e-07	1.04887e-06
CD59	0.000152234	0.00015058	0.000145167	0.000152063	0.000168206	0.00019175	1.42151e-05	1.11011e-05	1.08187e-05	1.02711e-05	1.09682e-05	1.56795e-05
FBXO3	3.18191e-05	2.97773e-05	3.24178e-05	3.01601e-05	3.03659e-05	2.97416e-05	6.32549e-06	4.67785e-06	4.56239e-06	4.49928e-06	4.35093e-06	5.34603e-06
FBXO3-DT	0	0	0	0	0	0	0	0	0	0	0	0
AC113192.3	0	0	0	0	0	0	0	0	0	0	0	0
LINC02722	0	0	0	0	0	0	0	0	0	0	0	0
AC113192.1	0	0	0	0	0	0	0	0	0	0	0	0
LINC02721	0	0	0	0	0	0	0	0	0	0	0	0
LMO2	6.65172e-06	5.92355e-06	8.30919e-06	9.11687e-06	1.20352e-05	1.75111e-05	3.39363e-06	2.50983e-06	3.50913e-06	3.29266e-06	3.23848e-06	5.03917e-06
AC132216.1	0	0	0	0	0	0	0	0	0	0	0	0
AC090469.1	4.95604e-07	2.29213e-07	1.52663e-07	5.91678e-07	4.18677e-07	2.32549e-07	8.18551e-07	2.78868e-07	2.11766e-07	4.98288e-07	4.90321e-07	2.96403e-07
CAPRIN1	3.24132e-05	2.76703e-05	2.60619e-05	2.83085e-05	2.58396e-05	2.66269e-05	6.05685e-06	4.2314e-06	4.13139e-06	4.39079e-06	3.85164e-06	5.32581e-06
NAT10	8.99036e-06	7.26176e-06	6.57591e-06	6.35714e-06	7.9045e-06	8.59768e-06	3.98704e-06	2.04548e-06	2.07629e-06	1.76836e-06	2.156e-06	2.66265e-06
ABTB2	1.33928e-05	1.17688e-05	1.1183e-05	8.80396e-06	8.02673e-06	7.16723e-06	3.73721e-06	2.81358e-06	2.94344e-06	2.42411e-06	2.24452e-06	2.66414e-06
CAT	0.00100795	0.000952178	0.000885651	0.00081853	0.000752451	0.0006979	4.00432e-05	2.79109e-05	2.68103e-05	2.46658e-05	2.28037e-05	2.75101e-05
ELF5	0	1.10882e-07	1.00716e-07	9.43829e-08	0	0	0	2.433e-07	2.22389e-07	1.62276e-07	0	0
AL137224.1	0	0	0	0	0	0	0	0	0	0	0	0
LINC02707	0	0	0	0	0	0	0	0	0	0	0	0
EHF	3.07675e-07	2.18332e-07	2.22635e-07	7.40755e-08	1.64056e-07	4.14644e-07	6.57328e-07	3.62965e-07	2.67649e-07	1.63565e-07	2.62925e-07	7.15778e-07
APIP	1.48156e-05	1.22646e-05	8.58634e-06	9.34543e-06	1.08992e-05	1.21963e-05	4.38181e-06	3.20568e-06	2.3976e-06	2.40307e-06	2.57314e-06	3.43023e-06
PDHX	2.47984e-05	2.20123e-05	1.97696e-05	1.87481e-05	1.89294e-05	2.01448e-05	6.4408e-06	4.19424e-06	3.53252e-06	4.06572e-06	3.28917e-06	4.27373e-06
AL356215.1	0	0	0	0	0	0	0	0	0	0	0	0
CD44	1.27101e-05	1.4427e-05	1.33945e-05	1.54758e-05	1.89479e-05	3.09871e-05	3.62325e-06	3.54394e-06	3.11447e-06	3.51939e-06	3.51099e-06	6.62846e-06
CD44-AS1	0	0	0	0	0	0	0	0	0	0	0	0
AL133330.1	0	0	0	6.39894e-08	0	0	0	0	0	1.41294e-07	0	0
SLC1A2	6.85901e-05	6.15708e-05	5.43395e-05	4.89934e-05	3.86054e-05	3.09301e-05	8.07719e-06	5.62904e-06	4.9982e-06	5.05467e-06	4.52208e-06	5.31735e-06
AL133330.2	0	0	0	0	0	0	0	0	0	0	0	0
AC090625.2	0	0	0	0	0	0	0	0	0	0	0	0
PAMR1	2.04057e-05	2.14545e-05	1.88547e-05	1.78773e-05	1.63152e-05	1.50766e-05	4.56099e-06	3.63733e-06	3.74211e-06	3.28887e-06	2.92092e-06	4.08057e-06
AL135934.1	0	0	0	0	0	0	0	0	0	0	0	0
FJX1	5.46679e-07	1.06231e-06	9.95356e-07	1.60992e-06	9.70573e-07	2.06622e-06	7.02062e-07	6.3327e-07	5.87007e-07	9.01452e-07	5.80086e-07	1.20731e-06
AL138812.1	0	0	0	0	0	0	0	0	0	0	0	0
TRIM44	3.96996e-05	3.46773e-05	3.47376e-05	3.61027e-05	3.70895e-05	3.55971e-05	7.29809e-06	4.8575e-06	4.86343e-06	4.67624e-06	4.56944e-06	5.85781e-06
AC090692.2	0	0	0	7.21393e-08	0	0	0	0	0	1.47085e-07	0	0
AC090692.3	1.35887e-07	0	0	0	0	0	2.77059e-07	0	0	0	0	0
AC090692.1	0	0	0	0	0	0	0	0	0	0	0	0
LDLRAD3	1.15561e-06	6.87127e-07	1.12001e-06	7.86055e-07	1.06297e-06	6.68803e-07	1.23775e-06	6.61865e-07	1.28979e-06	9.67858e-07	8.40292e-07	5.91402e-07
AL136146.2	0	0	0	0	0	0	0	0	0	0	0	0
COMMD9	2.11797e-05	1.83139e-05	1.84634e-05	1.59378e-05	1.56287e-05	2.00251e-05	5.36888e-06	3.4463e-06	3.67125e-06	2.97516e-06	3.22229e-06	4.24153e-06
PRR5L	1.0413e-06	1.04042e-06	1.47644e-06	1.21747e-06	2.76296e-06	2.98755e-06	9.2519e-07	7.46475e-07	9.79375e-07	1.06714e-06	1.28446e-06	2.0448e-06
AC087277.1	0	0	0	0	0	0	0	0	0	0	0	0
AC087277.2	0	0	0	0	0	0	0	0	0	0	0	0
AC009656.1	0	0	0	0	0	0	0	0	0	0	0	0
TRAF6	5.26133e-06	6.10282e-06	5.76434e-06	7.20302e-06	6.25845e-06	5.96492e-06	2.49724e-06	2.05352e-06	1.87546e-06	1.95092e-06	1.8641e-06	2.62136e-06
RAG1	1.15349e-06	1.66063e-06	9.20125e-07	8.79379e-07	7.73962e-07	6.908e-07	1.25518e-06	1.51757e-06	6.62154e-07	7.87609e-07	5.5968e-07	6.78377e-07
RAG2	0	0	0	0	0	0	0	0	0	0	0	0
C11orf74	3.51448e-06	3.44406e-06	3.96561e-06	2.71166e-06	3.61195e-06	2.41098e-06	2.33471e-06	1.55331e-06	1.72858e-06	1.25299e-06	1.57924e-06	1.24603e-06
LINC02760	0	0	0	0	0	0	0	0	0	0	0	0
AC021713.1	0	0	0	0	0	0	0	0	0	0	0	0
LINC02759	0	0	0	0	0	0	0	0	0	0	0	0
LINC01493	0	0	0	0	0	0	0	0	0	0	0	0
AC021723.2	0	0	0	0	0	0	0	0	0	0	0	0
LRRC4C	9.10633e-07	1.40257e-06	6.81432e-07	9.33841e-07	1.25404e-06	8.48342e-07	7.93618e-07	9.05565e-07	5.72432e-07	1.0991e-06	9.11769e-07	9.91353e-07
AC090138.1	0	0	0	0	0	0	0	0	0	0	0	0
LINC02741	0	0	0	0	0	0	0	0	0	0	0	0
LINC01499	0	0	0	0	0	0	0	0	0	0	0	0
AC023442.3	0	0	0	0	0	0	0	0	0	0	0	0
AC023442.2	0	0	0	0	0	0	0	0	0	0	0	0
LINC02745	0	0	0	0	0	0	0	0	0	0	0	0
LINC02740	0	0	0	0	0	0	0	0	0	0	0	0
API5	3.76008e-05	3.53972e-05	3.48776e-05	3.45504e-05	3.00897e-05	3.45531e-05	7.03342e-06	4.71213e-06	4.82977e-06	4.79345e-06	4.32863e-06	5.59804e-06
AC087276.2	0	0	0	0	0	0	0	0	0	0	0	0
TTC17	3.44945e-05	3.01188e-05	3.0829e-05	2.99978e-05	3.14019e-05	3.19004e-05	6.44086e-06	4.2248e-06	4.44782e-06	4.18027e-06	4.20326e-06	4.99566e-06
AC087276.3	0	0	0	0	0	0	0	0	0	0	0	0
AC087276.1	0	0	1.30921e-07	0	0	0	0	0	2.65498e-07	0	0	0
AC068205.1	0	0	0	0	0	0	0	0	0	0	0	0
MIR670HG	0	0	0	0	0	0	0	0	0	0	0	0
AC068205.2	1.1003e-06	6.00787e-07	1.05525e-06	2.65215e-07	9.56784e-07	8.89325e-07	1.11421e-06	5.46101e-07	8.98673e-07	3.01011e-07	6.45306e-07	9.22605e-07
HSD17B12	7.70884e-05	7.86613e-05	8.06126e-05	7.72631e-05	7.64894e-05	7.28036e-05	9.74636e-06	7.40589e-06	7.1169e-06	7.55823e-06	6.37628e-06	7.91036e-06
AC087521.2	4.10101e-07	9.97921e-08	0	9.29566e-08	0	7.49155e-08	7.47481e-07	2.03467e-07	0	2.05256e-07	0	2.44298e-07
AC087521.4	0	0	0	0	0	0	0	0	0	0	0	0
ALKBH3	8.14208e-06	6.95744e-06	6.41066e-06	5.67063e-06	7.58469e-06	6.89619e-06	3.17945e-06	2.0772e-06	2.08787e-06	1.66099e-06	2.46906e-06	2.42595e-06
ALKBH3-AS1	0	0	0	0	0	0	0	0	0	0	0	0
AC087521.3	0	0	0	0	0	0	0	0	0	0	0	0
C11orf96	4.14656e-05	3.7799e-05	3.51974e-05	4.22177e-05	6.94003e-05	0.00010161	6.95513e-06	5.47324e-06	4.66872e-06	5.07359e-06	8.77382e-06	1.53396e-05
AC087521.1	0	0	0	0	0	8.80498e-08	0	0	0	0	0	1.94421e-07
ACCSL	0	0	0	0	0	0	0	0	0	0	0	0
ACCS	1.17515e-05	8.54461e-06	1.04886e-05	9.6405e-06	1.0591e-05	1.09206e-05	3.84346e-06	2.49127e-06	2.90209e-06	2.60693e-06	2.57718e-06	3.47685e-06
AC134775.1	0	0	5.35031e-08	0	0	0	0	0	1.88065e-07	0	0	0
EXT2	1.51007e-05	1.79457e-05	2.03358e-05	1.61274e-05	1.74524e-05	1.8454e-05	3.7261e-06	3.67831e-06	4.08279e-06	3.18727e-06	3.19191e-06	4.51487e-06
ALX4	0	0	0	0	0	0	0	0	0	0	0	0
AC010768.4	0	0	0	0	0	0	0	0	0	0	0	0
CD82	2.46914e-05	2.40745e-05	2.65118e-05	2.41039e-05	2.45283e-05	2.69008e-05	6.18225e-06	4.02989e-06	3.93664e-06	3.5309e-06	3.79938e-06	4.65728e-06
AC010768.1	0	0	0	0	0	0	0	0	0	0	0	0
AC010768.2	0	0	0	0	0	0	0	0	0	0	0	0
LINC02704	0	0	0	4.40174e-08	0	0	0	0	0	1.54723e-07	0	0
TSPAN18-AS1	0	0	0	0	0	0	0	0	0	0	0	0
TSPAN18	6.43687e-06	6.1121e-06	4.46102e-06	6.83094e-06	7.21766e-06	9.05266e-06	2.82863e-06	2.15932e-06	2.05698e-06	2.52086e-06	2.25514e-06	3.87702e-06
TP53I11	1.04434e-05	9.96455e-06	9.55445e-06	9.19846e-06	1.17146e-05	1.41558e-05	3.65031e-06	2.63181e-06	2.86208e-06	2.22023e-06	2.73198e-06	5.274e-06
LINC02685	0	0	0	0	0	0	0	0	0	0	0	0
AC068858.1	0	0	0	0	0	0	0	0	0	0	0	0
PRDM11	3.02635e-06	1.17327e-06	2.55361e-06	2.3926e-06	1.99084e-06	2.68054e-06	1.65323e-06	8.06267e-07	1.21261e-06	1.47703e-06	1.03673e-06	1.54699e-06
AC103681.2	0	0	0	0	0	0	0	0	0	0	0	0
SYT13	1.28817e-07	0	5.69336e-08	1.83389e-07	1.39771e-06	6.30786e-07	2.62646e-07	0	1.84787e-07	2.73323e-07	1.27728e-06	9.75105e-07
AC103681.1	0	0	0	0	0	0	0	0	0	0	0	0
LINC02696	1.14216e-07	2.74761e-07	4.46486e-08	3.96688e-07	3.60462e-07	5.68207e-07	2.32874e-07	2.865e-07	9.10343e-08	6.38894e-07	6.20908e-07	7.25419e-07
LINC02687	0	0	0	0	0	0	0	0	0	0	0	0
AC103855.3	0	0	0	0	0	0	0	0	0	0	0	0
AC018716.2	0	0	0	0	0	0	0	0	0	0	0	0
AC018716.1	0	0	0	0	0	0	0	0	0	0	0	0
AC103855.2	0	0	0	0	0	0	0	0	0	0	0	0
AC103855.1	0	0	0	0	0	0	0	0	0	0	0	0
CHST1	1.56415e-06	1.71826e-06	9.08644e-07	1.92908e-06	1.49633e-06	1.44106e-06	1.35583e-06	2.03553e-06	5.47617e-07	1.26587e-06	8.9448e-07	1.52315e-06
AC087442.1	0	0	0	0	0	0	0	0	0	0	0	0
AC044839.1	0	1.52505e-07	9.12984e-08	1.42259e-07	2.83027e-07	7.33481e-08	0	3.51334e-07	3.29567e-07	2.57234e-07	4.27954e-07	1.4955e-07
AC044839.2	0	0	0	0	0	0	0	0	0	0	0	0
LINC02690	0	0	0	0	5.41465e-08	0	0	0	0	0	1.104e-07	0
LINC02716	4.50911e-06	5.34528e-06	4.11195e-06	4.70731e-06	4.72303e-06	3.65427e-06	2.11367e-06	2.04139e-06	1.47342e-06	1.48777e-06	1.67104e-06	1.78426e-06
SLC35C1	1.43795e-05	1.37449e-05	1.48042e-05	1.61921e-05	1.71271e-05	2.07106e-05	3.95565e-06	3.04758e-06	3.3028e-06	2.96964e-06	3.19424e-06	4.08814e-06
AC044839.3	0	0	0	0	0	0	0	0	0	0	0	0
CRY2	9.76332e-05	7.92864e-05	7.54357e-05	7.52605e-05	7.40719e-05	7.1451e-05	1.01446e-05	6.81533e-06	6.57747e-06	6.05821e-06	6.33838e-06	7.51457e-06
MAPK8IP1	7.85471e-06	6.6128e-06	5.13236e-06	4.93709e-06	4.852e-06	4.76755e-06	2.53369e-06	2.04382e-06	1.65162e-06	1.51614e-06	1.76949e-06	2.1604e-06
AC068385.1	0	0	0	0	0	0	0	0	0	0	0	0
C11orf94	0	6.78795e-08	0	8.13382e-08	0	5.19855e-08	0	1.16522e-07	0	1.65841e-07	0	1.05993e-07
PEX16	3.50282e-05	3.02714e-05	2.87754e-05	2.6224e-05	2.70617e-05	2.51591e-05	6.61754e-06	4.22354e-06	4.16042e-06	3.83235e-06	4.04848e-06	4.3439e-06
LARGE2	4.66021e-06	3.18635e-06	2.46055e-06	3.0615e-06	1.86728e-06	1.78472e-06	2.07907e-06	1.38525e-06	1.33366e-06	1.63896e-06	1.08989e-06	1.26872e-06
PHF21A	4.24058e-06	5.2466e-06	4.27518e-06	4.06905e-06	4.79937e-06	5.26375e-06	1.98835e-06	2.09352e-06	1.67508e-06	1.66823e-06	1.69024e-06	2.09852e-06
AC024475.1	0	0	0	0	1.73683e-08	8.94844e-08	0	0	0	0	3.83505e-08	1.97589e-07
AC024475.3	0	0	0	0	0	0	0	0	0	0	0	0
LINC02710	0	0	0	0	8.44909e-08	0	0	0	0	0	1.86563e-07	0
AC116021.1	0	0	0	0	0	0	0	0	0	0	0	0
LINC02489	0	0	0	0	0	0	0	0	0	0	0	0
CREB3L1	0	7.41574e-08	7.20603e-07	5.78431e-07	7.61383e-07	6.47391e-07	0	1.512e-07	1.01589e-06	5.48097e-07	8.11826e-07	9.48543e-07
DGKZ	1.1383e-05	1.1987e-05	1.2351e-05	1.02592e-05	1.17095e-05	1.52216e-05	3.82158e-06	2.93984e-06	3.19897e-06	2.38942e-06	2.75442e-06	4.26858e-06
MDK	6.64554e-06	3.63536e-06	5.79278e-06	6.47438e-06	9.21676e-06	1.17579e-05	3.02633e-06	1.39544e-06	2.3528e-06	2.25024e-06	2.85712e-06	3.69727e-06
CHRM4	0	0	0	0	0	0	0	0	0	0	0	0
AMBRA1	6.52119e-06	6.35874e-06	6.17765e-06	6.15223e-06	6.67585e-06	4.91647e-06	2.56024e-06	1.92041e-06	2.00179e-06	1.89974e-06	2.20191e-06	2.295e-06
AC127035.1	4.17745e-07	4.81787e-07	2.06586e-07	8.40504e-07	2.77445e-07	1.38318e-07	6.46786e-07	6.8717e-07	3.52148e-07	9.77171e-07	3.95776e-07	2.14674e-07
HARBI1	7.37317e-07	1.10545e-06	4.15137e-07	6.57047e-07	7.9704e-07	1.79624e-07	1.15312e-06	7.83664e-07	3.72209e-07	5.95379e-07	5.26071e-07	3.14321e-07
ATG13	2.28753e-05	2.21672e-05	2.39791e-05	2.54254e-05	2.24391e-05	2.25813e-05	5.3298e-06	3.87451e-06	3.72338e-06	4.11911e-06	3.38506e-06	4.38517e-06
ARHGAP1	3.01745e-05	3.03318e-05	2.58769e-05	3.06148e-05	3.03869e-05	3.53061e-05	5.59863e-06	4.86547e-06	4.33544e-06	4.59701e-06	4.18278e-06	6.28924e-06
ZNF408	1.1873e-05	7.96701e-06	6.86526e-06	9.31394e-06	1.09919e-05	1.17133e-05	3.70171e-06	2.57171e-06	2.39423e-06	2.29078e-06	2.41842e-06	3.18813e-06
F2	0.00183219	0.00183437	0.00180193	0.00175486	0.00168115	0.00155636	5.0916e-05	3.84439e-05	3.65726e-05	3.5127e-05	3.50506e-05	4.26719e-05
CKAP5	7.7256e-06	8.05137e-06	8.33328e-06	7.11056e-06	6.96474e-06	8.36556e-06	2.63012e-06	2.34772e-06	2.53318e-06	1.86542e-06	2.12534e-06	3.00517e-06
LRP4-AS1	0	4.97281e-08	0	7.71506e-08	5.11166e-08	4.45694e-08	0	1.614e-07	0	1.70355e-07	1.65907e-07	9.8413e-08
LRP4	1.8082e-06	1.1425e-06	1.1545e-06	1.26352e-06	1.23589e-06	1.29603e-06	1.56641e-06	6.93547e-07	7.62342e-07	7.53934e-07	6.88436e-07	8.89047e-07
AC021573.1	0	0	0	0	0	0	0	0	0	0	0	0
C11orf49	2.76048e-06	3.07896e-06	2.92109e-06	3.17703e-06	3.71836e-06	3.11979e-06	1.78902e-06	1.40629e-06	1.39737e-06	1.70654e-06	1.64292e-06	1.84558e-06
AC090589.2	5.23493e-08	0	0	4.63664e-08	0	0	1.15591e-07	0	0	1.01738e-07	0	0
ARFGAP2	7.54205e-05	6.6964e-05	6.73572e-05	7.20059e-05	6.74735e-05	7.57093e-05	9.87926e-06	6.93191e-06	6.46713e-06	7.01199e-06	6.28578e-06	8.85044e-06
AC090589.3	0	0	0	0	0	0	0	0	0	0	0	0
PACSIN3	3.11921e-05	2.8448e-05	2.73745e-05	2.69671e-05	2.26774e-05	2.64485e-05	6.05417e-06	4.68455e-06	4.21177e-06	4.67089e-06	3.74455e-06	5.51924e-06
DDB2	7.95759e-06	7.45036e-06	9.30501e-06	9.41216e-06	8.49867e-06	9.66381e-06	3.237e-06	2.17722e-06	2.43075e-06	2.07575e-06	1.80396e-06	2.83155e-06
AC018410.2	0	0	0	0	0	0	0	0	0	0	0	0
ACP2	5.71778e-05	5.34136e-05	5.77857e-05	6.09273e-05	5.95286e-05	5.87604e-05	9.06638e-06	6.06559e-06	5.99358e-06	6.43833e-06	5.89351e-06	7.71439e-06
NR1H3	5.96015e-05	6.51753e-05	5.95081e-05	6.48597e-05	6.94005e-05	5.86224e-05	8.87997e-06	6.5843e-06	6.27555e-06	6.31832e-06	6.60471e-06	7.4347e-06
MADD	2.03787e-05	1.41325e-05	1.37065e-05	1.63997e-05	1.75679e-05	1.60535e-05	6.00405e-06	3.04677e-06	2.68819e-06	3.18408e-06	3.25304e-06	3.9668e-06
AC018410.1	0	0	0	0	0	0	0	0	0	0	0	0
MYBPC3	8.80619e-08	5.23484e-07	2.4302e-08	1.06753e-07	4.81061e-07	1.63495e-07	1.94448e-07	5.40448e-07	8.54223e-08	2.17658e-07	5.35541e-07	2.13343e-07
SPI1	4.33062e-06	6.97444e-06	4.11899e-06	6.24277e-06	4.83304e-06	7.00689e-06	2.34392e-06	2.32587e-06	1.59906e-06	2.06635e-06	1.57895e-06	2.79799e-06
AC090559.1	5.87914e-07	7.0714e-07	1.08964e-06	1.16284e-06	1.09108e-06	1.44657e-06	7.87328e-07	6.29473e-07	9.25662e-07	7.93725e-07	8.66213e-07	1.61129e-06
SLC39A13	1.08848e-05	1.12498e-05	1.15391e-05	1.19913e-05	9.94664e-06	1.34627e-05	3.5387e-06	2.80875e-06	2.96351e-06	2.70874e-06	2.34271e-06	4.16239e-06
PSMC3	8.74996e-05	8.90423e-05	7.95522e-05	7.71196e-05	7.63199e-05	7.80772e-05	1.02729e-05	7.70852e-06	7.40104e-06	7.12722e-06	7.17588e-06	9.1233e-06
RAPSN	4.31446e-07	1.47244e-07	2.95433e-07	1.62325e-07	3.58591e-08	1.64217e-07	6.15542e-07	2.0924e-07	6.50768e-07	4.14948e-07	7.86826e-08	3.60328e-07
CELF1	7.63523e-05	6.9343e-05	7.15348e-05	6.82081e-05	6.78225e-05	7.66969e-05	9.28881e-06	7.12193e-06	6.93945e-06	6.32796e-06	6.21677e-06	8.4268e-06
AC090559.2	7.33701e-08	2.7309e-07	3.49203e-08	3.18782e-08	2.76926e-08	3.51702e-08	1.62007e-07	2.98803e-07	7.71069e-08	1.12053e-07	6.11476e-08	7.76587e-08
NDUFS3	7.00995e-05	6.33278e-05	6.98777e-05	6.98474e-05	6.60216e-05	7.2866e-05	9.91656e-06	6.62035e-06	7.10399e-06	6.81563e-06	6.23987e-06	9.19994e-06
PTPMT1	2.23269e-05	1.99473e-05	1.80586e-05	1.84606e-05	2.1127e-05	2.29235e-05	5.60601e-06	3.93469e-06	3.44655e-06	3.18257e-06	3.63862e-06	4.90227e-06
KBTBD4	9.07934e-06	8.63512e-06	9.23463e-06	7.14007e-06	8.34209e-06	8.64067e-06	3.45856e-06	2.31771e-06	2.89723e-06	2.17101e-06	2.3818e-06	2.80367e-06
KF459542.1	0	0	0	0	8.32985e-08	0	0	0	0	0	2.70358e-07	0
FAM180B	3.71455e-07	0	1.24262e-07	0	9.24543e-08	2.82482e-07	7.57361e-07	0	2.53358e-07	0	3.2498e-07	9.92933e-07
C1QTNF4	9.29448e-07	1.12665e-06	5.82524e-07	5.93912e-07	1.51506e-06	1.09221e-06	1.51467e-06	1.19894e-06	5.69032e-07	6.53875e-07	1.63186e-06	1.15602e-06
MTCH2	9.15994e-05	8.74767e-05	8.72016e-05	8.37054e-05	8.07021e-05	7.20046e-05	1.07863e-05	7.90187e-06	7.51229e-06	7.34799e-06	7.10972e-06	8.02093e-06
AGBL2	1.74688e-06	1.59039e-06	1.92753e-06	2.00701e-06	2.52682e-06	2.44945e-06	1.35298e-06	8.64793e-07	9.86451e-07	1.12232e-06	1.41352e-06	1.95838e-06
FNBP4	1.41579e-05	1.54061e-05	1.68208e-05	1.53084e-05	1.82397e-05	1.57886e-05	4.04666e-06	3.17712e-06	3.51493e-06	3.05227e-06	3.71827e-06	4.08305e-06
NUP160	1.88966e-05	1.59862e-05	1.51474e-05	1.27163e-05	1.61853e-05	1.74924e-05	4.86862e-06	3.47551e-06	3.19279e-06	2.79969e-06	3.11025e-06	3.92491e-06
PTPRJ	2.65059e-05	2.39219e-05	2.22744e-05	2.15714e-05	1.99627e-05	1.94595e-05	5.78527e-06	4.23393e-06	3.69456e-06	3.51958e-06	3.61556e-06	4.1824e-06
PTPRJ-AS1	0	0	0	0	0	0	0	0	0	0	0	0
OR4B1	0	0	0	0	0	0	0	0	0	0	0	0
OR4X2	0	0	0	0	0	0	0	0	0	0	0	0
OR4X1	0	0	0	0	0	0	0	0	0	0	0	0
OR4S1	0	0	0	0	0	0	0	0	0	0	0	0
OR4C3	0	0	0	0	0	0	0	0	0	0	0	0
OR4C5	0	0	0	0	0	0	0	0	0	0	0	0
OR4A47	0	0	0	0	0	0	0	0	0	0	0	0
TRIM51GP	0	0	0	0	0	0	0	0	0	0	0	0
TRIM49B	0	0	0	0	0	0	0	0	0	0	0	0
TRIM64C	0	0	0	0	0	0	0	0	0	0	0	0
FOLH1	3.26028e-05	3.59499e-05	3.72402e-05	3.48988e-05	3.04423e-05	2.93798e-05	5.99512e-06	5.11295e-06	4.68957e-06	4.95951e-06	4.31865e-06	5.12473e-06
OR4C13	0	0	0	0	0	0	0	0	0	0	0	0
OR4C12	0	0	0	0	0	0	0	0	0	0	0	0
AC109635.7	0	0	0	0	0	0	0	0	0	0	0	0
AC109635.6	0	0	0	0	0	0	0	0	0	0	0	0
LINC02750	0	0	0	0	0	0	0	0	0	0	0	0
OR4C46	0	0	0	0	0	0	0	0	0	0	0	0
OR4A5	0	0	0	0	0	0	0	0	0	0	0	0
TRIM48	0	0	0	0	0	0	0	0	0	0	0	0
OR4A16	0	0	0	0	0	0	0	0	0	0	0	0
OR4A15	0	0	0	0	0	0	0	0	0	0	0	0
OR4C15	0	0	0	0	0	0	0	0	0	0	0	0
OR4C16	0	0	0	0	0	0	0	0	0	0	0	0
OR4C11	0	0	0	0	0	0	0	0	0	0	0	0
OR4P4	0	0	0	0	0	0	0	0	0	0	0	0
OR4S2	0	0	0	0	0	0	0	0	0	0	0	0
OR4C6	0	0	0	0	0	0	0	0	0	0	0	0
AP006437.1	0	0	0	0	0	0	0	0	0	0	0	0
OR5D3P	0	0	0	0	0	0	0	0	0	0	0	0
OR5D13	0	0	0	0	0	0	0	0	0	0	0	0
OR5D14	0	0	0	0	0	0	0	0	0	0	0	0
OR5L1	0	0	0	0	0	0	0	0	0	0	0	0
OR5D18	0	0	0	0	0	0	0	0	0	0	0	0
OR5L2	0	0	0	0	0	0	0	0	0	0	0	0
OR5D16	0	0	0	0	0	0	0	0	0	0	0	0
TRIM51	0	0	0	0	0	0	0	0	0	0	0	0
OR5W2	0	0	0	0	0	0	0	0	0	0	0	0
OR5I1	0	0	0	0	0	0	0	0	0	0	0	0
OR10AG1	0	0	0	0	0	0	0	0	0	0	0	0
OR5F1	0	0	0	0	0	0	0	0	0	0	0	0
OR5AS1	0	0	0	0	0	0	0	0	0	0	0	0
OR8I2	0	0	0	0	0	0	0	0	0	0	0	0
OR8H2	0	0	0	0	0	0	0	0	0	0	0	0
OR8H3	0	0	0	0	0	0	0	0	0	0	0	0
OR8J3	0	0	0	0	0	0	0	0	0	0	0	0
OR8K5	0	0	0	0	0	0	0	0	0	0	0	0
OR5J2	0	0	0	0	0	0	0	0	0	0	0	0
OR5T2	0	0	0	0	0	0	0	0	0	0	0	0
OR5T3	0	0	0	0	0	0	0	0	0	0	0	0
OR5T1	0	0	0	0	0	0	0	0	0	0	0	0
OR8H1	0	0	0	0	0	0	0	0	0	0	0	0
OR8K3	0	0	0	0	0	0	0	0	0	0	0	0
OR8K1	0	0	0	0	0	0	0	0	0	0	0	0
OR8J1	0	0	0	0	0	0	0	0	0	0	0	0
OR8U1	0	0	0	0	0	0	0	0	0	0	0	0
OR5R1	0	0	0	0	0	0	0	0	0	0	0	0
OR5M9	0	0	0	0	0	0	0	0	0	0	0	0
OR5M3	0	0	0	0	0	0	0	0	0	0	0	0
OR5M8	0	0	0	0	0	0	0	0	0	0	0	0
OR5M11	0	0	0	0	0	0	0	0	0	0	0	0
OR5M10	0	0	0	0	0	0	0	0	0	0	0	0
OR5M1	0	0	0	0	0	0	0	0	0	0	0	0
OR5AP2	0	0	0	0	0	0	0	0	0	0	0	0
OR5AR1	0	0	0	0	0	0	0	0	0	0	0	0
OR9G1	0	0	0	0	0	0	0	0	0	0	0	0
OR9G4	0	0	0	0	0	0	0	0	0	0	0	0
LINC02735	0	0	0	0	0	0	0	0	0	0	0	0
OR5AK2	0	0	0	0	0	0	0	0	0	0	0	0
LRRC55	2.76138e-06	2.6414e-06	1.92405e-06	2.07115e-06	1.98072e-06	2.28293e-06	1.64782e-06	1.49129e-06	1.28485e-06	1.15206e-06	1.10489e-06	1.30428e-06
APLNR	1.73502e-05	2.11301e-05	2.26173e-05	2.25045e-05	2.35145e-05	2.20413e-05	4.69414e-06	4.05573e-06	3.75112e-06	4.02401e-06	3.76727e-06	4.76062e-06
TNKS1BP1	2.50287e-05	1.91863e-05	1.91332e-05	1.80283e-05	2.08313e-05	2.30285e-05	6.20087e-06	3.6865e-06	4.00903e-06	3.53486e-06	3.90869e-06	4.93371e-06
AP000781.1	6.1824e-08	0	3.16229e-08	1.73495e-07	0	5.9327e-08	2.01607e-07	0	6.9826e-08	2.28702e-07	0	1.20962e-07
SSRP1	3.39641e-05	2.58594e-05	2.29216e-05	2.62823e-05	2.61601e-05	2.43558e-05	6.31836e-06	4.09662e-06	3.90156e-06	4.07204e-06	3.63556e-06	4.24642e-06
P2RX3	2.09289e-06	2.63567e-06	1.75182e-06	1.59948e-06	1.33148e-06	4.08983e-07	2.04878e-06	1.0216e-06	1.09051e-06	1.00348e-06	8.84305e-07	3.7606e-07
PRG3	0	2.56926e-07	0	0	0	0	0	5.23848e-07	0	0	0	0
PRG2	1.83487e-06	3.69904e-06	4.46806e-06	3.54437e-06	3.89725e-06	5.12474e-06	1.32473e-06	1.46972e-06	1.4557e-06	1.18339e-06	1.41168e-06	2.34836e-06
SLC43A3	4.18739e-05	4.8252e-05	5.44994e-05	6.16829e-05	6.58891e-05	7.07942e-05	6.91063e-06	6.40698e-06	6.3233e-06	6.08806e-06	7.05901e-06	8.33658e-06
RTN4RL2	8.25371e-06	7.11218e-06	1.06102e-05	7.35756e-06	6.7749e-06	5.50491e-06	3.06501e-06	2.21038e-06	2.98647e-06	2.31899e-06	2.11444e-06	2.1984e-06
AP002893.1	0	0	0	0	0	0	0	0	0	0	0	0
SLC43A1	0.000137407	0.000137672	0.000137918	0.000152504	0.000161228	0.000157243	1.43626e-05	9.40219e-06	8.85036e-06	9.21609e-06	9.46242e-06	1.16417e-05
TIMM10	5.20255e-05	5.78823e-05	4.94135e-05	5.0783e-05	4.70577e-05	4.68667e-05	7.19121e-06	6.22929e-06	5.52005e-06	5.70943e-06	5.3032e-06	6.19835e-06
SMTNL1	0	0	0	0	0	0	0	0	0	0	0	0
UBE2L6	3.27895e-05	3.26668e-05	3.24868e-05	2.79974e-05	3.04474e-05	3.29988e-05	6.07553e-06	4.92815e-06	4.48854e-06	3.89208e-06	4.4822e-06	5.60161e-06
SERPING1	0.00185948	0.00192884	0.00189165	0.00180258	0.00174747	0.00164134	5.04496e-05	3.75088e-05	3.55028e-05	3.30398e-05	3.22802e-05	4.03676e-05
AP000662.1	6.20686e-08	2.51305e-07	3.32946e-07	3.02831e-07	2.48202e-07	0	1.37052e-07	3.87519e-07	3.85283e-07	3.56057e-07	3.27681e-07	0
YPEL4	1.39708e-07	3.23306e-07	4.21427e-07	1.33801e-07	8.28814e-08	6.70661e-08	2.8485e-07	4.01853e-07	6.86239e-07	1.95185e-07	2.69005e-07	1.36741e-07
CLP1	3.24425e-06	3.59252e-06	4.25242e-06	2.98367e-06	3.43269e-06	3.15158e-06	1.76015e-06	1.59557e-06	1.84068e-06	1.37136e-06	1.4798e-06	1.44293e-06
ZDHHC5	2.82715e-05	2.79843e-05	2.56043e-05	2.53693e-05	2.47237e-05	2.66774e-05	7.21133e-06	4.38768e-06	3.93792e-06	3.77133e-06	3.99928e-06	5.10675e-06
MED19	1.00856e-05	5.76035e-06	6.49186e-06	6.16453e-06	5.33068e-06	4.41194e-06	3.67613e-06	1.83498e-06	1.86591e-06	2.07764e-06	1.78572e-06	1.84924e-06
TMX2	4.39978e-05	4.38992e-05	4.32861e-05	4.33769e-05	4.41995e-05	5.12048e-05	6.74576e-06	5.31922e-06	5.25607e-06	5.27615e-06	5.14812e-06	7.50488e-06
SELENOH	0.000147901	0.000140555	0.000132135	0.00012407	0.000118391	0.000121127	1.36502e-05	1.05893e-05	9.27936e-06	8.77955e-06	8.57349e-06	1.09497e-05
BTBD18	0	0	0	0	0	0	0	0	0	0	0	0
CTNND1	5.81325e-05	5.42911e-05	5.41665e-05	5.61986e-05	5.61353e-05	5.92235e-05	7.72357e-06	5.61823e-06	5.68269e-06	5.86329e-06	5.87447e-06	7.44791e-06
OR9Q1	0	0	0	0	0	0	0	0	0	0	0	0
OR6Q1	0	0	0	0	0	0	0	0	0	0	0	0
AP004247.2	0	0	0	0	0	0	0	0	0	0	0	0
OR9I1	0	0	0	0	0	0	0	0	0	0	0	0
OR9Q2	0	0	0	0	0	0	0	0	0	0	0	0
OR1S2	0	0	0	0	0	0	0	0	0	0	0	0
OR1S1	0	0	0	0	0	0	0	0	0	0	0	0
OR10Q1	0	0	0	0	0	0	0	0	0	0	0	0
OR10W1	0	0	0	0	0	0	0	0	0	0	0	0
OR5B17	0	0	0	0	0	0	0	0	0	0	0	0
OR5B3	0	0	0	0	0	0	0	0	0	0	0	0
OR5B2	0	0	0	0	0	0	0	0	0	0	0	0
OR5B12	0	0	0	0	0	0	0	0	0	0	0	0
AP003557.2	0	0	0	0	0	0	0	0	0	0	0	0
AP003557.1	0	0	0	0	0	0	0	0	0	0	0	0
OR5B21	0	0	0	0	0	0	0	0	0	0	0	0
LPXN	4.32501e-06	5.6195e-06	5.40588e-06	4.69438e-06	5.56646e-06	6.22605e-06	1.99386e-06	1.96659e-06	1.99542e-06	1.85593e-06	1.8132e-06	2.71562e-06
ZFP91	2.86911e-05	2.51788e-05	2.60152e-05	2.34817e-05	2.40469e-05	2.52693e-05	5.97128e-06	3.99314e-06	3.74122e-06	3.95022e-06	4.22945e-06	5.05988e-06
AP001350.1	0	0	0	0	0	0	0	0	0	0	0	0
CNTF	0	0	0	4.94206e-08	4.27466e-08	7.28328e-08	0	0	0	1.60402e-07	1.50256e-07	1.48499e-07
GLYAT	0.000303211	0.000296226	0.000289414	0.000273234	0.000259213	0.000240884	1.96256e-05	1.56929e-05	1.34887e-05	1.31932e-05	1.24739e-05	1.44076e-05
GLYATL2	0	0	0	0	2.51103e-07	2.0072e-07	0	0	0	0	3.56933e-07	4.47161e-07
GLYATL1	0.000159251	0.000157623	0.000155294	0.000151005	0.000140095	0.000135835	1.49605e-05	1.01752e-05	1.0219e-05	9.99933e-06	9.16015e-06	1.09452e-05
AP001652.1	1.35054e-07	7.55354e-08	3.87451e-08	0	0	0	4.40407e-07	2.65509e-07	8.55524e-08	0	0	0
AP001636.3	2.18462e-07	2.24876e-07	6.32682e-08	4.0592e-08	0	5.66728e-08	7.67901e-07	2.84769e-07	2.05347e-07	1.42682e-07	0	1.25138e-07
GLYATL1B	9.25355e-08	0	0	0	0	0	1.88671e-07	0	0	0	0	0
FAM111B	3.50586e-07	2.38551e-07	2.23961e-07	1.29347e-07	2.25702e-07	0	4.72313e-07	5.81432e-07	2.86962e-07	3.19327e-07	3.75052e-07	0
FAM111A-DT	8.53902e-07	1.13201e-06	6.40361e-07	5.46014e-07	6.32496e-07	8.50891e-07	8.97169e-07	1.25334e-06	5.58658e-07	5.72244e-07	6.6703e-07	7.76674e-07
FAM111A	8.63069e-06	1.05799e-05	1.01344e-05	1.10716e-05	9.91545e-06	1.36279e-05	2.98881e-06	2.78389e-06	2.4217e-06	2.97104e-06	2.62844e-06	4.00696e-06
DTX4	1.39057e-05	1.41842e-05	1.44691e-05	1.65269e-05	1.95409e-05	2.43103e-05	4.46686e-06	3.08249e-06	3.23987e-06	3.36098e-06	3.73936e-06	4.67693e-06
MPEG1	2.24283e-05	2.28031e-05	2.28693e-05	2.10778e-05	2.10444e-05	2.43987e-05	5.02136e-06	4.01144e-06	3.87515e-06	3.82414e-06	3.47766e-06	5.89296e-06
AP002358.1	0	0	0	0	0	0	0	0	0	0	0	0
OR5AN1	0	0	0	0	0	0	0	0	0	0	0	0
OR5A2	5.57155e-08	0	0	0	0	0	1.95842e-07	0	0	0	0	0
OR5A1	0	0	0	0	0	0	0	0	0	0	0	0
OR4D6	0	0	0	0	0	0	0	0	0	0	0	0
OR4D10	0	0	5.89084e-08	0	0	0	0	0	2.07065e-07	0	0	0
OR4D11	0	0	0	0	0	0	0	0	0	0	0	0
OR4D9	0	6.108e-08	4.97329e-08	1.26674e-07	0	8.99356e-08	0	1.98245e-07	1.09814e-07	2.27452e-07	0	2.919e-07
AP003778.1	8.75705e-08	0	2.55186e-08	3.31029e-07	1.89314e-07	0	1.93363e-07	0	5.63471e-08	5.6695e-07	4.53452e-07	0
LINC02739	3.20328e-07	3.22379e-07	2.36171e-07	3.58911e-07	2.45868e-07	3.13958e-07	4.82557e-07	4.01216e-07	2.64417e-07	3.69948e-07	2.8938e-07	7.94138e-07
AP000442.1	4.11571e-07	3.90443e-07	1.43956e-07	2.77973e-07	1.79592e-07	3.84355e-07	9.76801e-07	4.74817e-07	3.01267e-07	3.62288e-07	3.92521e-07	5.55441e-07
OSBP	4.13689e-05	3.72901e-05	3.73356e-05	3.41851e-05	3.85463e-05	3.64016e-05	6.99139e-06	4.96634e-06	5.14879e-06	4.42217e-06	4.87381e-06	5.51256e-06
PATL1	1.48941e-05	1.56624e-05	1.57688e-05	1.5621e-05	1.22735e-05	1.36859e-05	4.03689e-06	3.05702e-06	3.18103e-06	3.05673e-06	2.71411e-06	3.44544e-06
AP000640.2	1.25298e-07	5.67302e-08	9.9012e-08	0	7.06599e-08	2.15652e-07	2.55471e-07	1.84127e-07	2.37768e-07	0	1.55043e-07	3.23341e-07
OR10V1	0	0	0	0	0	0	0	0	0	0	0	0
STX3	5.9279e-06	4.66914e-06	3.54008e-06	4.62475e-06	5.09401e-06	9.11716e-06	2.73187e-06	2.4674e-06	1.43031e-06	1.49576e-06	1.6448e-06	2.92879e-06
AP000640.1	1.15784e-07	2.38124e-07	0	3.32409e-08	9.65067e-08	0	2.36071e-07	4.75205e-07	0	1.16843e-07	1.48441e-07	0
MRPL16	4.46246e-05	3.66165e-05	4.04311e-05	3.37573e-05	3.69709e-05	3.73213e-05	8.51748e-06	5.22407e-06	5.26047e-06	4.35835e-06	4.91167e-06	5.66255e-06
CBLIF	0	0	0	0	0	0	0	0	0	0	0	0
TCN1	0	0	7.61914e-08	0	1.91017e-07	4.08009e-07	0	0	1.68237e-07	0	2.72964e-07	8.96784e-07
OOSP3	7.29988e-08	0	0	0	0	0	2.56593e-07	0	0	0	0	0
OOSP1	0	0	0	0	0	0	0	0	0	0	0	0
OOSP4A	0	0	0	0	0	0	0	0	0	0	0	0
OOSP4B	0	0	0	0	0	0	0	0	0	0	0	0
OOSP2	0	0	0	0	0	0	0	0	0	0	0	0
MS4A3	0	6.70563e-08	0	0	0	0	0	1.48066e-07	0	0	0	0
MS4A2	1.05671e-07	9.76987e-08	3.9825e-07	4.35924e-07	2.39013e-07	3.29748e-07	3.71435e-07	3.43414e-07	7.5002e-07	7.61591e-07	3.85047e-07	6.32727e-07
LINC02705	0	0	0	0	0	0	0	0	0	0	0	0
MS4A6A	5.89716e-05	5.79373e-05	4.96773e-05	4.81991e-05	4.40377e-05	3.8267e-05	8.53331e-06	6.28343e-06	5.61506e-06	5.81963e-06	5.21904e-06	6.53897e-06
MS4A4A	1.14258e-05	1.18855e-05	1.13149e-05	8.77767e-06	8.81584e-06	1.10528e-05	3.56834e-06	2.94214e-06	3.3497e-06	2.38921e-06	2.47006e-06	3.35033e-06
MS4A4E	9.38638e-07	3.27371e-07	5.92955e-07	4.62846e-07	5.36311e-07	1.7711e-07	8.19286e-07	3.6258e-07	5.17313e-07	5.06619e-07	7.70363e-07	2.24095e-07
MS4A6E	0	0	0	0	0	0	0	0	0	0	0	0
MS4A7	3.05201e-05	2.74469e-05	2.66985e-05	2.42709e-05	2.33156e-05	2.6632e-05	6.15856e-06	4.15583e-06	4.17171e-06	3.55076e-06	3.76625e-06	5.76058e-06
MS4A14	0	3.38227e-07	6.18074e-08	1.66238e-07	3.95383e-07	6.20862e-07	0	4.3612e-07	1.50563e-07	2.7243e-07	4.0651e-07	1.23903e-06
MS4A5	0	0	0	0	0	0	0	0	0	0	0	0
MS4A1	1.3788e-07	1.3641e-07	1.93669e-07	2.29542e-07	5.33703e-07	1.32629e-06	3.4796e-07	1.97961e-07	2.80784e-07	2.76126e-07	4.64517e-07	1.45087e-06
MS4A12	0	0	0	0	0	0	0	0	0	0	0	0
MS4A13	0	0	0	0	0	0	0	0	0	0	0	0
MS4A8	0	0	0	0	0	0	0	0	0	0	0	0
MS4A18	0	0	0	0	0	0	0	0	0	0	0	0
MS4A15	0	0	0	0	0	0	0	0	0	0	0	0
MS4A10	0	0	0	0	0	0	0	0	0	0	0	0
AP000777.1	0	0	0	0	0	0	0	0	0	0	0	0
AP000777.2	0	0	0	0	0	0	0	0	0	0	0	0
AP000777.3	0	0	0	0	1.65625e-08	4.95761e-08	0	0	0	0	3.65714e-08	1.01081e-07
CCDC86	3.90442e-06	3.29089e-06	4.08481e-06	3.19513e-06	2.97897e-06	4.62339e-06	1.89638e-06	1.28077e-06	1.65906e-06	1.19433e-06	1.30562e-06	2.4644e-06
PTGDR2	0	0	0	0	0	0	0	0	0	0	0	0
ZP1	0	0	0	0	0	2.91283e-07	0	0	0	0	0	9.45406e-07
PRPF19	3.91291e-05	3.40103e-05	3.42994e-05	3.23824e-05	3.04128e-05	3.0433e-05	7.51865e-06	4.84882e-06	4.56578e-06	4.42606e-06	4.09029e-06	5.29175e-06
AP003721.4	0	0	0	0	0	0	0	0	0	0	0	0
AP003721.3	0	0	0	0	0	0	0	0	0	0	0	0
TMEM109	3.74622e-05	3.11246e-05	3.02466e-05	3.068e-05	3.01976e-05	3.7365e-05	7.49586e-06	4.90224e-06	5.17025e-06	4.861e-06	4.50397e-06	6.47701e-06
AP003721.1	0	0	0	0	0	0	0	0	0	0	0	0
TMEM132A	8.58276e-07	6.4903e-07	5.0214e-07	5.71742e-07	1.07406e-06	1.6565e-06	1.70406e-06	6.23341e-07	6.49138e-07	6.5914e-07	7.42462e-07	1.51535e-06
SLC15A3	1.40674e-05	1.21322e-05	1.41385e-05	1.46547e-05	1.37622e-05	1.10746e-05	4.41595e-06	2.49761e-06	3.28654e-06	3.06311e-06	2.80407e-06	3.43174e-06
CD6	2.11356e-06	1.46567e-06	2.43363e-06	2.34092e-06	3.01002e-06	2.84179e-06	1.7992e-06	9.25392e-07	1.67945e-06	1.2692e-06	1.67961e-06	2.12159e-06
AP003721.2	0	0	0	0	0	0	0	0	0	0	0	0
CD5	5.50196e-07	4.37213e-07	1.60774e-07	7.35181e-07	1.67775e-06	6.88747e-07	6.06945e-07	3.82582e-07	2.47184e-07	6.9903e-07	9.24996e-07	7.04837e-07
VPS37C	5.26638e-06	4.56101e-06	4.6058e-06	4.81296e-06	6.1391e-06	5.99095e-06	2.2714e-06	1.65028e-06	1.98372e-06	1.77212e-06	2.23493e-06	2.22048e-06
PGA3	0	0	0	0	0	0	0	0	0	0	0	0
PGA4	0	0	0	0	0	0	0	0	0	0	0	0
PGA5	2.05644e-07	2.57298e-07	3.03755e-08	1.33811e-07	0	0	6.67451e-07	3.86161e-07	6.70715e-08	2.00631e-07	0	0
VWCE	1.28833e-05	9.20155e-06	8.93757e-06	1.221e-05	9.74952e-06	1.03785e-05	4.31903e-06	2.43279e-06	2.47103e-06	2.83416e-06	2.4366e-06	3.06024e-06
DDB1	5.68232e-05	5.01892e-05	4.64953e-05	4.27434e-05	4.37732e-05	4.12538e-05	8.85504e-06	5.7096e-06	5.44255e-06	4.98324e-06	5.25389e-06	7.07687e-06
TKFC	0.000169575	0.000177107	0.000174767	0.000165452	0.000164456	0.000166991	1.44119e-05	1.10061e-05	1.06759e-05	9.87878e-06	9.92254e-06	1.26185e-05
CYB561A3	1.53495e-05	1.78361e-05	1.52714e-05	1.20972e-05	1.42764e-05	1.54277e-05	4.35431e-06	4.65143e-06	3.41817e-06	2.4692e-06	3.26487e-06	4.4458e-06
TMEM138	7.19293e-06	6.07385e-06	6.25964e-06	7.26585e-06	8.85209e-06	8.61144e-06	3.61654e-06	2.01583e-06	1.91307e-06	2.22293e-06	2.98048e-06	2.55674e-06
TMEM216	1.38437e-06	2.25822e-06	1.69261e-06	1.25035e-06	2.03631e-06	2.81631e-06	1.29644e-06	1.57407e-06	9.27658e-07	1.04416e-06	1.14405e-06	1.52133e-06
CPSF7	3.41478e-05	3.0052e-05	3.15162e-05	3.23464e-05	3.07638e-05	3.72032e-05	6.58272e-06	4.46635e-06	4.71341e-06	4.86745e-06	4.28976e-06	6.94643e-06
SDHAF2	3.19367e-05	2.92819e-05	2.87786e-05	2.92822e-05	3.18081e-05	3.03069e-05	6.07224e-06	4.44446e-06	4.46579e-06	4.63901e-06	4.53682e-06	5.21194e-06
PPP1R32	5.08663e-06	3.67939e-06	4.56055e-06	4.73569e-06	4.8436e-06	5.57968e-06	2.07201e-06	1.65918e-06	1.58581e-06	1.40796e-06	1.32397e-06	2.07614e-06
AP003108.1	0	8.18592e-08	0	0	0	9.25596e-08	0	1.66903e-07	0	0	0	2.04379e-07
LRRC10B	1.84042e-07	0	9.00935e-08	4.96665e-08	2.73142e-07	5.03032e-07	4.89932e-07	0	1.97685e-07	1.09668e-07	3.63151e-07	5.75192e-07
SYT7	2.92204e-05	3.32364e-05	4.04702e-05	5.0615e-05	6.26985e-05	8.06069e-05	6.38495e-06	4.77373e-06	5.10556e-06	6.05366e-06	6.40509e-06	9.08407e-06
AP003559.1	1.4913e-07	6.9797e-08	1.90525e-08	3.96758e-08	0	0	3.2929e-07	2.26537e-07	4.20695e-08	1.28774e-07	0	0
AP002754.1	0	0	0	0	0	0	0	0	0	0	0	0
AP002754.2	0	0	0	0	0	0	0	0	0	0	0	0
DAGLA	5.91203e-07	1.02761e-06	4.16009e-07	1.12397e-06	1.42236e-06	1.27102e-06	8.90288e-07	5.79721e-07	4.81839e-07	1.09408e-06	1.09368e-06	1.22608e-06
MYRF-AS1	1.24104e-07	3.10603e-07	0	0	0	8.95288e-08	4.028e-07	9.46844e-07	0	0	0	2.9058e-07
MYRF	8.05289e-06	8.54623e-06	7.58393e-06	7.96766e-06	1.11918e-05	1.6486e-05	3.23014e-06	2.61231e-06	2.28226e-06	2.63899e-06	3.14356e-06	4.79066e-06
TMEM258	9.88518e-05	9.10254e-05	8.53613e-05	8.69689e-05	8.50615e-05	9.28348e-05	1.21254e-05	8.204e-06	8.4994e-06	8.2817e-06	7.75942e-06	1.08922e-05
FEN1	2.42767e-06	3.02537e-06	2.70922e-06	2.72645e-06	2.89593e-06	2.94005e-06	2.35142e-06	1.35309e-06	1.44829e-06	1.1219e-06	1.20165e-06	1.61719e-06
FADS2	0.000118695	0.000108072	9.96284e-05	9.42644e-05	8.55399e-05	7.78552e-05	1.17846e-05	8.41402e-06	8.35905e-06	7.21943e-06	6.52727e-06	8.0395e-06
FADS1	3.10593e-05	2.60769e-05	2.7272e-05	2.57202e-05	2.39408e-05	2.0792e-05	6.12912e-06	3.99195e-06	4.20808e-06	3.58185e-06	3.59492e-06	4.31256e-06
FADS3	1.23079e-05	1.20319e-05	1.30129e-05	1.13928e-05	1.09712e-05	1.45412e-05	4.31482e-06	2.78487e-06	2.7902e-06	2.81113e-06	2.36671e-06	3.39232e-06
RAB3IL1	6.75218e-06	5.3528e-06	6.76393e-06	6.41344e-06	5.99336e-06	7.10479e-06	2.96064e-06	1.80003e-06	2.37555e-06	2.05829e-06	2.07654e-06	3.02443e-06
BEST1	6.18537e-06	4.97694e-06	3.95338e-06	5.31987e-06	4.39551e-06	5.10139e-06	2.59828e-06	1.64955e-06	1.60789e-06	2.31004e-06	1.58133e-06	2.15683e-06
FTH1	0.00183897	0.00171118	0.0015327	0.00135988	0.00130956	0.00124992	5.35237e-05	3.80342e-05	3.62639e-05	3.22697e-05	3.33634e-05	4.1789e-05
LINC02733	0	0	0	0	0	0	0	0	0	0	0	0
AP002793.1	0	0	0	0	0	0	0	0	0	0	0	0
INCENP	0	2.01778e-07	7.65184e-08	1.47541e-07	2.30606e-07	1.70325e-07	0	3.21454e-07	1.67898e-07	2.69393e-07	3.68374e-07	3.93609e-07
SCGB1D1	0	0	0	0	0	0	0	0	0	0	0	0
SCGB2A1	0	0	0	0	0	2.37223e-07	0	0	0	0	0	8.56321e-07
AP003306.1	0	0	0	0	0	0	0	0	0	0	0	0
SCGB1D2	0	0	0	0	0	0	0	0	0	0	0	0
SCGB2A2	0	0	0	0	0	0	0	0	0	0	0	0
SCGB1D4	0	0	0	0	0	0	0	0	0	0	0	0
AP003306.2	0	0	0	0	0	0	0	0	0	0	0	0
ASRGL1	5.78601e-07	5.34309e-07	7.33034e-07	1.15597e-06	7.32368e-07	1.67117e-06	7.52944e-07	4.166e-07	8.84743e-07	6.94757e-07	5.60584e-07	1.00129e-06
AP003064.1	0	0	0	0	0	1.07644e-07	0	0	0	0	0	2.36194e-07
SCGB1A1	0	0	0	0	0	0	0	0	0	0	0	0
AP003064.2	0	0	0	0	0	0	0	0	0	0	0	0
AHNAK	0.000146019	0.000148623	0.00016585	0.000177562	0.000200717	0.000271933	1.4132e-05	1.07579e-05	1.29206e-05	1.16657e-05	1.29475e-05	2.09126e-05
AP001363.1	0	0	0	0	0	0	0	0	0	0	0	0
AP001363.2	1.05566e-07	9.48476e-08	1.00895e-07	0	3.10761e-07	5.8353e-07	3.71068e-07	1.42679e-07	2.22785e-07	0	4.60243e-07	7.15038e-07
EEF1G	0.00037655	0.000370311	0.000379739	0.000374078	0.000390825	0.000421018	2.17033e-05	1.60148e-05	1.62769e-05	1.60474e-05	1.59479e-05	2.16621e-05
TUT1	1.63328e-05	1.53735e-05	1.56981e-05	1.86359e-05	1.73759e-05	2.05528e-05	3.8819e-06	3.23913e-06	2.96995e-06	3.44893e-06	3.04391e-06	4.38657e-06
MTA2	5.80588e-06	5.19088e-06	6.45983e-06	5.86585e-06	7.37444e-06	9.61573e-06	2.65448e-06	1.80749e-06	2.32863e-06	1.90815e-06	2.18038e-06	3.21627e-06
EML3	2.13183e-05	1.93072e-05	2.16509e-05	2.25951e-05	2.39491e-05	2.29203e-05	5.28589e-06	3.96416e-06	3.96912e-06	4.06671e-06	4.20275e-06	5.05739e-06
AP001458.1	0	0	0	0	0	0	0	0	0	0	0	0
ROM1	4.48745e-07	5.76309e-07	9.63738e-07	1.266e-06	1.10759e-06	1.0641e-06	7.5162e-07	7.08366e-07	7.46201e-07	7.27608e-07	8.13323e-07	9.96367e-07
B3GAT3	1.97779e-05	1.54063e-05	1.69322e-05	1.8191e-05	2.01722e-05	1.95485e-05	4.38037e-06	3.08887e-06	3.5328e-06	3.13854e-06	3.73873e-06	4.24708e-06
GANAB	0.000100165	9.91591e-05	9.58695e-05	9.88219e-05	0.000100512	0.000102767	1.08509e-05	7.82409e-06	7.59379e-06	8.00161e-06	7.58994e-06	9.44324e-06
INTS5	1.55762e-05	1.2173e-05	1.31333e-05	1.15048e-05	1.19147e-05	1.01064e-05	4.98108e-06	2.68117e-06	2.75417e-06	2.4358e-06	2.8927e-06	3.12031e-06
C11orf98	2.73942e-07	1.45636e-07	5.39162e-08	2.51147e-07	7.70442e-08	4.57199e-07	6.49062e-07	2.39169e-07	1.0993e-07	3.43939e-07	2.70813e-07	7.27863e-07
LBHD1	0	1.56728e-07	5.46615e-08	1.09115e-07	9.90565e-08	3.57012e-07	0	3.43896e-07	1.20697e-07	1.72063e-07	3.57572e-07	6.48979e-07
CSKMT	1.15809e-05	1.30169e-05	1.05861e-05	1.14419e-05	1.12997e-05	1.21846e-05	3.70857e-06	2.94154e-06	2.61725e-06	2.54276e-06	2.79259e-06	3.64925e-06
UQCC3	3.28765e-05	3.62697e-05	3.09811e-05	3.31853e-05	3.44508e-05	3.2039e-05	6.05542e-06	5.07849e-06	4.62883e-06	4.74106e-06	4.8588e-06	5.82165e-06
UBXN1	3.45523e-05	3.40164e-05	3.00956e-05	3.26086e-05	3.29717e-05	3.7169e-05	5.91476e-06	4.55691e-06	4.55519e-06	4.41285e-06	4.56893e-06	5.74223e-06
LRRN4CL	0	0	2.44139e-07	3.87993e-07	3.20606e-08	4.59206e-07	0	0	6.17322e-07	8.13155e-07	7.07923e-08	1.06007e-06
BSCL2	2.84127e-05	2.1436e-05	1.97327e-05	2.07393e-05	1.76655e-05	2.18732e-05	5.49377e-06	3.60227e-06	3.67384e-06	3.488e-06	3.28681e-06	4.51322e-06
GNG3	0	7.74594e-07	1.48827e-07	2.06872e-07	7.15857e-08	1.16906e-07	0	7.07324e-07	2.24431e-07	2.71047e-07	1.45956e-07	4.22003e-07
HNRNPUL2	2.61211e-05	2.77455e-05	2.72635e-05	2.8381e-05	2.82308e-05	3.08048e-05	5.88639e-06	4.07466e-06	4.08825e-06	4.22592e-06	4.41639e-06	5.51742e-06
TTC9C	7.08829e-06	5.74371e-06	5.43861e-06	5.67932e-06	6.63832e-06	5.49617e-06	4.01942e-06	2.05857e-06	2.03116e-06	2.01112e-06	2.21329e-06	2.60167e-06
ZBTB3	3.34954e-06	3.74962e-06	3.94268e-06	3.5453e-06	3.90431e-06	3.63174e-06	1.79757e-06	1.67994e-06	1.53528e-06	1.73523e-06	1.42653e-06	2.40693e-06
POLR2G	3.43742e-05	2.85869e-05	3.03197e-05	3.06693e-05	3.14129e-05	3.1185e-05	6.89819e-06	4.40847e-06	4.57983e-06	4.41599e-06	4.98382e-06	5.23121e-06
AP001160.2	3.66483e-07	6.82639e-07	3.55206e-07	8.71218e-08	4.31392e-07	4.43382e-07	7.07317e-07	5.34153e-07	4.22605e-07	2.07825e-07	4.82567e-07	6.29956e-07
TAF6L	1.27476e-05	1.48206e-05	1.34364e-05	1.36169e-05	1.4477e-05	1.4296e-05	3.66648e-06	3.59021e-06	2.96124e-06	2.93016e-06	3.03166e-06	3.88965e-06
TMEM223	1.32026e-05	1.59912e-05	1.49622e-05	1.27241e-05	1.27076e-05	1.28028e-05	4.09948e-06	3.86681e-06	3.13263e-06	2.67999e-06	2.61406e-06	3.33079e-06
AP001160.3	1.31235e-06	1.06915e-06	1.46754e-06	1.4946e-06	1.48089e-06	1.87989e-06	1.0651e-06	7.49131e-07	1.55868e-06	8.19071e-07	8.31852e-07	1.93681e-06
TMEM179B	4.59083e-05	3.92741e-05	4.01864e-05	3.64593e-05	3.66327e-05	3.40584e-05	7.42969e-06	5.09485e-06	5.29671e-06	4.96553e-06	4.53525e-06	5.83079e-06
NXF1	2.39796e-05	2.2867e-05	2.28025e-05	2.28501e-05	2.64502e-05	3.24979e-05	4.84467e-06	3.78776e-06	4.01661e-06	4.11009e-06	3.90927e-06	6.01447e-06
STX5	3.23072e-05	3.19086e-05	3.25952e-05	2.9478e-05	3.08052e-05	2.85861e-05	6.08628e-06	4.63749e-06	4.30963e-06	4.46308e-06	4.4123e-06	4.8534e-06
AP001160.4	4.56025e-07	2.9126e-07	3.42039e-07	3.15178e-07	4.42103e-07	2.28949e-07	5.66202e-07	3.43928e-07	3.19052e-07	3.21906e-07	5.3477e-07	2.85113e-07
AP001160.1	0	3.02016e-07	3.53501e-07	1.19018e-07	1.83375e-07	0	0	3.70897e-07	3.14209e-07	1.96557e-07	2.36982e-07	0
TEX54	0	2.0533e-07	0	5.03012e-08	4.92367e-08	0	0	4.66407e-07	0	1.02559e-07	1.08719e-07	0
WDR74	2.46547e-05	2.51715e-05	2.45459e-05	2.18529e-05	2.21291e-05	2.26514e-05	6.04499e-06	4.5066e-06	3.9896e-06	3.41063e-06	3.55948e-06	4.94625e-06
SNHG1	9.33199e-06	5.66301e-06	7.28288e-06	8.67812e-06	9.31311e-06	9.86494e-06	3.71757e-06	1.77283e-06	1.97318e-06	2.4282e-06	2.14916e-06	2.78102e-06
SLC3A2	5.60226e-05	4.36952e-05	4.69931e-05	3.89837e-05	3.61867e-05	3.5698e-05	8.59587e-06	5.2813e-06	5.84628e-06	4.75295e-06	4.89615e-06	5.43249e-06
CHRM1	0	0	0	0	0	0	0	0	0	0	0	0
AP000438.1	0	0	0	3.89528e-08	5.69448e-08	1.01558e-07	0	0	0	7.9421e-08	2.05558e-07	1.55136e-07
SLC22A6	0	0	0	0	0	0	0	0	0	0	0	0
SLC22A8	0	0	0	0	0	0	0	0	0	0	0	0
SLC22A24	0	6.981e-08	1.29535e-07	1.02589e-07	1.23701e-07	8.14604e-08	0	1.42336e-07	2.97998e-07	1.89671e-07	1.93002e-07	1.6609e-07
SLC22A10	5.74851e-05	5.37742e-05	4.87033e-05	4.40984e-05	4.62152e-05	3.63924e-05	1.04985e-05	6.89451e-06	6.20898e-06	5.86172e-06	5.75761e-06	5.92427e-06
SLC22A25	7.05928e-06	5.30861e-06	5.1707e-06	4.85e-06	6.12137e-06	4.94341e-06	2.87197e-06	1.89392e-06	1.71816e-06	1.63259e-06	2.44501e-06	2.20929e-06
SLC22A9	1.98952e-05	1.8043e-05	1.88335e-05	2.14953e-05	1.93602e-05	1.72678e-05	5.0242e-06	3.37432e-06	3.40665e-06	3.68077e-06	3.58668e-06	3.98216e-06
PLAAT5	0	0	0	0	0	0	0	0	0	0	0	0
AP001591.1	0	0	0	0	0	0	0	0	0	0	0	0
LGALS12	2.32396e-07	0	3.62886e-07	6.38998e-08	1.14886e-07	2.44921e-07	3.72623e-07	0	4.19306e-07	1.41096e-07	1.86356e-07	5.93844e-07
PLAAT4	5.40714e-05	5.17915e-05	5.2665e-05	5.31379e-05	5.07888e-05	4.61169e-05	7.43862e-06	5.77734e-06	5.9972e-06	5.76343e-06	5.60035e-06	6.70443e-06
PLAAT2	2.24986e-06	2.52594e-06	1.98295e-06	1.0326e-06	1.38266e-06	9.18071e-07	1.44095e-06	1.19463e-06	1.16067e-06	8.17015e-07	7.8363e-07	7.46866e-07
PLAAT3	8.55201e-05	7.58695e-05	7.55092e-05	6.86906e-05	6.86948e-05	6.40743e-05	9.56761e-06	6.5098e-06	6.35752e-06	6.14144e-06	6.0836e-06	7.08343e-06
AP000753.1	0	0	0	0	0	0	0	0	0	0	0	0
ATL3	2.54875e-05	2.36084e-05	2.62669e-05	2.53076e-05	2.3579e-05	3.00201e-05	5.63287e-06	3.64543e-06	4.93847e-06	4.33755e-06	3.70288e-06	5.50771e-06
AP000753.2	0	0	0	0	0	0	0	0	0	0	0	0
RTN3	4.9726e-05	5.13386e-05	5.02661e-05	4.72636e-05	4.78477e-05	5.09949e-05	8.37305e-06	6.10684e-06	5.76218e-06	5.43177e-06	6.20375e-06	7.7455e-06
C11orf95	1.2406e-05	1.11831e-05	1.15222e-05	1.0506e-05	1.07482e-05	1.5101e-05	3.57044e-06	2.7253e-06	2.89684e-06	2.65378e-06	2.79177e-06	4.82052e-06
SPINDOC	6.22142e-07	8.98749e-07	5.71448e-07	6.29836e-07	6.65415e-07	1.10265e-06	8.65879e-07	1.11084e-06	5.9589e-07	5.30062e-07	9.83441e-07	8.32477e-07
MARK2	9.29816e-06	7.9761e-06	7.72016e-06	8.49243e-06	8.40085e-06	9.09912e-06	3.63523e-06	2.28728e-06	2.16004e-06	3.12304e-06	2.09589e-06	2.89877e-06
RCOR2	0	0	1.92695e-07	6.37243e-08	2.52391e-07	1.89189e-07	0	0	2.90492e-07	1.29928e-07	5.74495e-07	2.99748e-07
NAA40	2.93842e-06	2.12724e-06	2.72202e-06	2.86748e-06	3.66635e-06	3.36625e-06	1.75294e-06	1.13056e-06	1.20137e-06	1.4277e-06	1.6426e-06	1.99713e-06
COX8A	0.000203209	0.000202295	0.000188537	0.000184232	0.00018533	0.000189424	1.54966e-05	1.17256e-05	1.09442e-05	1.08009e-05	1.06119e-05	1.38755e-05
OTUB1	2.99094e-05	2.97588e-05	2.83078e-05	2.67346e-05	2.64673e-05	3.19312e-05	6.1835e-06	4.79281e-06	4.22466e-06	4.45617e-06	3.96225e-06	5.32319e-06
MACROD1	4.0653e-05	3.69323e-05	4.10196e-05	3.95473e-05	3.62275e-05	3.89835e-05	6.80127e-06	5.19766e-06	5.15392e-06	5.0306e-06	4.52704e-06	5.77323e-06
AP000721.2	0	0	0	0	0	0	0	0	0	0	0	0
AP006333.2	0	0	0	0	0	0	0	0	0	0	0	0
FLRT1	0	0	1.53181e-07	0	5.91806e-08	5.09817e-07	0	0	3.38236e-07	0	1.30676e-07	7.82819e-07
AP006333.1	1.64911e-07	1.91782e-07	3.6577e-07	2.74561e-07	2.94533e-08	9.05401e-08	2.85503e-07	2.42018e-07	6.83152e-07	4.44285e-07	1.03529e-07	2.93862e-07
STIP1	2.24311e-05	2.03279e-05	1.95877e-05	2.04042e-05	1.97736e-05	2.3459e-05	6.22501e-06	3.67938e-06	3.61016e-06	3.6667e-06	3.56102e-06	4.94038e-06
FERMT3	6.26143e-06	6.34554e-06	5.56664e-06	6.13139e-06	7.99399e-06	9.0838e-06	2.47983e-06	2.58851e-06	2.09595e-06	1.98643e-06	2.06272e-06	2.96771e-06
TRPT1	1.60605e-05	1.75975e-05	1.51568e-05	1.35644e-05	1.68918e-05	1.62476e-05	4.08741e-06	3.39789e-06	3.07117e-06	2.81482e-06	3.49888e-06	3.72553e-06
NUDT22	2.56885e-05	2.69983e-05	2.53933e-05	2.69184e-05	2.83539e-05	2.77564e-05	5.73901e-06	4.31429e-06	4.82368e-06	4.45569e-06	4.13468e-06	4.80317e-06
AP001453.1	1.36869e-07	0	7.32691e-08	1.81822e-07	0	3.19629e-07	2.42761e-07	0	1.60768e-07	3.03508e-07	0	7.91091e-07
DNAJC4	3.78676e-05	3.78425e-05	4.30214e-05	4.7254e-05	4.43231e-05	4.9062e-05	6.65381e-06	5.04151e-06	5.57004e-06	5.36371e-06	5.70811e-06	6.64561e-06
VEGFB	2.50686e-05	2.9383e-05	3.28069e-05	3.20234e-05	3.67286e-05	4.01685e-05	5.5783e-06	4.97409e-06	5.21446e-06	4.50823e-06	5.18642e-06	7.24641e-06
FKBP2	1.22784e-05	1.09118e-05	9.87035e-06	7.91996e-06	6.13695e-06	6.84173e-06	5.43146e-06	2.86707e-06	2.6408e-06	2.38065e-06	1.89725e-06	2.82109e-06
AP001453.3	0	0	0	0	0	0	0	0	0	0	0	0
PPP1R14B	3.69705e-05	3.73848e-05	3.91416e-05	4.16025e-05	4.04136e-05	4.13536e-05	6.53792e-06	5.40417e-06	5.41238e-06	5.41705e-06	5.11423e-06	6.16349e-06
PPP1R14B-AS1	8.1005e-07	1.11424e-06	9.45003e-07	1.28136e-06	9.59473e-07	7.85131e-07	9.42306e-07	1.05655e-06	6.88089e-07	8.72237e-07	6.3544e-07	7.95247e-07
AP001453.2	0	0	0	7.90199e-08	0	0	0	0	0	1.73387e-07	0	0
PLCB3	4.1207e-06	4.69887e-06	4.26164e-06	3.79924e-06	4.59571e-06	6.19972e-06	2.4335e-06	2.59857e-06	1.74668e-06	1.55648e-06	1.70959e-06	2.64242e-06
BAD	5.08019e-05	4.88683e-05	4.93203e-05	4.86379e-05	4.77578e-05	4.48933e-05	1.0424e-05	5.80672e-06	5.68236e-06	5.42109e-06	5.43481e-06	7.00013e-06
GPR137	8.24329e-06	1.10499e-05	1.00069e-05	1.05109e-05	9.26548e-06	9.56224e-06	3.3284e-06	2.72688e-06	2.73782e-06	2.94325e-06	2.18645e-06	2.71271e-06
KCNK4	0	0	0	0	0	0	0	0	0	0	0	0
CATSPERZ	1.5319e-07	0	1.72947e-07	2.04401e-07	0	0	3.36133e-07	0	2.55793e-07	5.81286e-07	0	0
ESRRA	4.88141e-05	4.63882e-05	4.7632e-05	4.57063e-05	4.82067e-05	4.45629e-05	7.52716e-06	5.51653e-06	5.46841e-06	5.49998e-06	5.44821e-06	6.10531e-06
TRMT112	7.34426e-05	6.74379e-05	5.80796e-05	5.45951e-05	5.6865e-05	5.76414e-05	9.55082e-06	6.6415e-06	6.29986e-06	5.89768e-06	5.93574e-06	7.76896e-06
PRDX5	0.000169299	0.000163932	0.000157222	0.000139602	0.000135239	0.000132194	1.36156e-05	1.03237e-05	1.0484e-05	9.11139e-06	8.73628e-06	1.11286e-05
AP003774.2	2.72919e-07	0	1.13812e-07	1.05919e-07	1.67964e-07	1.90092e-07	8.89983e-07	0	2.51307e-07	2.32409e-07	2.84637e-07	2.71647e-07
CCDC88B	4.97509e-06	4.15949e-06	5.48273e-06	5.87665e-06	5.78096e-06	1.10813e-05	2.13505e-06	1.55208e-06	2.23733e-06	3.00846e-06	1.76917e-06	3.72748e-06
RPS6KA4	1.0636e-05	1.22893e-05	1.00041e-05	1.12963e-05	1.3591e-05	1.42945e-05	3.78887e-06	3.35071e-06	2.68317e-06	2.7727e-06	2.91416e-06	3.69702e-06
LINC02723	0	0	0	1.29238e-07	5.41441e-08	2.48439e-07	0	0	0	2.85369e-07	1.75733e-07	8.06348e-07
AP003774.1	0	0	0	0	0	0	0	0	0	0	0	0
LINC02724	0	0	6.47599e-08	6.16812e-08	7.81624e-08	6.18653e-08	0	0	1.42995e-07	1.35342e-07	2.53688e-07	1.26137e-07
AP005273.2	0	0	0	0	0	0	0	0	0	0	0	0
AP005273.1	0	0	0	0	0	0	0	0	0	0	0	0
SLC22A11	1.05885e-06	9.54079e-08	4.24219e-07	0	2.65702e-07	6.73937e-08	1.25797e-06	2.30049e-07	6.30642e-07	0	4.11687e-07	1.48811e-07
SLC22A12	0	0	0	0	0	0	0	0	0	0	0	0
NRXN2	5.3214e-07	9.17144e-07	9.4578e-07	9.27095e-07	1.23423e-06	1.37777e-06	6.19857e-07	9.46219e-07	7.89676e-07	6.57755e-07	9.22043e-07	1.35098e-06
AP001092.1	0	0	0	0	0	0	0	0	0	0	0	0
RASGRP2	1.49986e-05	1.29842e-05	1.41162e-05	1.36924e-05	1.52629e-05	2.1341e-05	4.20371e-06	3.079e-06	3.49893e-06	3.05379e-06	3.17028e-06	4.9832e-06
PYGM	1.18835e-06	1.20877e-06	1.24849e-06	4.33116e-07	6.26317e-07	1.6818e-06	1.39299e-06	1.5817e-06	1.25733e-06	4.32274e-07	6.24101e-07	1.78706e-06
SF1	9.34224e-05	9.38216e-05	8.74282e-05	9.32082e-05	9.78053e-05	0.000113305	1.08705e-05	8.04951e-06	7.27141e-06	7.64428e-06	7.87893e-06	1.03687e-05
AP001462.1	1.30941e-07	8.99055e-08	1.85759e-07	5.48533e-07	2.0816e-07	4.05312e-07	3.31176e-07	1.40288e-07	2.88867e-07	6.49562e-07	2.63823e-07	7.82968e-07
MAP4K2	4.2519e-06	4.63782e-06	3.39445e-06	5.19443e-06	4.17137e-06	5.23162e-06	2.25044e-06	2.10337e-06	2.28557e-06	2.10952e-06	1.56021e-06	2.83686e-06
MEN1	1.49378e-05	1.32881e-05	1.26196e-05	1.42502e-05	1.32954e-05	1.45796e-05	4.74442e-06	3.51742e-06	2.79562e-06	3.3963e-06	3.14107e-06	3.49676e-06
CDC42BPG	8.61e-07	3.96839e-07	9.53884e-07	1.4365e-06	1.1431e-06	9.36908e-07	1.04535e-06	4.76215e-07	1.04666e-06	8.75426e-07	7.18667e-07	8.6382e-07
EHD1	2.31514e-05	1.51891e-05	2.061e-05	1.67904e-05	1.69003e-05	1.98785e-05	6.32812e-06	3.30152e-06	4.2345e-06	3.5276e-06	3.52758e-06	4.43535e-06
MIR194-2HG	6.69429e-06	5.66914e-06	4.92804e-06	5.71439e-06	3.85571e-06	5.63812e-06	3.51039e-06	2.32767e-06	2.0436e-06	2.28288e-06	1.67269e-06	3.64175e-06
ATG2A	3.52301e-05	3.54679e-05	3.44715e-05	3.69716e-05	3.89746e-05	4.10626e-05	6.56416e-06	4.5882e-06	4.76416e-06	4.45321e-06	4.39942e-06	5.47219e-06
PPP2R5B	6.38333e-06	5.47034e-06	3.84458e-06	4.19421e-06	4.62594e-06	5.76847e-06	2.32779e-06	1.79643e-06	2.28728e-06	1.62023e-06	1.70948e-06	2.10644e-06
GPHA2	3.8126e-07	3.24934e-07	6.57645e-07	3.86473e-07	0	3.70737e-07	6.28632e-07	3.4088e-07	1.33521e-06	3.63843e-07	0	6.87678e-07
MAJIN	6.69936e-07	3.47494e-07	3.8939e-07	5.85593e-07	2.63909e-07	4.17749e-07	9.98559e-07	4.1541e-07	3.84424e-07	6.90683e-07	2.89854e-07	5.11533e-07
BATF2	4.75369e-06	2.25023e-06	2.82703e-06	2.5704e-06	2.3068e-06	2.41826e-06	2.74557e-06	1.28271e-06	1.65473e-06	1.19977e-06	1.21566e-06	1.71943e-06
ARL2	1.19093e-05	1.18433e-05	1.1593e-05	1.41908e-05	1.60098e-05	1.90539e-05	4.28284e-06	3.34383e-06	3.1416e-06	4.83381e-06	3.98534e-06	4.59938e-06
SNX15	1.02451e-05	1.17159e-05	8.83142e-06	9.61088e-06	1.21153e-05	1.0769e-05	3.66524e-06	3.21644e-06	2.5398e-06	2.31382e-06	3.12355e-06	3.32447e-06
SAC3D1	5.52402e-06	5.68149e-06	5.71473e-06	7.05743e-06	6.9396e-06	7.59105e-06	2.39212e-06	2.19387e-06	2.10135e-06	2.14445e-06	2.04112e-06	2.71384e-06
NAALADL1	1.47615e-06	1.65354e-06	1.15602e-06	1.15315e-06	1.24191e-06	2.35456e-06	1.89663e-06	1.5511e-06	7.36468e-07	1.05788e-06	6.85501e-07	1.78494e-06
CDCA5	5.85049e-08	4.23003e-07	2.47931e-07	7.80082e-07	6.07905e-07	7.30437e-07	1.29184e-07	4.81377e-07	2.90796e-07	5.395e-07	7.39409e-07	6.15349e-07
ZFPL1	1.63611e-05	1.62765e-05	1.22504e-05	1.34484e-05	1.36909e-05	1.49402e-05	4.00049e-06	3.3897e-06	2.89871e-06	2.91875e-06	2.7181e-06	4.68058e-06
TMEM262	6.68965e-08	2.58271e-07	0	0	0	0	1.46785e-07	4.01265e-07	0	0	0	0
VPS51	8.16939e-05	7.40449e-05	7.22694e-05	7.032e-05	6.78849e-05	7.11415e-05	1.15483e-05	7.22205e-06	7.08106e-06	6.40764e-06	6.6979e-06	8.5383e-06
AP003068.1	3.40229e-07	5.15425e-08	9.12962e-08	0	3.31903e-07	0	8.2169e-07	1.67289e-07	1.16392e-07	0	8.36475e-07	0
TM7SF2	0.000174361	0.000166268	0.000161893	0.000166531	0.000145719	0.000134674	1.44088e-05	1.05815e-05	9.65627e-06	9.50643e-06	8.70743e-06	1.04393e-05
ZNHIT2	6.947e-06	7.8378e-06	7.1758e-06	6.90792e-06	7.89875e-06	8.39744e-06	2.74097e-06	2.86854e-06	2.13192e-06	1.78978e-06	2.00021e-06	3.21543e-06
AP003068.3	0	0	0	0	0	0	0	0	0	0	0	0
FAU	0.000575866	0.000533865	0.000503466	0.000481248	0.000465945	0.00050848	3.15929e-05	2.12286e-05	2.05451e-05	1.9847e-05	2.03415e-05	2.84694e-05
SYVN1	6.18524e-05	5.62185e-05	5.65745e-05	5.30432e-05	5.77876e-05	5.2689e-05	8.60421e-06	6.31894e-06	6.48359e-06	5.79181e-06	5.72442e-06	6.46775e-06
MRPL49	2.36852e-05	1.92048e-05	1.91052e-05	1.93625e-05	1.93257e-05	1.99741e-05	5.54032e-06	3.63861e-06	3.83098e-06	3.25025e-06	3.62225e-06	4.34883e-06
SPDYC	6.26334e-07	2.95029e-07	7.35025e-07	5.03001e-07	5.0919e-07	1.14895e-07	8.69145e-07	3.40118e-07	4.92981e-07	5.2753e-07	7.39856e-07	2.60253e-07
AP003068.2	8.64848e-07	1.44477e-06	1.86957e-06	1.32253e-06	1.22245e-06	1.97824e-06	8.04613e-07	1.15323e-06	1.68134e-06	7.48085e-07	8.40061e-07	1.85642e-06
CAPN1	4.02274e-05	3.32468e-05	3.45216e-05	3.12694e-05	3.05807e-05	3.39706e-05	7.0799e-06	4.52954e-06	4.61007e-06	4.60528e-06	4.51447e-06	5.6209e-06
AP000944.6	0	0	4.08324e-08	0	0	0	0	0	9.01614e-08	0	0	0
POLA2	3.60635e-06	4.88838e-06	3.34501e-06	3.87978e-06	5.96405e-06	4.17235e-06	2.0819e-06	2.32518e-06	1.42679e-06	1.8764e-06	2.24132e-06	1.93743e-06
AP000944.7	1.6703e-07	1.15728e-07	0	1.01761e-07	1.82104e-07	4.18238e-07	3.40558e-07	1.77535e-07	0	2.07481e-07	5.04945e-07	8.58833e-07
CDC42EP2	7.72736e-06	6.0258e-06	5.6506e-06	6.40375e-06	5.65973e-06	1.01872e-05	3.26827e-06	1.86049e-06	1.94019e-06	1.97455e-06	1.88764e-06	3.29787e-06
DPF2	1.16424e-05	1.18017e-05	8.91262e-06	8.9463e-06	9.21894e-06	9.19424e-06	3.81041e-06	2.88888e-06	2.34333e-06	2.37916e-06	2.38975e-06	3.10227e-06
TIGD3	7.39195e-08	4.05153e-07	1.13503e-07	1.41515e-07	4.18994e-07	1.24184e-07	1.6322e-07	4.05738e-07	1.70304e-07	1.60147e-07	5.65928e-07	2.78945e-07
AP000944.1	0	0	0	0	0	0	0	0	0	0	0	0
SLC25A45	5.05763e-06	4.98401e-06	4.99167e-06	4.6496e-06	5.02888e-06	4.56403e-06	2.28471e-06	1.64057e-06	1.83964e-06	1.60229e-06	1.59802e-06	1.70405e-06
FRMD8	8.84798e-06	8.79234e-06	1.06776e-05	8.37921e-06	1.13408e-05	1.00907e-05	3.21004e-06	2.23553e-06	2.51528e-06	2.25316e-06	2.79287e-06	3.07735e-06
NEAT1	0.000779549	0.00073019	0.000660792	0.000641118	0.000586926	0.000583983	3.7952e-05	2.66601e-05	2.30328e-05	2.28293e-05	2.17902e-05	2.69443e-05
LINC02736	0	0	0	0	0	0	0	0	0	0	0	0
AP000769.6	0	0	0	0	0	0	0	0	0	0	0	0
MALAT1	0.000607865	0.000608925	0.000698966	0.000725894	0.000684429	0.000821726	4.52417e-05	3.29089e-05	3.68882e-05	3.41108e-05	3.57513e-05	5.2311e-05
AP000769.2	8.89638e-08	0	1.33125e-07	1.22054e-07	0	1.22185e-07	3.1271e-07	0	2.09731e-07	2.16886e-07	0	4.29482e-07
SCYL1	3.851e-05	3.47896e-05	3.16319e-05	3.12367e-05	2.87717e-05	2.93405e-05	7.77113e-06	4.80971e-06	4.74073e-06	4.3551e-06	3.98889e-06	5.14227e-06
LTBP3	3.3867e-05	3.13092e-05	3.2972e-05	3.38888e-05	4.08202e-05	4.26851e-05	7.57377e-06	5.28674e-06	5.43133e-06	5.43432e-06	5.77245e-06	7.84632e-06
SSSCA1-AS1	3.65548e-07	6.9722e-07	1.70248e-07	6.04111e-07	2.62958e-07	1.3202e-07	4.74097e-07	6.61841e-07	2.12096e-07	4.90602e-07	4.17851e-07	2.54838e-07
ZNRD2	2.13809e-05	1.56257e-05	1.8281e-05	1.3815e-05	1.55965e-05	1.53364e-05	5.77159e-06	3.18332e-06	3.44574e-06	3.13353e-06	3.18796e-06	3.68681e-06
FAM89B	1.92171e-05	1.65435e-05	1.68648e-05	1.50451e-05	1.87067e-05	1.9422e-05	4.62427e-06	3.43111e-06	3.43594e-06	3.00841e-06	3.45265e-06	5.14222e-06
EHBP1L1	5.03092e-06	7.52138e-06	8.60033e-06	8.02559e-06	9.38764e-06	1.37993e-05	2.46486e-06	2.33808e-06	2.74792e-06	2.22475e-06	2.46304e-06	4.30527e-06
KCNK7	2.45354e-07	0	3.30748e-07	2.12602e-07	1.82754e-07	4.91205e-07	3.81884e-07	0	5.3009e-07	2.40453e-07	2.22505e-07	8.25029e-07
MAP3K11	6.23314e-05	5.86945e-05	5.5994e-05	5.80555e-05	6.09156e-05	6.19268e-05	8.92741e-06	6.08433e-06	6.14551e-06	6.03411e-06	6.27272e-06	7.92961e-06
PCNX3	1.04028e-05	7.57646e-06	7.40024e-06	8.11628e-06	8.2724e-06	8.33091e-06	5.24546e-06	2.63001e-06	2.25697e-06	2.57591e-06	2.54533e-06	2.93173e-06
SIPA1	2.52973e-05	2.39413e-05	2.17995e-05	2.21478e-05	2.67428e-05	2.7523e-05	5.49705e-06	4.30069e-06	3.66972e-06	3.53144e-06	4.11788e-06	5.18899e-06
RELA	4.3324e-05	4.08638e-05	4.08029e-05	3.99095e-05	4.09022e-05	4.03052e-05	7.37629e-06	5.56752e-06	5.66968e-06	5.07063e-06	5.38215e-06	5.91081e-06
RELA-DT	3.07284e-06	2.4642e-06	2.66959e-06	3.0123e-06	3.1928e-06	2.49421e-06	1.91363e-06	1.28549e-06	1.25355e-06	1.35621e-06	1.63022e-06	1.39943e-06
KAT5	1.53173e-05	1.52051e-05	1.5052e-05	1.51222e-05	1.51695e-05	2.03614e-05	3.96793e-06	2.85608e-06	2.87145e-06	3.0789e-06	3.10495e-06	4.77593e-06
RNASEH2C	4.84824e-05	4.38371e-05	4.49456e-05	4.21066e-05	3.77377e-05	3.74823e-05	8.75705e-06	5.79714e-06	5.62428e-06	5.23288e-06	5.00858e-06	5.95225e-06
AP001266.2	0	0	0	0	0	0	0	0	0	0	0	0
AP5B1	3.97366e-06	4.96241e-06	3.87065e-06	3.91204e-06	3.25047e-06	4.72232e-06	2.38605e-06	1.66989e-06	1.57332e-06	1.33671e-06	1.30659e-06	1.85762e-06
OVOL1	0	0	0	0	0	1.26003e-07	0	0	0	0	0	1.81483e-07
OVOL1-AS1	0	8.76087e-08	0	0	3.86374e-08	0	0	1.92232e-07	0	0	8.53146e-08	0
AP001266.1	0	0	0	0	0	0	0	0	0	0	0	0
CFL1	0.000141069	0.000136281	0.000140699	0.000138174	0.000144175	0.000170429	1.33977e-05	9.9802e-06	1.03443e-05	1.09746e-05	1.03564e-05	1.49806e-05
SNX32	0	0	0	0	0	2.22204e-07	0	0	0	0	0	5.4553e-07
MUS81	6.3125e-06	9.59877e-06	7.21218e-06	8.79292e-06	8.42489e-06	9.90278e-06	2.46678e-06	2.53327e-06	2.03512e-06	2.52056e-06	2.19056e-06	3.10998e-06
EFEMP2	1.68094e-05	1.07185e-05	1.16327e-05	1.1694e-05	1.45596e-05	1.98854e-05	5.50425e-06	3.24512e-06	3.50764e-06	2.82106e-06	3.50302e-06	5.6563e-06
CTSW	1.61994e-06	1.72156e-06	1.61772e-06	1.17456e-06	1.77933e-06	2.89711e-06	1.34287e-06	1.34564e-06	8.6945e-07	7.71642e-07	1.16365e-06	2.4013e-06
FIBP	1.40248e-05	1.71553e-05	1.52513e-05	1.64404e-05	1.59684e-05	1.85842e-05	4.31622e-06	3.60665e-06	3.19032e-06	3.3742e-06	3.20525e-06	4.8249e-06
CCDC85B	3.01565e-05	2.68303e-05	3.03606e-05	2.98204e-05	3.42e-05	3.85801e-05	6.65488e-06	4.70777e-06	5.0482e-06	4.48173e-06	5.06753e-06	7.46829e-06
FOSL1	2.92655e-06	1.56687e-06	1.06452e-06	1.9285e-06	2.7875e-06	4.2716e-06	1.65711e-06	8.9328e-07	7.31413e-07	9.4523e-07	1.1425e-06	1.70705e-06
C11orf68	2.04239e-05	1.97775e-05	1.88855e-05	2.06911e-05	1.7196e-05	2.33154e-05	4.88103e-06	3.70099e-06	4.12595e-06	4.00144e-06	3.26168e-06	4.66996e-06
DRAP1	2.97945e-05	2.62761e-05	2.40602e-05	2.12088e-05	2.27597e-05	2.50268e-05	6.53531e-06	4.52452e-06	3.97703e-06	3.55869e-06	3.96631e-06	5.03722e-06
TSGA10IP	7.67235e-08	0	0	2.65305e-08	0	1.88069e-07	2.50194e-07	0	0	5.85814e-08	0	6.61068e-07
SART1	1.64356e-05	1.57965e-05	1.49515e-05	1.33066e-05	1.28794e-05	1.59006e-05	4.30411e-06	3.24149e-06	2.99589e-06	2.90773e-06	2.91222e-06	3.74049e-06
EIF1AD	9.66433e-06	1.03168e-05	8.83925e-06	7.8694e-06	9.96801e-06	1.18091e-05	3.30842e-06	3.08652e-06	2.37976e-06	2.01493e-06	2.59799e-06	3.06257e-06
BANF1	3.97022e-05	3.83008e-05	3.25463e-05	3.58428e-05	3.72245e-05	3.66008e-05	7.60842e-06	5.50719e-06	4.5798e-06	4.86074e-06	4.88762e-06	5.90145e-06
CST6	0	0	0	9.56931e-08	3.46423e-08	0	0	0	0	3.36364e-07	7.6493e-08	0
CATSPER1	2.15197e-07	0	0	1.05038e-07	0	1.40942e-07	3.11336e-07	0	0	3.02189e-07	0	3.09256e-07
GAL3ST3	0	0	0	0	2.94533e-08	0	0	0	0	0	1.03529e-07	0
AP006287.3	0	0	0	0	0	0	0	0	0	0	0	0
SF3B2	5.58225e-05	5.48186e-05	4.89227e-05	4.66197e-05	4.74298e-05	4.57446e-05	8.04648e-06	6.07054e-06	5.45775e-06	5.91831e-06	5.16386e-06	6.21768e-06
AP006287.2	0	0	0	0	6.21963e-08	1.75565e-07	0	0	0	0	2.01868e-07	2.30174e-07
PACS1	9.53401e-06	7.0351e-06	7.18526e-06	6.8664e-06	9.69267e-06	1.31477e-05	4.01612e-06	2.16693e-06	2.19152e-06	1.8366e-06	2.76578e-06	3.99484e-06
AP000759.1	0	2.77985e-07	2.34612e-07	3.14809e-07	5.7631e-07	2.31355e-07	0	3.11013e-07	5.76603e-07	4.04013e-07	6.39768e-07	3.35664e-07
KLC2	1.51374e-06	1.18906e-06	6.30863e-07	1.62607e-06	1.40743e-06	2.18938e-06	1.65448e-06	9.39566e-07	5.42114e-07	9.19996e-07	9.13095e-07	1.55898e-06
AP001107.4	0	0	2.76394e-07	8.51064e-08	2.25103e-07	3.10926e-07	0	0	3.68632e-07	1.39163e-07	2.81858e-07	5.07583e-07
AP001107.8	0	0	0	0	0	0	0	0	0	0	0	0
AP001107.7	0	0	0	0	0	0	0	0	0	0	0	0
RAB1B	5.92858e-05	5.70627e-05	5.51178e-05	5.50941e-05	5.46867e-05	5.68051e-05	8.37563e-06	6.21042e-06	6.15261e-06	6.32059e-06	5.92921e-06	7.49299e-06
AP001107.1	0	0	0	2.26325e-07	0	0	0	0	0	8.16982e-07	0	0
AP001107.2	0	2.2436e-07	5.36893e-08	0	1.86302e-07	3.05188e-07	0	3.38718e-07	1.09467e-07	0	2.82468e-07	6.68116e-07
CNIH2	7.82262e-07	4.09157e-08	3.08932e-07	7.07317e-08	4.62263e-07	3.99406e-07	1.23897e-06	9.03452e-08	3.17996e-07	1.05403e-07	3.80914e-07	4.01539e-07
YIF1A	8.72204e-05	8.58315e-05	8.0847e-05	8.38561e-05	7.82622e-05	7.79313e-05	1.0496e-05	7.53942e-06	7.07876e-06	7.47575e-06	6.95527e-06	8.50023e-06
TMEM151A	0	0	0	2.55491e-07	6.63418e-08	3.54389e-07	0	0	0	3.70852e-07	1.46488e-07	4.24742e-07
AP001107.3	0	0	0	0	0	0	0	0	0	0	0	0
CD248	2.83661e-06	2.20518e-06	3.02562e-06	2.81329e-06	3.38282e-06	5.67783e-06	2.15922e-06	1.47754e-06	1.92216e-06	1.51012e-06	1.87408e-06	2.79782e-06
RIN1	1.38366e-06	3.26891e-06	1.34735e-06	1.42313e-06	2.75108e-06	2.97703e-06	1.15397e-06	1.56163e-06	1.00576e-06	7.61504e-07	1.34974e-06	1.58391e-06
AP001107.6	0	0	0	3.60849e-08	0	0	0	0	0	1.26839e-07	0	0
BRMS1	1.28544e-05	1.47992e-05	1.59142e-05	1.52545e-05	1.50962e-05	1.77218e-05	4.45744e-06	3.29581e-06	3.23644e-06	3.16208e-06	2.9961e-06	3.85096e-06
B4GAT1	3.52718e-05	3.46631e-05	3.49736e-05	2.86871e-05	3.43146e-05	3.1546e-05	7.00382e-06	5.00842e-06	5.44209e-06	4.10238e-06	5.30826e-06	6.49827e-06
AP001107.9	6.08848e-06	4.55834e-06	5.17507e-06	3.91003e-06	3.77686e-06	4.38583e-06	4.40569e-06	1.68646e-06	1.7036e-06	1.56437e-06	1.48727e-06	1.81257e-06
SLC29A2	7.46045e-07	8.18006e-07	5.50323e-07	9.05682e-07	5.7246e-07	3.93495e-07	8.08921e-07	1.07843e-06	5.40577e-07	9.27791e-07	5.83036e-07	4.05024e-07
AP001107.5	0	1.61786e-07	4.03377e-07	2.4981e-07	1.20556e-07	2.36385e-07	0	2.42078e-07	4.83765e-07	3.17914e-07	1.75468e-07	2.86382e-07
NPAS4	2.0305e-07	7.32405e-08	0	1.48918e-07	0	2.0672e-07	3.0462e-07	1.4933e-07	0	4.1264e-07	0	4.21483e-07
MRPL11	3.26467e-05	3.27412e-05	3.13771e-05	2.65762e-05	2.92557e-05	2.71455e-05	6.82117e-06	5.01648e-06	4.88985e-06	4.10549e-06	4.34172e-06	5.43018e-06
PELI3	3.86041e-06	3.08242e-06	3.3823e-06	3.13516e-06	3.1427e-06	3.50916e-06	2.27774e-06	1.39181e-06	1.59961e-06	1.30342e-06	1.34718e-06	1.81938e-06
AP002748.4	1.99441e-06	1.07472e-06	2.00967e-06	2.22389e-06	1.04566e-06	1.69579e-06	1.26709e-06	8.85264e-07	1.13369e-06	1.47215e-06	6.60185e-07	1.52838e-06
DPP3	1.10004e-05	9.1293e-06	8.37753e-06	8.77862e-06	7.54113e-06	9.20212e-06	3.49983e-06	2.4817e-06	3.04778e-06	2.23922e-06	2.06079e-06	2.7636e-06
BBS1	5.25726e-06	5.87532e-06	4.50441e-06	5.61509e-06	5.78614e-06	5.1071e-06	2.72431e-06	2.13965e-06	1.91787e-06	1.83163e-06	2.07221e-06	2.2976e-06
AP002748.6	0	0	0	0	0	0	0	0	0	0	0	0
ZDHHC24	1.17928e-05	1.28613e-05	1.09685e-05	1.03563e-05	1.0192e-05	1.13848e-05	3.9187e-06	3.42254e-06	2.76851e-06	2.41494e-06	2.31742e-06	3.67557e-06
ACTN3	0	0	0	0	0	0	0	0	0	0	0	0
AP002748.2	0	0	1.6475e-07	1.98911e-07	5.26371e-08	0	0	0	4.08901e-07	2.90758e-07	1.16227e-07	0
CTSF	0.000104873	0.000103022	9.45772e-05	9.06189e-05	9.64513e-05	0.000101065	1.14542e-05	8.52379e-06	7.69606e-06	7.27384e-06	7.42041e-06	1.03985e-05
CCDC87	4.51799e-08	1.29328e-07	0	9.26986e-08	2.84753e-08	0	1.47331e-07	4.19755e-07	0	1.89003e-07	6.28757e-08	0
CCS	9.56871e-05	9.59368e-05	8.37814e-05	8.66453e-05	8.30435e-05	8.65809e-05	1.05916e-05	7.50787e-06	6.86987e-06	7.12476e-06	6.96946e-06	8.81374e-06
RBM14	3.1246e-05	2.85948e-05	2.98581e-05	2.91232e-05	3.17321e-05	3.10151e-05	5.75208e-06	4.25636e-06	4.75613e-06	4.32376e-06	4.39102e-06	5.5804e-06
RBM4	4.28626e-05	4.15197e-05	4.50178e-05	4.23882e-05	4.47315e-05	4.96755e-05	7.77247e-06	5.69467e-06	5.78675e-06	5.05973e-06	5.5488e-06	7.27031e-06
RBM4B	6.84889e-06	3.77734e-06	4.29105e-06	4.44714e-06	3.98914e-06	4.70431e-06	3.8474e-06	1.50309e-06	1.63768e-06	1.93271e-06	1.81768e-06	1.95006e-06
SPTBN2	3.56506e-05	3.34769e-05	3.6465e-05	3.24134e-05	3.28354e-05	3.12026e-05	6.54403e-06	4.69815e-06	5.03576e-06	4.39117e-06	4.73286e-06	5.64992e-06
C11orf80	5.65598e-07	5.79505e-07	1.0692e-06	4.53138e-07	8.94819e-07	1.41854e-06	8.90564e-07	5.46879e-07	1.1521e-06	4.65628e-07	6.08602e-07	1.0771e-06
RCE1	3.45197e-06	5.50559e-06	4.05688e-06	4.6305e-06	3.72371e-06	5.24273e-06	1.65784e-06	2.06629e-06	1.31703e-06	1.64502e-06	1.4347e-06	2.19502e-06
PC	0.000148618	0.000147633	0.000144679	0.000138679	0.00013713	0.000138856	1.38747e-05	9.7339e-06	9.86775e-06	8.95487e-06	8.9996e-06	1.07157e-05
LRFN4	1.19017e-06	6.707e-07	6.19088e-07	1.04338e-06	9.85714e-07	1.2962e-06	2.79957e-06	9.08763e-07	6.1089e-07	1.69976e-06	7.15431e-07	1.89419e-06
C11orf86	0	9.20523e-08	6.70029e-08	0	4.71629e-08	0	0	2.01983e-07	1.36612e-07	0	1.0414e-07	0
SYT12	4.58262e-06	6.31393e-06	7.26423e-06	6.00375e-06	8.85461e-06	1.37877e-05	2.17316e-06	2.44455e-06	2.33096e-06	2.05323e-06	2.27508e-06	3.99233e-06
RHOD	2.46975e-05	2.79758e-05	2.46213e-05	2.35995e-05	2.28741e-05	2.26569e-05	5.25748e-06	4.42174e-06	4.0704e-06	3.64241e-06	3.53463e-06	4.64679e-06
KDM2A	2.82645e-05	2.85394e-05	2.67413e-05	2.84844e-05	2.79197e-05	3.26107e-05	6.26472e-06	4.27533e-06	4.17022e-06	4.17211e-06	4.16354e-06	5.23946e-06
AP001885.3	0	0	0	0	0	0	0	0	0	0	0	0
GRK2	2.69309e-05	3.06154e-05	3.08679e-05	3.24537e-05	3.15359e-05	3.51288e-05	6.3381e-06	4.67732e-06	4.52899e-06	4.76762e-06	4.68472e-06	6.35967e-06
ANKRD13D	8.5606e-06	5.12086e-06	5.20586e-06	6.58607e-06	8.02245e-06	1.06442e-05	3.15014e-06	2.21957e-06	2.01141e-06	2.30287e-06	2.44275e-06	3.69141e-06
SSH3	6.96534e-06	5.45709e-06	4.69818e-06	5.20949e-06	7.43521e-06	9.20222e-06	3.41193e-06	2.17267e-06	2.09851e-06	2.0337e-06	2.2214e-06	3.30913e-06
AP001885.2	0	8.05636e-08	0	4.38853e-08	0	0	0	1.64261e-07	0	8.94779e-08	0	0
RAD9A	6.19425e-06	5.70782e-06	5.47808e-06	5.65927e-06	6.15065e-06	7.2018e-06	2.58197e-06	1.85029e-06	1.82208e-06	2.07605e-06	2.11924e-06	2.68751e-06
POLD4	0.000122028	0.00011352	0.000120038	0.000112489	0.000113204	0.000124531	1.22823e-05	9.03205e-06	9.26392e-06	8.01709e-06	8.35417e-06	1.07275e-05
AP003419.2	0	1.56728e-07	2.9109e-07	1.20739e-07	7.70773e-08	1.89066e-07	0	3.43896e-07	4.90652e-07	3.91878e-07	1.69124e-07	4.14852e-07
CLCF1	1.1974e-06	8.08966e-07	8.66953e-07	1.95623e-06	3.62565e-06	5.50721e-06	1.75249e-06	6.67497e-07	7.40088e-07	1.09235e-06	1.49415e-06	2.06366e-06
AP003419.3	3.21684e-07	1.95522e-07	5.70703e-08	2.15932e-07	6.18741e-07	1.92275e-07	5.63028e-07	2.61897e-07	1.85231e-07	4.47592e-07	1.57438e-06	3.62619e-07
PPP1CA	8.92184e-05	8.94431e-05	8.39509e-05	8.24866e-05	8.61583e-05	9.60585e-05	1.09023e-05	7.87176e-06	7.44259e-06	7.00383e-06	6.98267e-06	1.01675e-05
TBC1D10C	1.68027e-06	2.31857e-06	1.9497e-06	2.63167e-06	3.3589e-06	4.91518e-06	1.30945e-06	1.19638e-06	1.1329e-06	1.31711e-06	1.6441e-06	2.64257e-06
CARNS1	5.63598e-07	5.98351e-07	2.29519e-07	3.5854e-07	1.14631e-06	2.06802e-06	6.74069e-07	6.70128e-07	5.57454e-07	4.02531e-07	1.32951e-06	2.04446e-06
RPS6KB2	3.02962e-05	2.62855e-05	2.86773e-05	3.04949e-05	3.24847e-05	3.06633e-05	5.94511e-06	4.10898e-06	4.10875e-06	4.43642e-06	4.50934e-06	5.22388e-06
RPS6KB2-AS1	3.35625e-07	0	1.41413e-07	1.04426e-07	1.05026e-07	1.0401e-07	5.66328e-07	0	3.06736e-07	1.64307e-07	1.63855e-07	2.2822e-07
PTPRCAP	0	0	0	0	0	0	0	0	0	0	0	0
CORO1B	1.82318e-05	1.63926e-05	1.39385e-05	1.62098e-05	1.47927e-05	1.57053e-05	5.07832e-06	3.30371e-06	2.9008e-06	2.97384e-06	3.00198e-06	4.21965e-06
GPR152	0	0	0	0	0	0	0	0	0	0	0	0
CABP4	9.43536e-07	1.42793e-07	3.98932e-07	7.74793e-07	7.96424e-07	1.12767e-07	1.23132e-06	3.71296e-07	5.06787e-07	6.64914e-07	8.88195e-07	1.77298e-07
TMEM134	2.19909e-05	2.23518e-05	2.21941e-05	2.05146e-05	2.0909e-05	2.28482e-05	5.4152e-06	3.919e-06	4.03196e-06	3.64436e-06	3.48208e-06	4.33966e-06
AIP	2.3209e-05	2.12659e-05	2.12872e-05	2.36278e-05	2.19654e-05	2.40661e-05	5.12959e-06	3.52219e-06	3.87524e-06	4.10998e-06	3.83481e-06	4.38018e-06
PITPNM1	4.21104e-06	6.12484e-06	5.25503e-06	6.89719e-06	7.13147e-06	8.65689e-06	2.09395e-06	1.88961e-06	1.92781e-06	2.59436e-06	2.34199e-06	3.07474e-06
CDK2AP2	3.74094e-05	3.48966e-05	3.30707e-05	3.25487e-05	3.63327e-05	3.64684e-05	8.8678e-06	5.18198e-06	5.20862e-06	4.48343e-06	5.35634e-06	5.86263e-06
CABP2	0	0	0	0	0	0	0	0	0	0	0	0
GSTP1	2.68003e-05	2.54857e-05	3.10378e-05	3.50013e-05	4.85023e-05	7.75862e-05	6.20731e-06	4.5244e-06	5.50963e-06	6.0306e-06	7.52846e-06	1.25677e-05
C11orf72	9.21523e-08	3.3786e-08	1.13598e-07	1.76415e-07	0	0	3.00507e-07	1.10175e-07	2.31616e-07	4.66818e-07	0	0
AP003385.3	0	0	0	0	0	0	0	0	0	0	0	0
NDUFV1	0.000167525	0.000167257	0.000160046	0.000165844	0.000158261	0.000161038	1.4311e-05	1.03109e-05	9.84252e-06	1.00394e-05	9.63913e-06	1.16016e-05
NUDT8	3.16557e-05	3.09976e-05	2.80126e-05	2.30808e-05	2.42991e-05	2.10817e-05	5.83193e-06	5.15874e-06	4.88139e-06	4.15273e-06	4.29174e-06	4.94378e-06
TBX10	8.73696e-07	5.30521e-07	3.5718e-07	2.51627e-07	6.90192e-07	9.76181e-08	1.15436e-06	6.49627e-07	5.93011e-07	2.55976e-07	8.057e-07	3.52379e-07
ACY3	2.97671e-05	2.74124e-05	2.55481e-05	2.25203e-05	1.83394e-05	1.67366e-05	6.06705e-06	4.66409e-06	4.23548e-06	3.77197e-06	3.4775e-06	4.08082e-06
ALDH3B2	0	0	0	0	0	0	0	0	0	0	0	0
LINC02754	3.96386e-05	3.10284e-05	3.20569e-05	2.72132e-05	3.17213e-05	2.44632e-05	6.91119e-06	4.31004e-06	4.25598e-06	3.87763e-06	4.76921e-06	4.70851e-06
UNC93B1	2.50392e-05	2.14444e-05	2.15288e-05	2.06448e-05	2.1957e-05	2.35569e-05	5.92117e-06	4.11387e-06	3.74136e-06	3.90146e-06	3.95114e-06	5.43241e-06
ALDH3B1	5.4907e-06	5.73803e-06	6.50903e-06	4.47715e-06	8.20464e-06	8.74618e-06	2.31132e-06	1.99102e-06	2.22656e-06	1.54334e-06	2.24882e-06	3.50712e-06
AC004923.4	0	6.11569e-08	1.098e-07	0	3.07395e-08	0	0	1.35039e-07	3.56372e-07	0	6.26749e-08	0
NDUFS8	8.42476e-05	8.28653e-05	7.84925e-05	7.70203e-05	7.60054e-05	7.92463e-05	1.06113e-05	7.46628e-06	7.62632e-06	6.85805e-06	7.001e-06	8.8878e-06
TCIRG1	1.84366e-05	1.43581e-05	1.48572e-05	1.39344e-05	1.38444e-05	1.39233e-05	4.54532e-06	3.06993e-06	3.82311e-06	3.07192e-06	2.86902e-06	3.89421e-06
AP002807.1	2.74081e-06	2.05294e-06	2.29138e-06	1.59376e-06	2.15956e-06	3.28455e-06	2.80468e-06	1.23424e-06	1.51211e-06	1.04403e-06	2.0097e-06	2.17047e-06
CHKA	3.04152e-05	2.50246e-05	2.34084e-05	2.23136e-05	2.29608e-05	2.47046e-05	5.81376e-06	4.07491e-06	5.08423e-06	4.6517e-06	3.95217e-06	4.84482e-06
AP002992.1	5.39664e-08	3.78789e-07	2.82505e-07	9.33398e-08	7.61316e-07	1.41148e-07	1.19162e-07	5.56257e-07	3.4121e-07	2.04808e-07	1.04024e-06	1.87847e-07
KMT5B	1.74256e-05	1.60458e-05	1.74211e-05	1.4806e-05	1.62579e-05	1.88755e-05	4.57906e-06	3.4837e-06	3.42787e-06	2.7877e-06	3.1985e-06	4.38102e-06
C11orf24	4.18788e-05	4.41077e-05	3.73843e-05	3.61868e-05	4.47749e-05	4.15959e-05	7.46375e-06	5.61863e-06	4.89281e-06	4.9532e-06	5.27822e-06	6.07923e-06
AP002813.1	6.35487e-07	2.44227e-07	3.44294e-07	5.7493e-07	0	3.28319e-07	8.25116e-07	5.55676e-07	3.51e-07	1.10546e-06	0	5.27876e-07
LRP5	6.57105e-05	5.81319e-05	5.2169e-05	4.97811e-05	5.31581e-05	5.39901e-05	9.14452e-06	6.56532e-06	5.62003e-06	5.42183e-06	5.96097e-06	7.37874e-06
PPP6R3	2.84511e-05	2.97074e-05	2.74916e-05	2.92772e-05	2.78515e-05	3.40111e-05	5.79731e-06	4.36721e-06	3.59391e-06	4.35899e-06	3.88332e-06	6.25844e-06
AP003096.1	0	0	0	0	0	0	0	0	0	0	0	0
GAL	0	0	0	0	9.50839e-08	0	0	0	0	0	2.08635e-07	0
TESMIN	0	9.68324e-08	3.9471e-07	3.21159e-07	1.02714e-07	6.40987e-08	0	2.12471e-07	5.26822e-07	1.04729e-06	1.55199e-07	1.30691e-07
CPT1A	7.12225e-05	7.3743e-05	7.13049e-05	7.05055e-05	7.57605e-05	7.33873e-05	8.52802e-06	7.23441e-06	6.68551e-06	6.3241e-06	6.60948e-06	8.37417e-06
LINC02701	3.75901e-07	6.28929e-07	6.03893e-07	4.05143e-07	2.12215e-07	5.4085e-07	4.26072e-07	5.24778e-07	5.07476e-07	3.68798e-07	2.43656e-07	5.94702e-07
MRPL21	2.72922e-05	2.65433e-05	2.51689e-05	2.33733e-05	2.39433e-05	2.34129e-05	5.01393e-06	4.5333e-06	4.11026e-06	3.71479e-06	3.84738e-06	4.30244e-06
IGHMBP2	9.47456e-06	8.36167e-06	7.08268e-06	6.77986e-06	7.1443e-06	6.80313e-06	3.10464e-06	2.31217e-06	1.98233e-06	1.87171e-06	2.16772e-06	2.30478e-06
AP000808.1	0	0	0	0	0	0	0	0	0	0	0	0
MRGPRD	0	0	0	0	0	0	0	0	0	0	0	0
AP003071.4	1.91211e-07	3.12867e-07	3.39055e-07	6.58592e-08	2.13001e-07	1.44319e-07	4.2221e-07	7.96201e-07	4.34471e-07	1.45422e-07	3.45591e-07	3.08751e-07
AP003071.3	0	0	0	0	0	0	0	0	0	0	0	0
MRGPRF	2.47819e-06	3.38755e-06	4.69916e-06	3.38112e-06	4.10987e-06	6.56461e-06	3.46926e-06	2.28039e-06	2.58624e-06	1.57941e-06	1.7853e-06	3.01719e-06
MRGPRF-AS1	1.24288e-07	0	4.83208e-07	3.49044e-08	2.44594e-07	6.48254e-07	2.53412e-07	0	1.22797e-06	1.2269e-07	3.7965e-07	1.21655e-06
TPCN2	1.92971e-05	1.89131e-05	2.05396e-05	2.00479e-05	1.95597e-05	1.94186e-05	4.55531e-06	3.72274e-06	3.70487e-06	3.18149e-06	3.39421e-06	4.21154e-06
AP003071.1	0	8.38283e-08	1.185e-07	0	6.6932e-08	0	0	1.70918e-07	2.4161e-07	0	1.46863e-07	0
AP003071.2	0	0	0	0	4.48483e-08	0	0	0	0	0	1.57643e-07	0
SMIM38	0	0	0	0	0	0	0	0	0	0	0	0
MYEOV	5.39424e-08	1.84298e-07	9.86629e-08	2.30012e-07	6.75946e-08	3.04409e-07	1.19109e-07	2.74261e-07	1.57534e-07	5.28008e-07	1.48317e-07	3.09774e-07
AP005233.2	0	4.74945e-08	6.05052e-08	0	0	0	0	1.04872e-07	1.336e-07	0	0	0
AP005233.1	0	0	0	0	0	0	0	0	0	0	0	0
AP000439.2	4.38077e-07	4.85102e-08	1.53475e-07	3.97996e-07	1.21911e-07	3.89129e-07	8.14042e-07	1.06442e-07	2.89143e-07	5.03793e-07	1.56606e-07	5.05554e-07
AP000439.1	0	0	0	0	0	0	0	0	0	0	0	0
AP000439.3	0	0	0	0	0	0	0	0	0	0	0	0
LINC02747	0	0	0	1.08449e-07	0	0	0	0	0	3.53649e-07	0	0
LINC01488	1.31977e-07	1.10686e-06	2.20164e-06	2.15972e-06	3.27665e-06	5.45965e-06	2.91416e-07	9.93289e-07	1.16517e-06	1.02789e-06	1.19256e-06	2.10001e-06
CCND1	3.24193e-05	3.67421e-05	4.10964e-05	4.1874e-05	5.02117e-05	6.12859e-05	7.52517e-06	5.48819e-06	6.04577e-06	5.07425e-06	6.25939e-06	7.73642e-06
LTO1	4.03299e-06	3.63922e-06	4.26973e-06	3.65161e-06	3.48218e-06	4.94465e-06	2.33166e-06	1.69856e-06	1.8378e-06	1.45716e-06	1.22243e-06	2.15778e-06
FGF19	9.20409e-08	0	0	9.32807e-08	1.68723e-07	0	2.01958e-07	0	0	2.04678e-07	2.61738e-07	0
FGF4	0	0	0	0	0	0	0	0	0	0	0	0
FGF3	0	0	0	0	0	0	0	0	0	0	0	0
AP007216.1	0	0	0	0	0	0	0	0	0	0	0	0
AP007216.2	4.92634e-07	1.12347e-07	2.55904e-07	1.57921e-07	7.56659e-08	4.24961e-07	9.59404e-07	4.05547e-07	3.51498e-07	2.23312e-07	1.54276e-07	5.96103e-07
AP003555.2	0	1.40781e-07	2.39963e-07	1.57368e-07	0	0	0	2.56262e-07	3.63904e-07	2.94321e-07	0	0
AP003555.1	0	0	0	0	0	7.09824e-08	0	0	0	0	0	1.44726e-07
LINC02753	0	0	1.17987e-07	0	0	0	0	0	2.40564e-07	0	0	0
LINC02584	0	0	0	0	0	0	0	0	0	0	0	0
ANO1	6.09624e-05	5.77916e-05	5.91987e-05	5.64461e-05	5.96837e-05	5.49141e-05	8.30649e-06	6.16849e-06	6.062e-06	6.26331e-06	5.59736e-06	7.15769e-06
AP000879.2	0	0	0	0	0	0	0	0	0	0	0	0
ANO1-AS1	0	0	0	0	0	0	0	0	0	0	0	0
FADD	1.01696e-05	6.14582e-06	5.51453e-06	5.8853e-06	6.07895e-06	5.627e-06	4.7314e-06	2.07924e-06	1.86798e-06	1.70617e-06	1.88669e-06	2.20187e-06
AP000879.1	0	3.94852e-08	8.09397e-08	1.08497e-07	4.5992e-08	1.85556e-08	0	8.71865e-08	1.77599e-07	1.68155e-07	1.00916e-07	4.09723e-08
PPFIA1	1.66093e-05	1.59952e-05	1.48111e-05	1.42445e-05	1.52649e-05	1.77331e-05	4.18981e-06	3.17302e-06	3.48346e-06	2.9018e-06	3.09939e-06	4.70022e-06
AP002336.2	0	0	0	0	0	0	0	0	0	0	0	0
AP002336.1	0	0	0	9.48755e-08	0	0	0	0	0	1.93442e-07	0	0
AP002336.3	0	0	0	0	0	0	0	0	0	0	0	0
AP000487.2	0	0	0	0	4.24358e-08	0	0	0	0	0	8.65226e-08	0
AP000487.1	1.59791e-07	8.32198e-08	2.20129e-07	2.5565e-08	1.25101e-07	3.30029e-08	3.50616e-07	2.70103e-07	3.34998e-07	8.98616e-08	2.08032e-07	7.28732e-08
CTTN	4.56157e-05	4.17125e-05	4.17201e-05	4.28339e-05	4.37167e-05	5.04546e-05	6.91704e-06	4.95088e-06	4.91647e-06	4.87897e-06	5.20183e-06	7.86483e-06
SHANK2	8.74329e-06	8.87642e-06	7.85596e-06	7.92089e-06	8.36037e-06	8.5859e-06	3.05474e-06	2.22767e-06	2.13568e-06	2.12946e-06	2.37242e-06	2.93143e-06
AP001271.1	0	0	0	0	0	0	0	0	0	0	0	0
SHANK2-AS1	1.09201e-07	0	0	0	1.20778e-07	0	2.39611e-07	0	0	0	1.90504e-07	0
SHANK2-AS2	0	0	0	0	0	0	0	0	0	0	0	0
SHANK2-AS3	0	0	1.00059e-07	0	0	0	0	0	2.0401e-07	0	0	0
AP003783.1	0	0	0	0	0	0	0	0	0	0	0	0
DHCR7	7.39091e-05	7.04804e-05	6.76811e-05	6.03363e-05	6.30195e-05	5.50988e-05	9.3108e-06	7.16182e-06	6.30044e-06	5.89254e-06	6.3463e-06	6.99788e-06
AP002387.2	5.7934e-06	4.68933e-06	5.2267e-06	4.68271e-06	4.71392e-06	5.34305e-06	2.82884e-06	1.77809e-06	1.89952e-06	1.68899e-06	1.5863e-06	2.51074e-06
NADSYN1	2.29108e-05	2.52343e-05	2.06091e-05	1.8811e-05	2.14253e-05	2.41448e-05	4.77864e-06	4.20062e-06	3.58166e-06	3.35274e-06	3.52789e-06	4.96578e-06
KRTAP5-7	0	0	8.10758e-08	9.28145e-08	0	1.34182e-07	0	0	2.63144e-07	1.8924e-07	0	4.35508e-07
KRTAP5-8	0	0	1.17575e-07	3.80772e-08	3.77725e-08	0	0	0	2.01885e-07	8.40775e-08	8.2881e-08	0
KRTAP5-9	0	8.09963e-08	9.40305e-08	0	7.41133e-08	1.63013e-07	0	1.65144e-07	2.06323e-07	0	1.5111e-07	4.11334e-07
AP000867.5	0	0	0	4.94659e-08	0	0	0	0	0	1.00856e-07	0	0
KRTAP5-10	2.74073e-07	2.64678e-07	2.82826e-07	3.16327e-07	6.22198e-08	8.30282e-08	4.83458e-07	3.69008e-07	3.62136e-07	3.46586e-07	9.73672e-08	2.99713e-07
KRTAP5-11	0	0	0	0	0	0	0	0	0	0	0	0
ALG1L9P	5.11904e-08	3.54333e-07	4.35458e-07	1.56596e-07	5.75792e-07	1.397e-07	1.13033e-07	6.31295e-07	4.86191e-07	2.26651e-07	5.75588e-07	2.12982e-07
AP003498.1	0	0	9.83741e-08	0	0	0	0	0	2.00575e-07	0	0	0
AP003498.2	0	0	5.1212e-08	0	0	8.08435e-08	0	0	1.80012e-07	0	0	1.21563e-07
FAM86C1	1.21432e-06	8.25667e-07	1.58705e-06	1.60559e-06	1.09931e-06	2.52099e-06	1.23448e-06	6.64535e-07	1.03912e-06	1.03775e-06	7.14031e-07	1.81242e-06
ZNF705E	0	0	0	3.80772e-08	0	0	0	0	0	8.40775e-08	0	0
DEFB108B	0	0	0	0	0	0	0	0	0	0	0	0
AP002495.1	1.0123e-06	8.09128e-07	1.09798e-06	1.26336e-06	3.47938e-07	1.60623e-06	9.30241e-07	6.51548e-07	1.01695e-06	7.81653e-07	2.83214e-07	1.34909e-06
DEFB131B	0	0	0	0	0	0	0	0	0	0	0	0
RNF121	1.75524e-05	1.6859e-05	1.53923e-05	1.36832e-05	1.45935e-05	1.66196e-05	5.01209e-06	3.68272e-06	3.23856e-06	2.73684e-06	3.25158e-06	4.37305e-06
IL18BP	1.29847e-06	2.48631e-06	2.54036e-06	1.66146e-06	2.67853e-06	2.89036e-06	1.26242e-06	1.30156e-06	1.27621e-06	1.31179e-06	1.72888e-06	1.67228e-06
NUMA1	4.15815e-05	4.54026e-05	4.443e-05	4.11038e-05	4.32148e-05	5.20867e-05	7.18459e-06	5.44561e-06	5.78409e-06	5.48739e-06	5.3278e-06	7.35376e-06
AP002490.1	3.07268e-07	3.22614e-07	3.91664e-07	2.31914e-07	2.65415e-07	6.96924e-07	4.58982e-07	3.56435e-07	6.16521e-07	3.70757e-07	3.82167e-07	7.49452e-07
LRTOMT	4.24304e-06	5.63771e-06	4.93601e-06	5.63565e-06	4.52434e-06	5.44477e-06	1.97446e-06	2.69253e-06	1.69356e-06	1.90041e-06	1.54477e-06	2.5638e-06
LAMTOR1	6.41468e-05	6.81501e-05	7.02809e-05	6.39168e-05	6.4327e-05	6.94664e-05	8.86106e-06	7.06992e-06	7.10086e-06	6.30176e-06	6.10951e-06	9.05466e-06
AP000812.4	0	0	0	0	0	0	0	0	0	0	0	0
ANAPC15	1.12475e-05	1.1322e-05	1.20393e-05	1.40829e-05	1.26629e-05	1.41002e-05	3.46814e-06	2.75748e-06	2.68511e-06	3.44294e-06	2.70676e-06	3.88149e-06
FOLR3	0	5.65925e-08	2.20128e-08	0	7.86936e-08	0	0	1.24961e-07	7.73756e-08	0	1.88007e-07	0
AP000812.1	0	5.58279e-08	1.78305e-07	0	6.81407e-08	7.24693e-08	0	1.23273e-07	4.35592e-07	0	1.5046e-07	1.60018e-07
FOLR1	0	5.95689e-08	1.94559e-07	0	4.74416e-07	1.7795e-07	0	1.9334e-07	3.65977e-07	0	5.40749e-07	4.08637e-07
FOLR2	1.79502e-05	1.59176e-05	1.39489e-05	1.2446e-05	1.39224e-05	1.37869e-05	4.33053e-06	3.46116e-06	3.17877e-06	2.70909e-06	3.071e-06	3.78137e-06
INPPL1	2.31211e-05	2.06141e-05	2.02167e-05	1.70649e-05	1.68444e-05	1.97244e-05	5.37182e-06	3.72184e-06	3.3778e-06	3.21374e-06	2.8978e-06	4.4521e-06
PHOX2A	0	0	0	0	0	0	0	0	0	0	0	0
AP000593.4	0	0	0	4.13192e-08	0	0	0	0	0	1.34108e-07	0	0
CLPB	1.4302e-05	1.74971e-05	1.63193e-05	1.44538e-05	1.25579e-05	1.47435e-05	4.66486e-06	3.40497e-06	3.26727e-06	2.91667e-06	2.68445e-06	3.89781e-06
AP000593.3	0	0	0	0	0	0	0	0	0	0	0	0
AP002892.2	0	0	0	0	0	0	0	0	0	0	0	0
AP002892.1	0	0	0	0	0	0	0	0	0	0	0	0
AP003785.1	0	0	0	0	0	0	0	0	0	0	0	0
LINC01537	0	0	0	0	0	0	0	0	0	0	0	0
PDE2A	2.24923e-05	2.07979e-05	2.04698e-05	2.25755e-05	1.68903e-05	2.54106e-05	5.18208e-06	3.47944e-06	3.41617e-06	3.6844e-06	3.0189e-06	4.73346e-06
AP005019.1	0	0	0	0	0	0	0	0	0	0	0	0
AP003065.1	0	0	0	0	0	0	0	0	0	0	0	0
ARAP1	4.23022e-05	3.58972e-05	3.61891e-05	3.52578e-05	3.55645e-05	3.46826e-05	6.85896e-06	4.88732e-06	4.57375e-06	4.24651e-06	4.73078e-06	5.77417e-06
ARAP1-AS1	2.35898e-07	0	0	2.65746e-08	7.86148e-08	0	5.79797e-07	0	0	5.8679e-08	2.56361e-07	0
AP003065.2	0	0	0	0	0	0	0	0	0	0	0	0
ARAP1-AS2	0	0	0	0	0	0	0	0	0	0	0	0
STARD10	0.000395929	0.00038282	0.000356585	0.000316611	0.000295377	0.000268717	2.3345e-05	1.67267e-05	1.55708e-05	1.38993e-05	1.34795e-05	1.62359e-05
AP002381.2	5.61302e-06	4.30575e-06	5.01595e-06	3.42337e-06	2.68636e-06	2.96587e-06	2.95132e-06	1.74459e-06	2.11385e-06	1.35812e-06	1.22015e-06	1.49522e-06
ATG16L2	1.31606e-05	1.01183e-05	9.9712e-06	9.92651e-06	1.23678e-05	1.45655e-05	3.80094e-06	2.49359e-06	2.54838e-06	2.60641e-06	2.8537e-06	3.84028e-06
FCHSD2	1.08165e-05	9.23257e-06	1.01716e-05	1.08101e-05	1.12807e-05	1.45173e-05	3.65378e-06	2.3384e-06	2.53507e-06	2.53661e-06	2.49711e-06	4.15985e-06
AP002761.2	0	0	5.26867e-08	0	0	0	0	0	1.15606e-07	0	0	0
AP002761.1	0	0	0	0	6.88949e-08	0	0	0	0	0	1.5117e-07	0
P2RY2	5.95968e-07	1.71283e-06	9.19323e-07	1.53979e-06	1.09494e-06	8.00986e-07	7.50845e-07	1.04177e-06	5.94159e-07	9.5779e-07	7.32166e-07	6.22375e-07
AP002761.4	1.41426e-06	9.34829e-07	1.4739e-06	1.50991e-06	4.65127e-07	1.40519e-06	1.77927e-06	7.047e-07	1.0288e-06	1.06726e-06	3.64241e-07	1.03101e-06
P2RY6	7.69756e-07	3.34779e-07	6.57829e-07	6.4853e-07	2.58724e-07	1.56872e-06	7.5091e-07	3.63224e-07	7.20741e-07	4.8078e-07	3.39306e-07	1.45292e-06
AP002761.3	1.50686e-07	6.85939e-08	0	2.57836e-07	1.8367e-08	2.72982e-07	4.89074e-07	1.39856e-07	0	4.11594e-07	4.05559e-08	3.37365e-07
ARHGEF17	1.03256e-05	9.67987e-06	1.18892e-05	1.01724e-05	1.1076e-05	1.70698e-05	3.44663e-06	2.69245e-06	3.15707e-06	2.77995e-06	2.64301e-06	4.34988e-06
RELT	1.09433e-06	2.40426e-06	1.8522e-06	1.34634e-06	2.15454e-06	2.1631e-06	8.28909e-07	1.3136e-06	1.3314e-06	8.25587e-07	1.15087e-06	1.2861e-06
AP000763.4	0	8.67769e-08	0	0	0	0	0	1.7693e-07	0	0	0	0
FAM168A	1.69626e-05	1.54444e-05	1.38067e-05	1.28487e-05	1.46834e-05	1.4765e-05	5.72954e-06	3.25047e-06	3.26123e-06	2.93792e-06	3.05646e-06	3.62505e-06
AP000763.3	0	4.2534e-07	2.17476e-07	0	3.64455e-08	2.75323e-07	0	5.89681e-07	7.09185e-07	0	8.04747e-08	4.08976e-07
PLEKHB1	3.04389e-07	1.31721e-06	9.11244e-07	1.75333e-06	2.67799e-06	3.77798e-06	5.94992e-07	1.45522e-06	6.8077e-07	1.54197e-06	1.52352e-06	1.991e-06
RAB6A	2.80858e-05	2.83045e-05	3.16634e-05	2.78404e-05	3.00929e-05	3.4e-05	5.60954e-06	4.37184e-06	4.77728e-06	4.17697e-06	4.31826e-06	6.3812e-06
AP002993.1	0	0	0	0	0	0	0	0	0	0	0	0
AP002770.1	0	0	0	0	0	0	0	0	0	0	0	0
MRPL48	2.04004e-05	1.53796e-05	1.49675e-05	1.35169e-05	1.44077e-05	1.35523e-05	5.52599e-06	3.1553e-06	3.42624e-06	3.03784e-06	3.06553e-06	4.30904e-06
COA4	5.47344e-05	4.80541e-05	4.59666e-05	4.44954e-05	4.5751e-05	4.70005e-05	9.57756e-06	5.65203e-06	5.34456e-06	5.20308e-06	5.34398e-06	6.85619e-06
PAAF1	8.62549e-06	7.87291e-06	7.31785e-06	8.70528e-06	7.18558e-06	8.08902e-06	3.12236e-06	2.4533e-06	1.97712e-06	2.63448e-06	2.3616e-06	3.09285e-06
DNAJB13	2.10694e-07	5.76566e-08	8.76487e-08	2.04589e-07	0	0	4.6523e-07	1.17556e-07	1.93535e-07	3.21754e-07	0	0
AP003717.1	0	0	0	0	0	0	0	0	0	0	0	0
UCP2	6.69626e-06	5.01777e-06	5.91204e-06	4.50396e-06	6.31222e-06	6.31441e-06	3.49893e-06	1.66227e-06	2.01522e-06	2.05917e-06	2.05189e-06	3.35533e-06
AP003717.4	0	8.18896e-08	0	7.04137e-08	1.07088e-07	0	0	1.66965e-07	0	2.47506e-07	3.47572e-07	0
UCP3	2.66137e-07	3.65775e-07	3.90385e-07	3.08361e-07	5.12151e-07	1.18057e-06	5.6336e-07	4.06766e-07	4.49599e-07	2.84485e-07	5.12073e-07	1.39185e-06
C2CD3	2.46999e-06	2.24779e-06	2.51098e-06	3.21622e-06	3.39002e-06	3.9064e-06	1.4938e-06	1.10237e-06	1.11384e-06	1.34597e-06	1.68109e-06	2.11955e-06
PPME1	5.65951e-06	5.52087e-06	5.63481e-06	6.11149e-06	5.93505e-06	7.44848e-06	2.82645e-06	2.03577e-06	1.79437e-06	2.18741e-06	1.70014e-06	2.92546e-06
P4HA3	6.09064e-07	1.14029e-06	1.12055e-06	1.68817e-06	8.10138e-07	6.10503e-07	7.35939e-07	8.88709e-07	1.0511e-06	1.36008e-06	8.6345e-07	5.93782e-07
P4HA3-AS1	0	0	0	0	0	0	0	0	0	0	0	0
PGM2L1	2.21418e-06	1.56928e-06	1.48113e-06	1.47139e-06	1.74283e-06	2.10172e-06	1.60519e-06	9.35317e-07	1.03462e-06	8.27085e-07	9.55545e-07	1.54275e-06
AP001372.1	0	0	0	0	0	0	0	0	0	0	0	0
AP001085.1	0	0	0	0	0	0	0	0	0	0	0	0
KCNE3	4.60059e-06	3.64573e-06	5.13522e-06	4.19989e-06	4.07194e-06	3.95396e-06	2.64327e-06	1.65176e-06	1.93133e-06	1.74162e-06	1.67148e-06	2.56528e-06
AP001372.3	0	0	0	0	0	0	0	0	0	0	0	0
LIPT2	2.35819e-06	2.38353e-06	1.84837e-06	2.78392e-06	1.71288e-06	2.07468e-06	2.18686e-06	1.18319e-06	1.00583e-06	1.34378e-06	1.16898e-06	1.14806e-06
AP001372.2	1.17574e-06	1.15187e-06	1.69396e-06	1.1359e-06	1.80121e-06	6.78178e-07	1.10903e-06	8.02053e-07	1.1782e-06	8.70917e-07	1.24366e-06	7.82028e-07
POLD3	2.532e-06	2.96247e-06	3.03331e-06	2.78341e-06	3.67486e-06	4.21097e-06	1.6117e-06	1.62888e-06	1.37399e-06	1.33108e-06	1.49896e-06	2.2765e-06
CHRDL2	1.55724e-06	1.69034e-06	1.24625e-06	3.4909e-06	3.4647e-06	5.44126e-06	1.35105e-06	1.03305e-06	6.48791e-07	1.29281e-06	1.16339e-06	2.24248e-06
RNF169	1.04395e-05	1.14319e-05	1.21742e-05	1.0276e-05	1.02119e-05	1.23601e-05	3.51245e-06	2.92869e-06	2.99675e-06	2.41237e-06	2.62138e-06	3.419e-06
XRRA1	3.45439e-06	4.12974e-06	3.94261e-06	2.6724e-06	3.21692e-06	3.8277e-06	2.30676e-06	1.9612e-06	1.62481e-06	1.29689e-06	1.3848e-06	2.10681e-06
AP001992.2	2.35144e-07	6.37205e-08	4.07339e-08	2.00258e-07	1.88322e-07	1.20759e-07	5.48936e-07	1.2992e-07	8.99438e-08	3.54472e-07	3.48932e-07	1.89659e-07
SPCS2	9.40867e-05	7.98771e-05	8.0551e-05	7.87742e-05	7.94069e-05	7.52299e-05	1.26484e-05	8.18453e-06	7.36517e-06	7.43388e-06	7.10397e-06	8.83629e-06
NEU3	8.11545e-06	8.34398e-06	9.5684e-06	8.11351e-06	8.34483e-06	6.47185e-06	2.97507e-06	2.4381e-06	2.80523e-06	2.49046e-06	2.54488e-06	2.35717e-06
OR2AT4	0	0	0	0	0	0	0	0	0	0	0	0
AP001972.4	0	0	0	0	0	0	0	0	0	0	0	0
SLCO2B1	0.000238904	0.000238888	0.000256774	0.000257342	0.000255707	0.000252764	1.60649e-05	1.21847e-05	1.28394e-05	1.24116e-05	1.24032e-05	1.44892e-05
AP001972.3	0	0	1.17558e-07	9.32817e-08	7.06368e-08	0	0	0	2.90881e-07	2.0468e-07	2.54983e-07	0
TPBGL	1.14581e-07	5.0038e-08	0	7.32617e-08	0	2.02858e-07	3.73647e-07	1.10488e-07	0	1.61768e-07	0	3.87766e-07
ARRB1	1.60626e-05	1.56936e-05	1.85598e-05	2.08828e-05	2.10563e-05	2.23949e-05	4.78413e-06	3.26463e-06	3.19427e-06	3.68699e-06	3.63065e-06	4.86312e-06
AP001972.1	0	1.83681e-08	0	0	0	0	0	4.05582e-08	0	0	0	0
AP001972.2	0	0	0	0	0	0	0	0	0	0	0	0
RPS3	0.000386306	0.000386566	0.000367741	0.000363723	0.000387663	0.000446622	2.3726e-05	1.78836e-05	1.71507e-05	1.7028e-05	1.7952e-05	2.7249e-05
KLHL35	1.54017e-07	7.73372e-08	2.61159e-07	1.62114e-07	8.62419e-08	6.03772e-07	3.14026e-07	1.16894e-07	3.27941e-07	2.25828e-07	1.36514e-07	9.31448e-07
GDPD5	6.4848e-06	8.13375e-06	7.00883e-06	6.93676e-06	8.26992e-06	1.25587e-05	2.53176e-06	2.46037e-06	1.84847e-06	2.02243e-06	2.45887e-06	4.14719e-06
AP002815.1	0	0	0	0	0	0	0	0	0	0	0	0
SERPINH1	2.51336e-05	1.99069e-05	2.26582e-05	2.35207e-05	2.33452e-05	2.72767e-05	6.24051e-06	3.83816e-06	4.2005e-06	4.10228e-06	4.37645e-06	5.73911e-06
AP001922.5	0	8.10995e-08	0	5.84786e-08	0	0	0	2.64464e-07	0	1.19232e-07	0	0
MAP6	1.0143e-06	1.15794e-06	6.5374e-07	9.34355e-07	1.48647e-06	6.37026e-07	8.19304e-07	1.03779e-06	7.64014e-07	6.97739e-07	1.21949e-06	6.12192e-07
AP001922.6	0	0	0	0	0	0	0	0	0	0	0	0
AP001922.2	0	0	0	0	0	0	0	0	0	0	0	0
MOGAT2	6.29148e-05	6.20165e-05	5.65652e-05	5.33156e-05	4.8211e-05	4.19731e-05	9.64543e-06	7.1965e-06	6.24943e-06	5.89078e-06	5.3799e-06	6.55343e-06
AP001922.1	0	0	0	0	0	0	0	0	0	0	0	0
DGAT2	0.000397258	0.000375099	0.000335193	0.000290897	0.000242826	0.000207009	2.23274e-05	1.57253e-05	1.48335e-05	1.30356e-05	1.19639e-05	1.33615e-05
AP001922.3	0	0	0	0	0	0	0	0	0	0	0	0
AP003031.1	4.92342e-08	9.96288e-08	9.60275e-08	5.74018e-08	5.13647e-08	2.11446e-07	1.7306e-07	1.73222e-07	2.10705e-07	1.17037e-07	1.13417e-07	6.86281e-07
UVRAG-DT	0	0	0	0	0	0	0	0	0	0	0	0
UVRAG	6.90032e-06	8.14692e-06	6.90074e-06	6.90169e-06	7.15488e-06	6.88972e-06	2.66425e-06	2.3729e-06	1.93016e-06	1.84688e-06	2.45927e-06	2.53528e-06
AP003168.2	0	0	0	0	0	0	0	0	0	0	0	0
AP002340.1	0	0	0	0	0	0	0	0	0	0	0	0
WNT11	1.25107e-05	1.03928e-05	9.39915e-06	8.1472e-06	7.07515e-06	4.99024e-06	3.33919e-06	2.75089e-06	2.57207e-06	2.19271e-06	2.07075e-06	2.07066e-06
AP000785.1	0	0	0	0	0	0	0	0	0	0	0	0
LINC02761	0	0	0	7.40755e-08	0	0	0	0	0	1.63565e-07	0	0
THAP12	1.25371e-05	1.1409e-05	1.19727e-05	1.118e-05	1.2785e-05	1.39987e-05	3.94361e-06	2.88656e-06	2.84142e-06	3.07942e-06	3.18648e-06	4.16359e-06
GVQW3	1.26823e-06	8.3081e-07	9.24185e-07	5.04197e-07	1.41729e-06	1.03559e-06	1.16994e-06	7.705e-07	8.52927e-07	5.31746e-07	8.97664e-07	1.1713e-06
AP002360.1	2.22643e-06	1.94236e-06	1.74471e-06	2.61972e-06	2.11874e-06	2.60221e-06	1.66851e-06	1.05423e-06	1.10398e-06	1.16198e-06	1.19791e-06	2.00033e-06
EMSY	5.54082e-06	3.91234e-06	5.59792e-06	4.92554e-06	5.87223e-06	5.99062e-06	2.32809e-06	1.51828e-06	1.861e-06	1.7701e-06	2.24625e-06	2.95295e-06
LINC02757	0	8.15444e-08	0	6.13282e-08	1.30824e-07	8.95969e-08	0	1.80057e-07	0	1.25042e-07	2.10973e-07	1.82679e-07
AP001189.5	0	2.904e-07	0	1.47643e-07	8.90318e-08	5.95754e-08	0	3.81458e-07	0	3.23962e-07	2.231e-07	1.21469e-07
AP001189.3	0	0	0	0	0	0	0	0	0	0	0	0
AP001189.1	0	0	0	0	0	0	0	0	0	0	0	0
LRRC32	1.45865e-05	1.2953e-05	1.63144e-05	1.49464e-05	1.89649e-05	2.73206e-05	3.97294e-06	2.7829e-06	3.25355e-06	3.01403e-06	3.14434e-06	6.51595e-06
AP001189.4	0	0	0	0	5.48345e-08	0	0	0	0	0	1.11802e-07	0
AP003119.1	2.51013e-07	3.2702e-07	9.77094e-08	1.40287e-07	3.77478e-08	2.00368e-07	5.33214e-07	4.36831e-07	1.92213e-07	1.58882e-07	1.22517e-07	3.3229e-07
TSKU	0.00033416	0.000278306	0.000237957	0.000199315	0.000170424	0.000150363	1.76631e-05	1.3282e-05	1.1155e-05	1.00154e-05	9.24904e-06	1.1146e-05
AP003119.2	7.4158e-08	0	8.75866e-08	0	4.20972e-08	4.11498e-08	1.63747e-07	0	1.54747e-07	0	1.47973e-07	9.08622e-08
AP003119.3	1.32433e-05	1.31669e-05	1.18362e-05	1.11742e-05	1.11041e-05	9.03028e-06	3.25807e-06	2.83611e-06	2.32892e-06	2.50873e-06	2.37839e-06	2.33717e-06
ACER3	6.87169e-06	5.54336e-06	4.7268e-06	6.4574e-06	5.37381e-06	6.11338e-06	2.97669e-06	1.9687e-06	1.94333e-06	2.38898e-06	1.73356e-06	2.67116e-06
AP002498.1	0	0	0	0	0	0	0	0	0	0	0	0
B3GNT6	1.90962e-07	4.29157e-08	0	0	0	0	6.19796e-07	8.75011e-08	0	0	0	0
CAPN5	4.74281e-05	4.51162e-05	4.839e-05	4.76982e-05	4.55561e-05	4.31713e-05	8.29032e-06	5.43921e-06	5.62095e-06	5.64939e-06	5.41762e-06	6.84824e-06
OMP	0	0	0	0	0	0	0	0	0	0	0	0
MYO7A	1.56664e-05	1.3492e-05	1.18273e-05	1.31008e-05	1.48659e-05	1.5748e-05	5.60485e-06	3.07506e-06	2.66409e-06	2.96483e-06	3.16397e-06	4.21732e-06
GDPD4	2.00297e-07	3.45789e-07	2.9729e-07	3.00533e-07	8.40259e-07	7.24621e-07	6.50094e-07	4.20614e-07	2.82017e-07	4.33982e-07	8.65292e-07	1.41085e-06
PAK1	8.04856e-06	7.40439e-06	7.86845e-06	8.23068e-06	9.28969e-06	8.6968e-06	2.93682e-06	2.44175e-06	2.38758e-06	2.50852e-06	2.51863e-06	2.85938e-06
AP003680.1	0	0	1.15982e-07	0	0	0	0	0	2.56098e-07	0	0	0
CLNS1A	4.0491e-05	3.30881e-05	3.32875e-05	3.29244e-05	3.21807e-05	2.90147e-05	7.02949e-06	4.83413e-06	4.85622e-06	4.28025e-06	4.40626e-06	5.60778e-06
AQP11	4.23817e-05	3.60484e-05	3.36995e-05	2.91334e-05	2.40528e-05	2.06105e-05	7.7109e-06	5.27343e-06	4.97495e-06	4.13297e-06	3.62381e-06	4.86729e-06
RSF1	1.81627e-05	1.72037e-05	1.50806e-05	1.80751e-05	1.90872e-05	1.8833e-05	5.38499e-06	3.21284e-06	3.27278e-06	5.11464e-06	3.61399e-06	4.17561e-06
RSF1-IT2	0	0	0	0	0	1.3233e-07	0	0	0	0	0	2.09382e-07
RSF1-IT1	0	5.83608e-08	1.58625e-07	5.88693e-08	0	0	0	1.28865e-07	3.07244e-07	1.9107e-07	0	0
AAMDC	2.99174e-05	2.54941e-05	2.37149e-05	2.47893e-05	2.52253e-05	2.43192e-05	6.55541e-06	4.24899e-06	3.96802e-06	3.89068e-06	3.64204e-06	5.05119e-06
AP002812.2	0	0	0	7.76416e-08	2.54641e-07	1.13923e-07	0	0	0	1.71439e-07	5.53912e-07	2.49973e-07
AP002812.3	0	0	0	0	0	0	0	0	0	0	0	0
AP002812.5	0	0	0	0	0	0	0	0	0	0	0	0
INTS4	6.03902e-06	5.60764e-06	6.05556e-06	5.09512e-06	5.73122e-06	5.11933e-06	2.81904e-06	1.84421e-06	1.73263e-06	1.66794e-06	1.90469e-06	1.95186e-06
AP003032.2	1.25298e-07	0	0	0	0	0	2.55471e-07	0	0	0	0	0
KCTD14	1.94614e-06	1.36957e-06	1.50979e-06	1.19123e-06	1.55301e-06	1.26427e-06	1.32279e-06	1.10458e-06	1.04336e-06	8.21506e-07	8.49638e-07	1.11847e-06
AP003032.1	5.09868e-07	0	2.61551e-07	2.60062e-07	5.85535e-08	0	7.63133e-07	0	3.25834e-07	5.58003e-07	1.19385e-07	0
THRSP	0.000112278	0.000113335	9.09313e-05	7.94475e-05	7.01064e-05	6.19748e-05	1.48647e-05	9.76317e-06	8.17445e-06	7.44398e-06	6.45299e-06	7.40123e-06
NDUFC2	0.000297266	0.000283809	0.000252809	0.000254995	0.00024886	0.000233598	1.99945e-05	1.53159e-05	1.38023e-05	1.30161e-05	1.29336e-05	1.53508e-05
ALG8	3.20804e-05	2.90474e-05	3.32861e-05	3.06104e-05	3.02656e-05	2.78267e-05	6.94457e-06	4.48454e-06	4.76097e-06	4.78368e-06	4.31945e-06	5.10501e-06
KCTD21-AS1	1.20809e-06	7.1789e-07	1.32586e-06	7.84765e-07	6.86008e-07	6.34122e-07	1.24996e-06	6.66648e-07	1.22598e-06	1.09367e-06	6.60106e-07	6.05674e-07
KCTD21	1.053e-05	1.12326e-05	1.09175e-05	8.84663e-06	9.86342e-06	7.87097e-06	3.92065e-06	2.98982e-06	2.87872e-06	2.49786e-06	2.617e-06	2.97963e-06
USP35	1.72672e-06	1.46396e-06	1.97447e-06	1.72212e-06	1.87156e-06	3.67039e-06	1.08602e-06	9.36408e-07	9.13913e-07	1.13074e-06	1.1068e-06	1.85615e-06
GAB2	2.31132e-06	3.07341e-06	4.1715e-06	2.42049e-06	1.68055e-06	1.91602e-06	1.22699e-06	1.1516e-06	1.76704e-06	9.80774e-07	7.14367e-07	1.19294e-06
AP003086.1	0	0	0	0	0	0	0	0	0	0	0	0
AP003086.2	0	0	0	0	0	0	0	0	0	0	0	0
LINC02728	8.81908e-08	2.60217e-07	0	5.05675e-08	8.53205e-08	0	1.94732e-07	3.76037e-07	0	1.11657e-07	1.87212e-07	0
NARS2	1.5142e-05	1.71315e-05	1.52129e-05	1.32749e-05	1.12926e-05	1.157e-05	4.34783e-06	4.76181e-06	3.08775e-06	3.12314e-06	2.88093e-06	3.26538e-06
AP003110.1	0	0	0	0	4.61239e-08	0	0	0	0	0	1.01206e-07	0
TENM4	0	5.10018e-08	4.01912e-07	1.83371e-07	0	4.101e-07	0	1.03988e-07	1.01522e-06	2.5996e-07	0	7.5723e-07
AP002768.1	0	0	0	0	0	0	0	0	0	0	0	0
AP002957.1	0	0	0	0	0	0	0	0	0	0	0	0
AP001547.1	0	0	0	0	0	0	0	0	0	0	0	0
AP001978.1	0	0	0	0	0	0	0	0	0	0	0	0
AP006295.1	0	0	0	0	0	0	0	0	0	0	0	0
LINC02720	0	0	0	0	0	0	0	0	0	0	0	0
AP003398.2	0	0	0	0	0	0	0	0	0	0	0	0
AP003464.1	0	0	0	0	0	0	0	0	0	0	0	0
MIR4300HG	0	0	0	0	0	0	0	0	0	0	0	0
AP002802.1	0	0	0	0	0	0	0	0	0	0	0	0
AP000793.1	0	0	0	0	0	0	0	0	0	0	0	0
FAM181B	7.58304e-08	1.84429e-07	4.04758e-07	2.86656e-07	3.44583e-07	2.97933e-07	1.54611e-07	4.55472e-07	7.34377e-07	5.76499e-07	5.22332e-07	3.8408e-07
LINC02734	0	0	0	0	0	0	0	0	0	0	0	0
PRCP	7.92466e-05	7.78696e-05	7.56214e-05	7.42313e-05	7.43147e-05	6.73042e-05	9.54934e-06	7.68847e-06	7.23251e-06	6.43252e-06	6.66656e-06	8.36763e-06
DDIAS	2.32769e-07	3.1366e-07	3.8961e-07	1.84558e-07	2.19887e-07	4.04795e-07	3.63989e-07	1.13224e-06	8.79666e-07	2.28262e-07	3.66831e-07	6.768e-07
AP000893.2	0	0	0	0	0	0	0	0	0	0	0	0
RAB30	7.84857e-06	5.08452e-06	7.21325e-06	5.76476e-06	4.70738e-06	5.79638e-06	2.95969e-06	1.80319e-06	2.63637e-06	1.88704e-06	1.58384e-06	2.28315e-06
RAB30-DT	1.09487e-05	7.63805e-06	8.80148e-06	7.08442e-06	7.9766e-06	8.60989e-06	3.63575e-06	2.06393e-06	2.43682e-06	2.1036e-06	2.44155e-06	3.02685e-06
AP001767.3	0	0	0	0	0	0	0	0	0	0	0	0
PCF11	2.46682e-05	1.95317e-05	2.03384e-05	2.1342e-05	2.36302e-05	2.75519e-05	5.96458e-06	3.57977e-06	3.90125e-06	3.86315e-06	3.70952e-06	5.64078e-06
AP000873.4	1.46104e-07	9.43742e-08	1.36565e-07	1.04094e-07	3.27274e-07	0	4.74205e-07	2.08386e-07	2.78443e-07	2.12237e-07	1.06723e-06	0
AP000873.2	1.57462e-06	1.04963e-06	1.70955e-06	1.19951e-06	7.99375e-07	1.24478e-06	1.16593e-06	7.60577e-07	1.2112e-06	1.24612e-06	6.07766e-07	1.05075e-06
PCF11-AS1	1.48853e-06	1.38462e-06	9.5082e-07	8.40097e-07	1.32473e-06	1.0018e-06	1.16407e-06	7.67486e-07	5.76867e-07	6.31007e-07	8.83683e-07	1.29875e-06
ANKRD42	3.60485e-06	2.61164e-06	2.27298e-06	2.48018e-06	3.05806e-06	3.38399e-06	2.4768e-06	1.2632e-06	1.1153e-06	1.12252e-06	1.4375e-06	1.84784e-06
AP000873.3	0	0	0	0	0	0	0	0	0	0	0	0
CCDC90B	3.44917e-05	3.41831e-05	3.39322e-05	3.17415e-05	3.06768e-05	2.87823e-05	7.41826e-06	5.35936e-06	4.69069e-06	4.54951e-06	4.64702e-06	5.26104e-06
AP000446.1	0	0	6.91829e-08	0	3.76086e-08	0	0	0	1.51802e-07	0	8.30429e-08	0
DLG2	1.94491e-06	2.52632e-06	1.11103e-06	1.6636e-06	1.75455e-06	1.57515e-06	1.25622e-06	1.23841e-06	7.59751e-07	8.74309e-07	9.38264e-07	1.3078e-06
AP002370.2	0	0	0	0	0	2.08636e-07	0	0	0	0	0	6.77161e-07
AP001825.1	0	0	0	0	0	1.60087e-07	0	0	0	0	0	5.62709e-07
AP000857.2	0	0	0	0	0	0	0	0	0	0	0	0
TMEM126B	1.77688e-05	1.40855e-05	1.49484e-05	1.40504e-05	1.56537e-05	1.58785e-05	4.65889e-06	3.11895e-06	3.07729e-06	3.02549e-06	3.21774e-06	4.24751e-06
TMEM126A	1.8832e-05	1.71689e-05	1.56548e-05	1.27162e-05	1.64478e-05	1.5802e-05	4.85582e-06	3.34821e-06	3.20917e-06	2.59607e-06	3.46461e-06	3.75521e-06
CREBZF	1.9616e-05	2.32945e-05	2.02785e-05	2.10673e-05	2.19204e-05	2.73237e-05	4.55807e-06	3.93798e-06	3.46705e-06	3.77168e-06	3.76933e-06	5.51125e-06
CCDC89	0	0	0	0	0	0	0	0	0	0	0	0
SYTL2	7.65073e-06	7.21278e-06	5.3859e-06	5.14675e-06	6.5288e-06	7.9422e-06	3.06571e-06	2.42798e-06	1.96254e-06	1.69848e-06	2.1298e-06	3.21474e-06
CCDC83	0	0	0	0	0	0	0	0	0	0	0	0
AP003128.1	0	0	0	0	0	0	0	0	0	0	0	0
PICALM	5.67524e-05	5.71191e-05	5.69876e-05	5.4024e-05	5.80894e-05	6.3029e-05	7.63102e-06	6.00468e-06	5.81864e-06	5.73003e-06	6.02727e-06	7.39467e-06
LINC02695	0	0	0	0	0	0	0	0	0	0	0	0
EED	8.28456e-06	5.95993e-06	5.48841e-06	6.77841e-06	6.40207e-06	6.59799e-06	3.51488e-06	2.88756e-06	1.87445e-06	2.34827e-06	2.10651e-06	2.7408e-06
HIKESHI	1.9398e-05	1.51757e-05	1.38788e-05	1.46366e-05	1.3729e-05	1.58693e-05	4.99908e-06	3.38684e-06	3.1827e-06	3.13787e-06	2.82398e-06	4.37156e-06
CCDC81	1.5113e-07	1.49816e-07	5.43813e-08	3.98135e-07	0	2.33358e-07	3.31613e-07	2.27598e-07	1.20078e-07	3.90424e-07	0	4.51782e-07
AP001831.1	0	0	0	0	0	0	0	0	0	0	0	0
ME3	4.7514e-06	3.22921e-06	2.7367e-06	3.044e-06	3.20026e-06	5.66887e-06	2.39713e-06	1.50824e-06	1.68886e-06	1.16125e-06	1.18072e-06	2.5799e-06
AP003059.1	0	0	0	0	0	0	0	0	0	0	0	0
AP003059.2	0	4.71422e-08	0	0	0	0	0	1.04094e-07	0	0	0	0
PRSS23	4.0495e-05	2.71721e-05	2.13042e-05	2.48814e-05	2.88835e-05	3.65291e-05	7.49007e-06	4.58975e-06	3.60402e-06	3.89545e-06	4.37746e-06	6.81565e-06
AP000654.1	0	0	0	0	5.58497e-08	0	0	0	0	0	1.81269e-07	0
AP001528.1	2.5207e-06	3.32633e-06	2.01615e-06	1.6426e-06	1.8467e-06	1.78384e-06	1.65827e-06	1.40636e-06	1.02643e-06	8.16081e-07	9.68439e-07	9.59441e-07
FZD4	3.30922e-05	3.165e-05	3.22778e-05	3.45327e-05	3.07738e-05	3.16562e-05	6.02362e-06	4.59927e-06	4.36645e-06	4.73049e-06	3.97052e-06	5.54711e-06
FZD4-DT	1.92056e-06	1.19864e-06	1.57835e-06	5.21061e-07	1.03889e-06	1.06922e-06	1.28918e-06	7.53608e-07	8.4552e-07	4.03344e-07	8.45964e-07	9.50562e-07
TMEM135	2.37791e-05	2.37977e-05	2.3976e-05	2.12769e-05	1.85433e-05	1.61918e-05	5.73301e-06	3.93216e-06	4.10472e-06	3.74131e-06	3.4737e-06	3.82847e-06
LINC02711	0	0	0	0	0	0	0	0	0	0	0	0
AP000676.5	0	0	0	0	0	0	0	0	0	0	0	0
AP005436.3	0	0	0	0	0	0	0	0	0	0	0	0
AP005436.1	0	0	0	0	0	0	0	0	0	0	0	0
AP005436.2	0	0	0	0	0	0	0	0	0	0	0	0
RAB38	6.61127e-07	4.90974e-07	1.30034e-07	4.60898e-07	4.26215e-07	6.1437e-07	7.88961e-07	7.58192e-07	3.12817e-07	3.97849e-07	4.86378e-07	8.78741e-07
CTSC	2.79739e-05	2.79597e-05	3.0271e-05	2.85838e-05	3.02923e-05	3.32407e-05	5.7447e-06	4.56382e-06	4.52595e-06	4.93502e-06	4.21042e-06	6.14187e-06
AP003120.1	3.87953e-07	0	0	0	2.80838e-07	0	4.63318e-07	0	0	0	9.87153e-07	0
GRM5-AS1	0	0	0	0	0	0	0	0	0	0	0	0
GRM5	0	6.60023e-08	0	3.75587e-08	0	0	0	1.45738e-07	0	8.24119e-08	0	0
TYR	0	0	0	0	0	0	0	0	0	0	0	0
NOX4	1.60708e-07	4.71552e-07	5.56414e-07	2.93486e-07	4.03973e-07	4.63541e-07	2.4888e-07	6.72824e-07	7.38658e-07	3.74571e-07	7.11516e-07	7.27676e-07
AP003400.1	0	0	0	0	0	0	0	0	0	0	0	0
TRIM77	0	0	0	0	0	0	0	0	0	0	0	0
AP003122.2	0	0	0	0	0	0	0	0	0	0	0	0
TRIM49	0	0	0	0	0	0	0	0	0	0	0	0
TRIM64B	0	0	0	0	0	0	0	0	0	0	0	0
TRIM49D1	0	0	0	0	0	0	0	0	0	0	0	0
TRIM49D2	0	0	0	0	0	0	0	0	0	0	0	0
TRIM64	0	0	0	0	0	0	0	0	0	0	0	0
TRIM49C	0	0	0	0	0	0	0	0	0	0	0	0
UBTFL1	0	0	0	0	0	0	0	0	0	0	0	0
AP000648.9	0	0	0	0	0	0	0	0	0	0	0	0
NAALAD2	1.05459e-06	6.85003e-07	6.45932e-07	9.75193e-07	7.98617e-07	1.38103e-06	1.29129e-06	6.27761e-07	4.76929e-07	1.20297e-06	5.75237e-07	1.05101e-06
CHORDC1	8.1422e-06	9.54694e-06	1.03062e-05	9.18832e-06	9.0629e-06	1.07069e-05	3.02277e-06	2.46745e-06	2.7561e-06	2.39008e-06	2.41842e-06	3.35384e-06
DISC1FP1	0	6.57547e-08	1.54868e-07	4.17995e-08	1.03545e-07	1.38178e-07	0	1.34067e-07	2.48905e-07	9.17171e-08	1.55952e-07	2.81732e-07
LINC02748	0	0	0	0	0	0	0	0	0	0	0	0
LINC02756	0	0	0	0	0	0	0	0	0	0	0	0
FAT3	5.77799e-07	3.46635e-07	5.20987e-07	8.80649e-07	6.66331e-07	1.57659e-06	7.40191e-07	3.82789e-07	7.84678e-07	7.93999e-07	5.12534e-07	1.49586e-06
AP000722.1	0	0	0	0	0	0	0	0	0	0	0	0
AP003718.1	0	0	0	0	0	0	0	0	0	0	0	0
LINC02746	0	0	0	0	0	0	0	0	0	0	0	0
AP003171.1	0	0	0	0	0	0	0	0	0	0	0	0
MTNR1B	0	0	0	0	0	0	0	0	0	0	0	0
SLC36A4	4.00712e-06	4.79989e-06	4.67023e-06	4.64597e-06	4.52177e-06	4.77303e-06	1.99043e-06	1.75251e-06	1.64955e-06	1.57725e-06	1.76041e-06	1.96096e-06
AP003969.1	0	0	0	0	0	0	0	0	0	0	0	0
DEUP1	0	0	0	0	7.4938e-08	0	0	0	0	0	1.52791e-07	0
SMCO4	2.20634e-05	2.39389e-05	2.5885e-05	2.84697e-05	3.20408e-05	2.93475e-05	5.5072e-06	4.36762e-06	4.00627e-06	4.3512e-06	4.61642e-06	4.991e-06
CEP295	1.91749e-06	3.44147e-06	2.2041e-06	1.99931e-06	3.29812e-06	3.13991e-06	1.21583e-06	1.7038e-06	1.04839e-06	9.8534e-07	1.47789e-06	1.50494e-06
SCARNA9	1.46366e-06	1.54752e-06	2.15978e-07	8.14928e-07	6.62179e-07	5.90578e-07	1.42431e-06	1.23919e-06	2.68283e-07	7.92063e-07	6.25528e-07	1.02771e-06
TAF1D	2.22835e-05	2.55607e-05	2.58692e-05	2.31658e-05	2.34723e-05	3.02527e-05	5.35173e-06	3.83985e-06	3.79669e-06	3.67191e-06	3.58043e-06	5.19206e-06
C11orf54	0.000122764	0.000124722	0.000138579	0.000142095	0.000145576	0.000136528	1.23788e-05	9.08473e-06	9.26061e-06	9.34744e-06	8.89384e-06	1.00354e-05
MED17	1.07946e-05	8.70384e-06	8.96561e-06	8.6835e-06	7.713e-06	7.02091e-06	4.00768e-06	2.48215e-06	2.47511e-06	2.23708e-06	2.10452e-06	2.4862e-06
VSTM5	0	0	0	0	0	2.74958e-07	0	0	0	0	0	8.96634e-07
HEPHL1	0	0	0	0	0	0	0	0	0	0	0	0
PANX1	1.2088e-05	7.91757e-06	8.72338e-06	8.7951e-06	8.59232e-06	8.72236e-06	3.97132e-06	2.17623e-06	2.31129e-06	2.54912e-06	2.03976e-06	2.69332e-06
AP002784.1	3.07527e-06	3.45118e-06	3.23835e-06	2.33082e-06	2.99556e-06	3.0042e-06	2.46825e-06	1.33332e-06	1.57384e-06	1.27887e-06	1.26093e-06	1.49274e-06
IZUMO1R	0	0	0	0	0	0	0	0	0	0	0	0
GPR83	0	6.90438e-08	1.83784e-07	7.88152e-07	5.08462e-07	1.37543e-06	0	1.40774e-07	2.71798e-07	6.10616e-07	4.11512e-07	1.49108e-06
MRE11	5.66793e-06	3.99225e-06	4.85562e-06	4.16985e-06	6.03067e-06	4.97311e-06	2.35658e-06	1.5275e-06	1.69243e-06	1.51424e-06	2.0849e-06	1.72511e-06
AP000786.1	0	0	0	0	1.3934e-08	0	0	0	0	0	3.07674e-08	0
ANKRD49	4.55984e-06	4.23265e-06	4.55165e-06	4.37962e-06	3.66545e-06	4.76268e-06	2.75842e-06	1.49018e-06	1.63856e-06	1.70988e-06	1.39117e-06	2.0112e-06
C11orf97	0	6.33911e-07	5.61101e-07	6.507e-07	7.00312e-07	3.17125e-07	0	6.79708e-07	5.45129e-07	6.05718e-07	5.01631e-07	4.01405e-07
FUT4	2.69684e-06	1.86777e-06	2.1748e-06	1.256e-06	2.4343e-06	2.76408e-06	2.55847e-06	1.09507e-06	1.05239e-06	8.45335e-07	1.20032e-06	1.5581e-06
PIWIL4	4.2066e-07	2.16126e-07	6.07487e-07	5.78203e-07	6.89498e-07	1.12694e-06	4.71186e-07	3.0063e-07	6.68693e-07	6.05553e-07	6.1604e-07	1.00767e-06
AP000943.2	0	0	0	0	0	0	0	0	0	0	0	0
AP000943.1	0	0	0	0	0	0	0	0	0	0	0	0
LINC02700	0	0	5.14517e-08	0	0	0	0	0	1.67783e-07	0	0	0
AMOTL1	3.30417e-05	3.82973e-05	3.94108e-05	4.14361e-05	4.14324e-05	4.51298e-05	5.57424e-06	4.8211e-06	4.99934e-06	4.85921e-06	5.05732e-06	6.46684e-06
AP002383.2	0	0	0	0	0	0	0	0	0	0	0	0
CWC15	4.05079e-05	3.43143e-05	3.20737e-05	3.15979e-05	2.97039e-05	3.02065e-05	7.39668e-06	5.36917e-06	5.20583e-06	4.65756e-06	4.01701e-06	5.79996e-06
KDM4D	2.73508e-07	2.1898e-07	3.23315e-07	1.12882e-07	2.64076e-07	7.78548e-07	5.4086e-07	3.30611e-07	3.6275e-07	2.89954e-07	3.5293e-07	1.27854e-06
KDM4E	0	0	0	0	0	0	0	0	0	0	0	0
KDM4F	0	0	0	0	0	0	0	0	0	0	0	0
SRSF8	2.68471e-05	2.81039e-05	2.48098e-05	2.84852e-05	2.56221e-05	2.82178e-05	5.44249e-06	4.37155e-06	3.94719e-06	4.23829e-06	4.14275e-06	5.38401e-06
ENDOD1	9.09872e-06	7.02286e-06	6.86364e-06	6.22351e-06	7.98088e-06	1.01919e-05	3.89831e-06	2.36848e-06	2.11396e-06	1.70277e-06	2.41596e-06	3.84634e-06
AP000787.1	9.22111e-07	4.38294e-07	4.65062e-07	1.47894e-07	1.50671e-07	3.03998e-07	1.6157e-06	7.10379e-07	5.47358e-07	2.31891e-07	3.75408e-07	4.75891e-07
SESN3	2.08995e-05	1.68526e-05	2.04357e-05	2.09996e-05	2.3833e-05	2.46928e-05	5.47071e-06	3.19344e-06	4.02483e-06	3.62414e-06	3.79596e-06	5.25797e-06
AP001790.1	0	0	0	0	0	0	0	0	0	0	0	0
AP000820.2	0	0	0	0	0	0	0	0	0	0	0	0
AP000820.1	0	0	0	0	0	0	0	0	0	0	0	0
FAM76B	1.6975e-05	1.516e-05	1.44771e-05	1.4557e-05	1.52747e-05	1.76666e-05	4.21417e-06	3.09465e-06	2.95998e-06	2.93763e-06	3.13513e-06	4.1001e-06
CEP57	2.84773e-05	3.0732e-05	3.17573e-05	2.94528e-05	3.27203e-05	2.93275e-05	5.50654e-06	4.6759e-06	4.62686e-06	4.02674e-06	4.27922e-06	5.31756e-06
MTMR2	2.65171e-06	1.95147e-06	1.85956e-06	2.81995e-06	2.46075e-06	3.84837e-06	1.45542e-06	9.1402e-07	9.00786e-07	1.6701e-06	1.18091e-06	1.83971e-06
MAML2	2.58524e-06	2.42521e-06	3.34386e-06	2.26617e-06	4.29385e-06	4.70352e-06	1.65583e-06	1.37655e-06	2.61897e-06	1.04407e-06	1.57981e-06	2.51267e-06
AP000779.1	0	0	0	0	0	0	0	0	0	0	0	0
CCDC82	1.39554e-05	1.15352e-05	1.262e-05	1.24289e-05	1.05162e-05	1.22401e-05	4.30013e-06	2.75638e-06	3.04417e-06	2.97994e-06	2.34721e-06	3.46597e-06
JRKL	3.32541e-06	1.81112e-06	2.5134e-06	2.67902e-06	3.12448e-06	3.83331e-06	1.99792e-06	1.09229e-06	1.62057e-06	1.31298e-06	1.58882e-06	2.19467e-06
JRKL-AS1	0	0	0	0	0	0	0	0	0	0	0	0
LINC02737	0	0	0	0	0	0	0	0	0	0	0	0
AP003066.1	0	0	0	0	0	0	0	0	0	0	0	0
LINC02553	0	0	0	0	0	0	0	0	0	0	0	0
LINC02713	0	0	0	8.33587e-08	0	0	0	0	0	1.82907e-07	0	0
AP003715.1	0	0	0	0	0	0	0	0	0	0	0	0
AP002428.1	0	0	0	0	0	0	0	0	0	0	0	0
CNTN5	0	1.00145e-07	0	8.08407e-08	1.04451e-07	5.07173e-08	0	2.04186e-07	0	1.51261e-07	2.59134e-07	1.11988e-07
AP001351.1	2.85798e-07	0	0	4.97541e-08	0	1.30439e-07	5.82715e-07	0	0	1.01444e-07	0	2.54125e-07
ARHGAP42	1.534e-05	1.53175e-05	1.28278e-05	1.29372e-05	1.23998e-05	1.24561e-05	5.02584e-06	3.1361e-06	2.7467e-06	2.55577e-06	2.85718e-06	2.91218e-06
PGR	7.16037e-07	7.70529e-07	5.00777e-07	9.18513e-07	1.17513e-06	6.82062e-07	8.52549e-07	5.86592e-07	5.03829e-07	6.9101e-07	6.42817e-07	5.97676e-07
PGR-AS1	0	0	0	5.35568e-08	4.59912e-08	9.05948e-08	0	0	0	1.09197e-07	1.01552e-07	1.84714e-07
TRPC6	0	0	9.66083e-08	0	1.66583e-07	8.19414e-07	0	0	1.96975e-07	0	2.51922e-07	1.01631e-06
ANGPTL5	0	0	0	0	0	0	0	0	0	0	0	0
CEP126	0	6.35525e-07	4.36667e-07	7.30864e-07	4.25371e-07	1.73601e-06	0	1.2395e-06	7.56788e-07	8.01408e-07	4.41793e-07	1.97197e-06
CFAP300	0	0	0	0	1.74942e-07	0	0	0	0	0	2.08694e-07	0
AP001527.1	0	0	0	0	0	0	0	0	0	0	0	0
AP001527.2	2.50647e-07	3.26446e-07	1.99923e-08	9.75318e-08	1.90061e-07	0	3.77346e-07	5.15699e-07	4.41446e-08	2.39111e-07	2.70141e-07	0
YAP1	2.35816e-05	2.18607e-05	2.37626e-05	2.15641e-05	2.33307e-05	3.30473e-05	5.30198e-06	3.94477e-06	4.40134e-06	3.75424e-06	3.55134e-06	6.34959e-06
AP000942.2	0	1.67078e-07	0	0	0	0	0	3.40655e-07	0	0	0	0
BIRC3	8.5369e-06	7.75112e-06	9.68162e-06	7.72271e-06	1.11115e-05	1.70195e-05	3.17065e-06	2.14329e-06	2.76651e-06	1.83873e-06	2.37949e-06	3.79969e-06
BIRC2	4.5888e-05	4.34884e-05	4.45998e-05	4.21094e-05	4.34022e-05	4.57147e-05	7.61903e-06	5.19611e-06	4.99751e-06	5.1168e-06	4.97831e-06	6.29372e-06
TMEM123	0.000227297	0.000224423	0.000245106	0.000259423	0.000265617	0.000264193	1.71025e-05	1.19491e-05	1.28776e-05	1.27996e-05	1.26583e-05	1.5566e-05
AP001830.1	1.39066e-06	7.92865e-07	1.18976e-06	7.15865e-07	7.92847e-07	1.25771e-06	9.22899e-07	6.90395e-07	8.95501e-07	6.03479e-07	6.26186e-07	1.34514e-06
AP001830.2	0	5.35111e-08	7.17315e-08	0	5.04411e-08	8.54273e-08	0	1.18157e-07	1.46254e-07	0	1.64488e-07	1.28833e-07
MMP7	1.85243e-07	6.8415e-07	1.11608e-06	2.69161e-06	3.95248e-06	6.50188e-06	3.05245e-07	8.07856e-07	7.26167e-07	1.54964e-06	1.49655e-06	2.70341e-06
MMP20	0	0	0	0	0	0	0	0	0	0	0	0
AP000851.1	0	0	0	0	0	0	0	0	0	0	0	0
AP000851.2	1.69748e-06	8.45307e-07	8.7141e-07	1.06459e-06	9.13436e-07	4.93509e-07	1.38459e-06	6.69808e-07	5.56401e-07	9.38264e-07	7.92506e-07	6.29521e-07
MMP27	0	0	0	0	0	0	0	0	0	0	0	0
MMP8	0	0	0	0	0	0	0	0	0	0	0	0
MMP10	0	0	0	0	0	0	0	0	0	0	0	0
MMP1	0	8.95447e-08	0	1.64825e-07	4.11025e-08	0	0	1.9648e-07	0	5.34966e-07	1.44476e-07	0
MMP3	0	0	0	0	0	0	0	0	0	0	0	0
MMP12	0	0	0	0	0	0	0	0	0	0	0	0
MMP13	0	0	0	0	0	0	0	0	0	0	0	0
DCUN1D5	1.22981e-05	1.06558e-05	1.06129e-05	1.02328e-05	1.27132e-05	1.1686e-05	3.806e-06	2.8189e-06	2.50977e-06	2.37999e-06	2.76148e-06	3.05859e-06
AP001486.2	0	0	0	0	0	0	0	0	0	0	0	0
DYNC2H1	1.7489e-06	1.98326e-06	1.34964e-06	1.19251e-06	1.11638e-06	2.70536e-06	1.34114e-06	1.76921e-06	1.16873e-06	9.66287e-07	1.01841e-06	1.94911e-06
AP002961.1	0	0	0	0	0	0	0	0	0	0	0	0
AP002989.1	0	0	0	0	8.76857e-08	0	0	0	0	0	1.92402e-07	0
PDGFD	7.40539e-07	6.87665e-07	1.78551e-06	2.12835e-06	4.13652e-06	8.35695e-06	7.69317e-07	7.19872e-07	1.09929e-06	9.92834e-07	1.98215e-06	3.88258e-06
AP003043.1	0	0	0	0	0	0	0	0	0	0	0	0
DDI1	0	0	0	0	0	0	0	0	0	0	0	0
LINC02552	0	0	0	0	0	0	0	0	0	0	0	0
CASP4	1.44754e-05	1.16053e-05	1.4731e-05	1.52014e-05	1.62807e-05	2.30416e-05	4.32936e-06	2.57451e-06	3.02957e-06	2.90001e-06	2.8706e-06	5.14242e-06
CASP5	0	0	0	9.45247e-08	9.64318e-08	0	0	0	0	2.07408e-07	3.14463e-07	0
CASP1	5.881e-06	7.74307e-06	7.13178e-06	5.96527e-06	9.79859e-06	9.34894e-06	2.61302e-06	2.36865e-06	2.13747e-06	1.66833e-06	2.78525e-06	3.02225e-06
CARD16	6.21312e-06	5.4468e-06	6.07405e-06	6.0341e-06	7.80563e-06	9.04863e-06	3.98654e-06	1.92257e-06	1.98856e-06	1.91784e-06	2.65115e-06	3.57596e-06
CARD17	0	0	0	0	0	0	0	0	0	0	0	0
CARD18	0	0	0	0	0	0	0	0	0	0	0	0
GRIA4	0	0	0	0	0	0	0	0	0	0	0	0
AP000813.1	0	0	0	0	0	0	0	0	0	0	0	0
MSANTD4	3.29709e-06	2.81649e-06	1.81909e-06	2.09861e-06	2.56479e-06	2.57652e-06	1.75755e-06	1.51596e-06	9.02303e-07	1.48034e-06	1.34935e-06	1.73e-06
KBTBD3	6.76065e-06	5.87032e-06	6.933e-06	5.14138e-06	5.84644e-06	5.94533e-06	3.29268e-06	1.76315e-06	2.28858e-06	1.72486e-06	1.76159e-06	2.27361e-06
AASDHPPT	2.22995e-05	2.30623e-05	1.96854e-05	2.16598e-05	2.05554e-05	2.06133e-05	5.06258e-06	3.97354e-06	3.65382e-06	3.7826e-06	3.54152e-06	4.2013e-06
AP001001.1	0	0	0	0	0	0	0	0	0	0	0	0
LINC02719	0	0	0	0	0	0	0	0	0	0	0	0
AP002001.3	0	0	0	0	0	0	0	0	0	0	0	0
AP003173.1	0	0	0	0	0	0	0	0	0	0	0	0
GUCY1A2	3.34312e-06	3.2104e-06	3.30815e-06	4.09759e-06	4.05567e-06	6.26705e-06	1.73454e-06	1.76509e-06	1.34633e-06	1.40474e-06	1.39028e-06	2.23486e-06
AP000766.1	1.8034e-06	1.19413e-06	1.71196e-06	9.17543e-07	1.68679e-06	1.52833e-06	2.09347e-06	7.69614e-07	1.06285e-06	6.48251e-07	8.85091e-07	1.19653e-06
CWF19L2	1.19026e-05	1.28738e-05	1.10873e-05	1.10311e-05	1.11603e-05	1.30563e-05	3.81472e-06	3.69408e-06	2.73136e-06	2.80715e-06	2.64802e-06	4.21035e-06
ALKBH8	3.07293e-06	1.99608e-06	2.5487e-06	2.78396e-06	3.37607e-06	3.35828e-06	2.34419e-06	1.06518e-06	1.20975e-06	1.28589e-06	1.4898e-06	1.56887e-06
ELMOD1	2.36944e-07	5.1925e-08	4.84318e-08	2.19044e-07	1.33871e-07	0	4.68733e-07	1.82518e-07	1.70239e-07	3.62152e-07	2.57097e-07	0
SLN	0	0	0	0	0	0	0	0	0	0	0	0
SLC35F2	0	1.74724e-07	6.99016e-08	1.35723e-07	1.23638e-07	5.04711e-07	0	2.32096e-07	1.53379e-07	2.45016e-07	1.95953e-07	5.47132e-07
RAB39A	1.99585e-07	7.73463e-08	0	0	0	0	4.37933e-07	2.52225e-07	0	0	0	0
AP003307.1	1.03525e-05	9.11561e-06	7.74559e-06	7.28813e-06	7.01577e-06	7.45988e-06	3.82357e-06	2.39984e-06	2.0813e-06	2.2205e-06	2.07545e-06	2.24829e-06
CUL5	2.23387e-05	1.71994e-05	1.98967e-05	1.81099e-05	1.70358e-05	2.13292e-05	5.91846e-06	3.44585e-06	4.00876e-06	3.55001e-06	3.28828e-06	5.06556e-06
AP002433.1	2.13411e-07	4.4062e-08	0	0	0	0	4.6827e-07	1.54879e-07	0	0	0	0
ACAT1	0.000596818	0.000546635	0.000491336	0.000471817	0.000432263	0.000382603	3.00904e-05	1.96354e-05	1.77884e-05	1.81199e-05	1.63487e-05	1.89976e-05
AP002433.2	0	0	0	0	6.44178e-08	0	0	0	0	0	2.2643e-07	0
NPAT	7.11618e-06	5.59563e-06	5.73757e-06	5.78204e-06	5.64917e-06	7.4225e-06	3.01093e-06	1.8364e-06	2.08476e-06	1.91757e-06	1.84667e-06	2.53546e-06
ATM	1.51575e-05	1.28555e-05	1.29339e-05	1.16124e-05	1.35184e-05	1.44151e-05	4.00574e-06	3.04027e-06	3.03126e-06	2.50403e-06	2.80514e-06	4.07454e-06
C11orf65	3.76612e-07	7.18374e-07	5.06194e-07	7.17333e-07	6.20819e-07	5.5402e-07	4.8758e-07	6.64561e-07	4.64436e-07	5.43083e-07	4.85316e-07	6.2806e-07
POGLUT3	7.52122e-06	5.71726e-06	7.77246e-06	5.95753e-06	8.40945e-06	9.35623e-06	3.10709e-06	1.74262e-06	2.60152e-06	2.08916e-06	2.61054e-06	3.18103e-06
EXPH5	1.489e-05	1.21365e-05	9.19161e-06	7.65148e-06	7.02282e-06	6.403e-06	4.30075e-06	2.83027e-06	2.49405e-06	2.20048e-06	2.33754e-06	2.53811e-06
DDX10	5.85471e-06	5.76249e-06	4.91731e-06	5.38549e-06	5.59241e-06	4.49395e-06	2.72255e-06	2.05349e-06	2.05292e-06	2.31818e-06	1.83823e-06	2.12673e-06
AP003027.1	0	0	0	0	0	0	0	0	0	0	0	0
AP003123.1	0	0	0	0	0	0	0	0	0	0	0	0
AP003049.2	0	0	0	0	0	0	0	0	0	0	0	0
C11orf87	0	0	0	0	0	0	0	0	0	0	0	0
LINC02715	0	0	0	0	0	0	0	0	0	0	0	0
RDX	6.99384e-05	6.32939e-05	6.50199e-05	6.4748e-05	6.06066e-05	6.1532e-05	9.61321e-06	6.73694e-06	6.82616e-06	6.57829e-06	5.88966e-06	7.74546e-06
AP001981.2	9.18209e-08	0	0	0	0	3.86549e-07	2.02748e-07	0	0	0	0	1.35873e-06
ZC3H12C	1.34112e-05	1.02615e-05	1.13127e-05	8.38287e-06	9.39924e-06	1.04457e-05	4.5492e-06	2.62576e-06	2.65486e-06	2.18988e-06	2.38004e-06	3.36065e-06
LINC02732	0	2.49936e-07	4.07128e-07	1.3458e-07	3.4713e-07	5.61444e-07	0	6.56224e-07	7.04048e-07	3.74606e-07	4.90737e-07	6.00344e-07
FDX1	9.58007e-05	9.27248e-05	9.07192e-05	8.60129e-05	8.28525e-05	8.60509e-05	1.13692e-05	7.83207e-06	7.90893e-06	7.36356e-06	6.86669e-06	8.91696e-06
ARHGAP20	1.11099e-06	1.50693e-06	2.49909e-06	2.40321e-06	1.17301e-06	2.35552e-06	1.23792e-06	8.97086e-07	1.47073e-06	1.2505e-06	8.79375e-07	1.65784e-06
AP003973.4	0	0	0	0	0	0	0	0	0	0	0	0
AP003973.2	0	0	0	6.32441e-08	0	7.95292e-08	0	0	0	1.28949e-07	0	1.75607e-07
LINC02550	2.45392e-07	0	0	0	3.32619e-08	3.843e-07	3.81059e-07	0	0	0	1.16916e-07	1.35083e-06
AP003973.3	0	0	0	0	0	0	0	0	0	0	0	0
C11orf53	0	0	0	0	6.44178e-08	0	0	0	0	0	2.2643e-07	0
COLCA1	6.27023e-07	4.40588e-07	4.67015e-07	8.61295e-07	4.89004e-07	1.9945e-06	7.24741e-07	4.38197e-07	5.02452e-07	8.51791e-07	5.91119e-07	1.90727e-06
COLCA2	8.28728e-08	1.5712e-07	6.84824e-08	2.89325e-07	3.82388e-07	1.30888e-06	1.8299e-07	3.69359e-07	2.40717e-07	5.40923e-07	4.97301e-07	1.48976e-06
AP002448.1	0	0	0	3.82613e-08	0	0	0	0	0	1.24183e-07	0	0
POU2AF1	5.21464e-07	2.47517e-07	1.07469e-06	6.69408e-07	1.15745e-06	1.37853e-06	7.15291e-07	2.56185e-07	7.824e-07	7.88432e-07	9.72032e-07	1.11835e-06
AP002008.3	0	0	0	0	0	0	0	0	0	0	0	0
BTG4	0	0	0	0	0	0	0	0	0	0	0	0
AP002008.4	0	0	0	0	0	0	0	0	0	0	0	0
AP002008.1	0	0	0	0	0	0	0	0	0	0	0	0
C11orf88	0	0	0	0	0	0	0	0	0	0	0	0
LAYN	4.03949e-07	5.22112e-07	5.68558e-07	1.03664e-06	1.58876e-06	2.96179e-06	9.72369e-07	7.52722e-07	8.23361e-07	1.01391e-06	9.47023e-07	2.18808e-06
SIK2	9.01324e-05	7.64855e-05	7.26124e-05	6.976e-05	6.53691e-05	6.33241e-05	9.99156e-06	6.81226e-06	6.29374e-06	6.15638e-06	6.1599e-06	6.91483e-06
PPP2R1B	5.38967e-05	6.06703e-05	5.76647e-05	6.33527e-05	6.17002e-05	6.47474e-05	7.23411e-06	6.32013e-06	5.48414e-06	6.67583e-06	5.92872e-06	7.3724e-06
AP001781.1	2.9217e-07	7.92555e-08	6.56158e-08	7.93141e-08	1.10772e-07	2.31277e-07	7.87131e-07	1.84967e-07	9.87808e-08	1.20172e-07	1.73266e-07	4.73682e-07
ALG9	1.5032e-05	1.56253e-05	1.46231e-05	1.16125e-05	1.14339e-05	1.45413e-05	4.78033e-06	3.43921e-06	3.03697e-06	2.68445e-06	2.50251e-06	3.70134e-06
ALG9-IT1	0	0	0	0	0	0	0	0	0	0	0	0
FDXACB1	1.94045e-06	1.05689e-06	7.06867e-07	1.45881e-06	9.41489e-07	1.74182e-06	1.24668e-06	8.39809e-07	6.26105e-07	7.44525e-07	6.15285e-07	1.31051e-06
C11orf1	2.95794e-05	2.62681e-05	2.45798e-05	1.85921e-05	2.03774e-05	1.7965e-05	5.72894e-06	4.61087e-06	4.02826e-06	3.12142e-06	3.88938e-06	4.62567e-06
CRYAB	7.88351e-06	9.75802e-06	1.38467e-05	1.34322e-05	2.00792e-05	2.58266e-05	4.74905e-06	4.10966e-06	4.14551e-06	5.49784e-06	5.38271e-06	7.3805e-06
HSPB2	4.33118e-06	3.37355e-06	4.71755e-06	3.07773e-06	5.63304e-06	9.47219e-06	2.77025e-06	2.14074e-06	2.27632e-06	1.61688e-06	2.11736e-06	3.84576e-06
C11orf52	1.46037e-05	1.18235e-05	1.35884e-05	1.02216e-05	1.30552e-05	1.15257e-05	4.15642e-06	3.10504e-06	3.22363e-06	2.45584e-06	2.91985e-06	3.52246e-06
DIXDC1	1.24536e-05	8.27731e-06	8.54567e-06	8.30218e-06	6.63048e-06	8.37169e-06	3.85545e-06	2.26042e-06	2.55093e-06	2.16331e-06	2.07191e-06	2.78086e-06
AP000907.2	0	0	0	0	0	0	0	0	0	0	0	0
DLAT	1.2085e-05	1.10501e-05	8.28644e-06	8.87193e-06	8.03639e-06	1.04663e-05	3.74698e-06	2.50111e-06	2.5633e-06	2.45598e-06	2.11875e-06	3.28614e-06
PIH1D2	2.38231e-07	2.5324e-08	7.43473e-08	2.095e-07	2.45787e-07	1.01969e-07	8.5996e-07	5.59175e-08	1.63134e-07	3.3575e-07	3.67925e-07	1.55132e-07
NKAPD1	1.06885e-05	9.93358e-06	1.15032e-05	1.00129e-05	1.01705e-05	1.36278e-05	4.03243e-06	2.63949e-06	2.8363e-06	2.55944e-06	2.49366e-06	3.83188e-06
TIMM8B	7.32913e-05	7.35101e-05	6.89464e-05	6.89278e-05	6.3423e-05	6.16977e-05	9.64503e-06	7.26163e-06	6.58177e-06	6.86111e-06	5.95306e-06	7.95305e-06
SDHD	0.000124059	0.000136988	0.000136393	0.000138193	0.000129274	0.000117878	1.20763e-05	9.78175e-06	9.72714e-06	9.43307e-06	8.60518e-06	1.05002e-05
IL18	1.81725e-06	2.24438e-06	2.60828e-06	2.09571e-06	2.54931e-06	4.93654e-06	1.95385e-06	9.40749e-07	1.3216e-06	1.14092e-06	1.09352e-06	2.50803e-06
AP002884.1	0	0	0	0	0	0	0	0	0	0	0	0
TEX12	1.04698e-07	0	5.33538e-08	9.12848e-08	1.23127e-07	0	3.39813e-07	0	1.1781e-07	2.00299e-07	3.06634e-07	0
BCO2	4.29455e-05	3.85865e-05	3.51597e-05	3.27595e-05	2.79696e-05	2.86804e-05	7.02736e-06	4.8689e-06	4.34913e-06	4.17061e-06	3.83039e-06	4.67042e-06
PTS	3.28908e-05	3.17263e-05	3.03793e-05	2.82141e-05	2.90836e-05	2.9584e-05	6.43223e-06	4.71221e-06	4.67516e-06	4.09871e-06	4.2711e-06	5.31395e-06
PLET1	0	0	0	0	0	0	0	0	0	0	0	0
AP002884.3	0	0	0	0	0	0	0	0	0	0	0	0
LINC02762	2.41032e-06	1.59248e-06	2.96325e-06	2.2418e-06	3.35473e-06	5.02315e-06	1.67931e-06	1.00984e-06	1.48105e-06	9.73665e-07	1.21471e-06	2.10579e-06
LINC02763	0	0	0	0	0	0	0	0	0	0	0	0
LINC02764	0	0	0	0	0	0	0	0	0	0	0	0
AP003100.2	0	0	0	0	0	0	0	0	0	0	0	0
AP003100.3	0	0	0	0	0	0	0	0	0	0	0	0
AP003100.1	0	0	0	0	0	0	0	0	0	0	0	0
AC016902.1	0	0	0	0	0	0	0	0	0	0	0	0
AP000802.1	0	0	0	5.24572e-08	0	0	0	0	0	1.06955e-07	0	0
NCAM1	3.52247e-06	2.43848e-06	2.88392e-06	2.57003e-06	3.20396e-06	2.66826e-06	2.35357e-06	1.70374e-06	1.43021e-06	1.18597e-06	1.46426e-06	1.48568e-06
NCAM1-AS1	7.86468e-08	5.34346e-08	0	0	0	6.54861e-08	1.60353e-07	1.17988e-07	0	0	0	1.3352e-07
AP000880.1	4.49646e-07	3.10634e-07	3.21636e-07	2.34558e-07	2.01652e-07	3.13286e-07	1.1416e-06	5.09239e-07	8.08427e-07	7.22566e-07	3.51892e-07	4.13581e-07
TTC12	3.85789e-06	3.57223e-06	3.73065e-06	4.14362e-06	3.81039e-06	4.54651e-06	1.80837e-06	1.55204e-06	1.40813e-06	1.67304e-06	1.2198e-06	1.91369e-06
AP002840.2	2.16769e-06	1.75904e-06	8.69895e-07	7.11627e-07	7.79879e-07	4.67404e-07	1.60877e-06	1.17238e-06	8.83279e-07	8.5475e-07	7.45489e-07	4.38956e-07
ANKK1	0	0	2.72439e-07	1.06279e-07	7.6002e-08	1.56417e-07	0	0	4.35724e-07	2.332e-07	2.47841e-07	2.20898e-07
AP002840.1	0	0	0	0	0	0	0	0	0	0	0	0
DRD2	0	0	0	0	0	0	0	0	0	0	0	0
TMPRSS5	6.5946e-07	6.38793e-07	6.6144e-07	1.01156e-06	8.03718e-07	6.4658e-07	6.85633e-07	4.90645e-07	6.53337e-07	8.59207e-07	6.50475e-07	6.59914e-07
ZW10	7.42612e-06	8.5782e-06	7.17159e-06	7.55875e-06	7.35189e-06	8.45741e-06	2.67355e-06	2.51953e-06	2.11165e-06	2.4892e-06	2.21287e-06	2.38758e-06
AP003170.4	0	0	0	0	8.32773e-08	1.1372e-07	0	0	0	0	1.69794e-07	3.69097e-07
CLDN25	0	0	0	0	0	0	0	0	0	0	0	0
USP28	9.16072e-06	5.70225e-06	7.41482e-06	7.45435e-06	6.2786e-06	5.87311e-06	3.84761e-06	1.88168e-06	2.42393e-06	2.32731e-06	2.46553e-06	2.31647e-06
AP003170.3	0	0	0	0	0	0	0	0	0	0	0	0
HTR3B	1.62172e-07	1.33285e-07	1.59208e-07	3.9164e-07	2.31529e-07	1.26964e-07	3.24876e-07	2.54126e-07	4.00543e-07	6.22953e-07	4.34196e-07	4.14028e-07
HTR3A	0	0	1.31939e-07	0	0	0	0	0	4.30251e-07	0	0	0
ZBTB16	6.35461e-05	6.00144e-05	6.32539e-05	5.92751e-05	5.98255e-05	6.40368e-05	8.4196e-06	6.3591e-06	6.59053e-06	5.57552e-06	5.70808e-06	8.14864e-06
AP002755.1	7.55199e-08	2.76271e-07	3.84786e-07	1.64098e-07	1.79751e-07	1.24475e-07	2.65455e-07	3.20638e-07	4.10684e-07	1.78517e-07	2.36714e-07	1.86956e-07
AP002518.2	0	0	0	0	0	0	0	0	0	0	0	0
NNMT	0.000450874	0.000624689	0.00092772	0.00122887	0.00150317	0.00167945	2.30988e-05	2.24407e-05	2.82689e-05	3.03083e-05	3.3879e-05	4.56356e-05
AP002518.1	0	0	0	0	0	0	0	0	0	0	0	0
C11orf71	3.00941e-05	3.28328e-05	3.18536e-05	2.96016e-05	2.95888e-05	2.67684e-05	5.36433e-06	4.91046e-06	4.4247e-06	4.0587e-06	4.14978e-06	4.74371e-06
RBM7	1.87003e-05	1.82077e-05	1.77116e-05	2.04258e-05	1.95375e-05	1.85669e-05	4.34024e-06	3.64576e-06	3.10676e-06	3.79708e-06	3.40482e-06	4.00685e-06
REXO2	2.73793e-05	2.30073e-05	2.32901e-05	2.49403e-05	2.48831e-05	2.41185e-05	6.00675e-06	3.98449e-06	4.01627e-06	4.15052e-06	4.07454e-06	4.6831e-06
NXPE1	0	0	0	0	0	0	0	0	0	0	0	0
NXPE4	0	4.12732e-08	0	0	0	0	0	8.4152e-08	0	0	0	0
NXPE2	0	0	0	0	0	0	0	0	0	0	0	0
CADM1	7.03453e-05	7.27574e-05	7.43332e-05	7.07119e-05	6.91058e-05	6.00155e-05	1.10073e-05	7.68735e-06	6.73018e-06	6.90866e-06	6.84373e-06	7.36065e-06
AP000465.1	0	0	0	0	0	0	0	0	0	0	0	0
AP000462.3	0	0	0	0	0	0	0	0	0	0	0	0
AP000462.1	0	0	0	0	0	0	0	0	0	0	0	0
AP000462.2	0	0	0	0	0	0	0	0	0	0	0	0
AP003174.2	0	0	0	0	0	0	0	0	0	0	0	0
AP003174.1	0	2.09692e-07	0	1.03051e-07	6.29807e-08	0	0	3.41164e-07	0	2.26116e-07	9.49438e-08	0
AP000997.2	0	0	0	0	0	0	0	0	0	0	0	0
AP000997.3	0	0	0	0	0	0	0	0	0	0	0	0
LINC02698	0	0	0	0	0	0	0	0	0	0	0	0
AP002991.2	0	0	0	0	0	0	0	0	0	0	0	0
LINC00900	0	0	2.46063e-07	1.68924e-07	0	2.37443e-07	0	0	5.01418e-07	2.65804e-07	0	6.66456e-07
LINC02703	0	0	0	0	0	0	0	0	0	0	0	0
LINC02151	0	0	0	0	7.49644e-08	0	0	0	0	0	1.64488e-07	0
LINC02702	0	0	0	0	0	0	0	0	0	0	0	0
BUD13	4.87708e-06	5.42816e-06	5.22439e-06	4.22007e-06	4.99138e-06	4.65349e-06	2.6706e-06	2.08314e-06	1.84827e-06	1.44058e-06	1.77928e-06	2.17522e-06
AP006216.1	0	1.32075e-07	4.77592e-08	0	0	0	0	2.91632e-07	9.73764e-08	0	0	0
ZPR1	4.25577e-05	3.2362e-05	2.97989e-05	2.78397e-05	2.89869e-05	2.3858e-05	7.8895e-06	4.49452e-06	4.02503e-06	3.92622e-06	4.2266e-06	4.728e-06
APOA5	0.00124626	0.00111248	0.000958711	0.000806225	0.000697619	0.000566119	4.30821e-05	2.97124e-05	2.68275e-05	2.41382e-05	2.30327e-05	2.2744e-05
AP006216.2	1.05211e-07	2.57447e-07	3.5438e-07	3.78626e-07	1.87994e-07	5.56107e-07	2.14516e-07	3.1638e-07	4.47424e-07	6.06109e-07	5.84858e-07	1.07816e-06
AP006216.3	3.01454e-07	0	3.58352e-08	0	0	0	1.08818e-06	0	7.9127e-08	0	0	0
APOA4	3.14187e-05	2.76475e-05	1.73308e-05	1.42423e-05	1.37049e-05	1.57149e-05	6.9717e-06	5.67192e-06	3.41985e-06	3.24688e-06	2.89787e-06	3.54152e-06
APOC3	0.018334	0.0186678	0.0184337	0.018117	0.017385	0.016117	0.000225619	0.000176471	0.000174016	0.000164515	0.000167555	0.000220563
APOA1	0.0142269	0.0164002	0.0181603	0.019783	0.0205952	0.0205004	0.000220311	0.000188731	0.00019307	0.000197636	0.000220743	0.000313715
APOA1-AS	3.31353e-07	8.18943e-07	1.1446e-06	3.61034e-07	4.96859e-07	7.65749e-07	5.4286e-07	8.61586e-07	9.91391e-07	3.6765e-07	7.27567e-07	1.03368e-06
SIK3	3.27581e-05	3.69649e-05	3.56516e-05	3.32162e-05	3.13621e-05	3.03906e-05	5.71188e-06	4.94948e-06	5.30819e-06	4.50575e-06	4.24017e-06	5.20573e-06
AP000936.1	0	0	0	0	0	0	0	0	0	0	0	0
PAFAH1B2	2.39686e-05	2.11647e-05	2.1201e-05	1.97276e-05	2.21285e-05	2.45315e-05	5.28568e-06	3.52631e-06	3.5646e-06	2.97987e-06	3.42239e-06	5.95747e-06
SIDT2	2.98512e-05	2.90413e-05	3.08614e-05	2.94227e-05	2.94555e-05	3.0676e-05	5.41393e-06	4.12688e-06	4.28954e-06	4.40271e-06	4.0085e-06	5.1446e-06
TAGLN	5.96535e-05	6.71205e-05	7.70109e-05	6.63959e-05	0.000112987	0.000206121	1.11285e-05	2.02707e-05	2.03735e-05	1.19009e-05	2.0275e-05	3.71073e-05
PCSK7	1.44309e-05	1.28104e-05	9.08359e-06	1.04319e-05	1.24072e-05	1.68103e-05	4.18072e-06	3.01799e-06	2.24994e-06	2.25017e-06	2.82053e-06	4.2301e-06
RNF214	5.89902e-06	4.29607e-06	3.3111e-06	3.83134e-06	3.1316e-06	4.13246e-06	3.11403e-06	1.77703e-06	1.47388e-06	1.51824e-06	1.32524e-06	2.16271e-06
BACE1	3.00799e-05	2.85566e-05	2.74358e-05	2.77225e-05	2.35451e-05	2.4268e-05	5.99036e-06	4.38226e-06	4.31703e-06	3.87126e-06	3.81802e-06	4.74603e-06
BACE1-AS	1.09241e-06	1.66223e-06	1.11364e-06	6.82265e-07	1.47132e-06	1.45383e-06	1.34852e-06	1.00434e-06	9.0131e-07	5.45021e-07	9.97515e-07	1.06958e-06
AP000892.3	5.76644e-07	2.25877e-07	3.21678e-07	1.92667e-07	1.74678e-07	6.43011e-07	9.06525e-07	4.33075e-07	3.60011e-07	2.31205e-07	3.17873e-07	8.09095e-07
CEP164	8.39434e-06	7.10827e-06	7.69892e-06	8.39137e-06	6.74582e-06	7.76144e-06	3.62701e-06	2.17526e-06	2.50436e-06	2.37229e-06	2.12811e-06	3.39009e-06
AP000892.1	0	0	0	0	0	0	0	0	0	0	0	0
DSCAML1	1.5897e-07	9.44109e-07	2.7668e-07	2.1775e-07	6.94018e-07	1.44344e-06	2.52411e-07	8.95905e-07	3.0808e-07	2.99788e-07	8.02547e-07	1.57112e-06
AP001554.1	0	0	0	0	0	0	0	0	0	0	0	0
FXYD2	9.25022e-06	1.2683e-05	2.32536e-05	3.49608e-05	6.38137e-05	0.000112961	3.527e-06	3.32026e-06	7.07536e-06	7.38954e-06	9.31051e-06	1.75802e-05
AP000757.2	0	0	0	0	0	0	0	0	0	0	0	0
AP000757.1	1.39671e-07	0	1.25746e-07	6.77208e-08	7.24253e-08	0	3.08406e-07	0	4.10056e-07	1.49533e-07	1.47668e-07	0
FXYD6	2.53106e-05	2.08617e-05	2.26813e-05	2.65591e-05	2.77356e-05	3.65508e-05	5.11937e-06	3.69111e-06	4.15991e-06	4.36786e-06	4.16827e-06	7.18455e-06
TMPRSS13	0	5.08423e-08	2.57922e-07	2.36595e-07	4.35179e-07	4.55734e-07	0	1.03663e-07	3.91779e-07	2.62492e-07	3.99394e-07	4.53961e-07
IL10RA	8.5978e-06	8.80876e-06	8.89266e-06	9.41826e-06	1.17274e-05	1.11882e-05	2.79993e-06	2.54136e-06	2.88827e-06	2.43261e-06	2.66785e-06	3.31686e-06
SMIM35	2.03451e-07	2.54539e-07	1.21449e-07	2.86971e-07	2.27125e-07	5.15954e-07	4.14817e-07	3.84658e-07	1.85169e-07	3.68825e-07	3.22724e-07	5.3034e-07
TMPRSS4	0	1.98189e-07	7.08676e-08	3.7085e-08	1.1727e-07	0	0	4.37618e-07	2.30012e-07	8.18867e-08	2.28409e-07	0
SCN4B	0	5.87917e-07	7.35954e-07	2.24107e-07	1.68661e-06	1.95877e-06	0	6.89307e-07	8.40924e-07	3.1262e-07	9.48757e-07	2.37575e-06
SCN2B	8.85834e-08	0	1.35105e-07	0	9.28054e-08	8.7619e-08	1.95599e-07	0	4.74899e-07	0	2.37152e-07	2.84381e-07
JAML	3.59377e-06	4.02955e-06	3.17888e-06	5.29962e-06	7.25825e-06	1.11622e-05	2.2223e-06	1.57801e-06	1.39197e-06	1.84327e-06	2.28839e-06	4.00877e-06
MPZL3	4.19254e-06	2.92484e-06	2.98737e-06	2.98515e-06	4.0676e-06	4.28966e-06	3.04228e-06	1.15742e-06	1.28969e-06	1.21572e-06	1.67373e-06	1.67595e-06
MPZL2	1.00562e-05	1.22429e-05	9.81522e-06	9.07897e-06	8.10073e-06	9.87019e-06	3.29204e-06	3.15664e-06	2.91356e-06	2.50728e-06	2.17604e-06	3.20662e-06
CD3E	1.59234e-06	1.85181e-06	2.99667e-06	3.23504e-06	2.36968e-06	3.79928e-06	1.43634e-06	1.17086e-06	1.40348e-06	1.5164e-06	1.12837e-06	1.81807e-06
CD3D	1.43307e-06	1.29673e-06	1.35654e-06	1.98774e-06	2.34224e-06	2.86048e-06	1.97614e-06	8.95705e-07	8.673e-07	1.36015e-06	1.40612e-06	1.72975e-06
CD3G	7.13857e-07	1.39784e-06	1.15182e-06	6.49572e-07	1.34968e-06	1.87946e-06	9.63569e-07	7.62765e-07	7.59289e-07	5.60136e-07	1.11252e-06	1.24766e-06
UBE4A	3.0712e-05	2.64963e-05	2.4711e-05	2.33389e-05	2.72776e-05	2.50722e-05	6.19108e-06	4.21015e-06	4.19763e-06	4.25757e-06	4.22907e-06	5.00982e-06
AP001267.1	0	1.35375e-07	5.22134e-08	2.81636e-07	6.43961e-08	0	0	3.19778e-07	1.06458e-07	4.87334e-07	1.02286e-07	0
ATP5MG	0.000194371	0.000199067	0.000201697	0.000208366	0.000219634	0.000214825	1.66466e-05	1.17612e-05	1.17603e-05	1.16342e-05	1.22826e-05	1.49122e-05
AP001267.4	0	1.22328e-07	0	0	3.82313e-08	8.34097e-08	0	2.20268e-07	0	0	7.795e-08	1.84175e-07
AP001267.2	0	0	6.05052e-08	1.35461e-07	1.28676e-07	7.41247e-08	0	0	1.336e-07	2.18352e-07	2.77745e-07	2.40583e-07
KMT2A	1.90374e-05	1.63441e-05	1.53654e-05	1.50971e-05	1.73997e-05	1.68777e-05	5.29141e-06	3.45337e-06	3.67872e-06	3.91931e-06	3.51307e-06	4.63172e-06
AP001267.3	9.85928e-08	1.62672e-07	5.97129e-07	2.53646e-07	1.17112e-07	2.83675e-07	2.17701e-07	2.55524e-07	7.9015e-07	5.33336e-07	2.63995e-07	5.15278e-07
TTC36	0.000238306	0.000248113	0.000248367	0.000258004	0.000248183	0.000230876	1.75491e-05	1.40389e-05	1.36233e-05	1.34401e-05	1.29923e-05	1.53701e-05
TMEM25	1.18486e-05	1.38289e-05	1.0527e-05	1.08031e-05	1.04339e-05	1.0801e-05	3.58838e-06	3.3603e-06	2.55471e-06	2.52524e-06	2.77941e-06	3.38031e-06
IFT46	1.09296e-05	1.05291e-05	1.02038e-05	8.52489e-06	8.0984e-06	9.13561e-06	3.51616e-06	2.76072e-06	2.50755e-06	2.11113e-06	2.15362e-06	2.92123e-06
ARCN1	3.99948e-05	3.27711e-05	2.8849e-05	3.03795e-05	2.80751e-05	2.66312e-05	6.64641e-06	4.8451e-06	4.26033e-06	4.55047e-06	4.1752e-06	4.69215e-06
PHLDB1	1.23538e-05	1.09383e-05	1.24196e-05	1.2474e-05	1.60602e-05	2.65449e-05	4.40374e-06	2.24996e-06	2.66752e-06	2.52425e-06	2.99499e-06	5.19726e-06
AP000941.1	0	0	0	0	0	0	0	0	0	0	0	0
TREH	7.74391e-06	9.45436e-06	8.62446e-06	6.19593e-06	7.46706e-06	4.90267e-06	2.85092e-06	2.42377e-06	2.04515e-06	1.74803e-06	2.11332e-06	2.17201e-06
AP002954.1	8.531e-08	7.40384e-08	0	0	0	7.55604e-08	2.99867e-07	1.62456e-07	0	0	0	2.45243e-07
AP002954.2	0	0	7.916e-08	0	0	0	0	0	2.7825e-07	0	0	0
DDX6	4.60922e-05	4.11039e-05	4.19351e-05	4.75713e-05	4.71417e-05	5.43085e-05	7.44534e-06	5.06574e-06	5.29207e-06	5.30427e-06	5.9873e-06	8.33275e-06
AP004609.3	3.00366e-05	2.97123e-05	3.21922e-05	3.12124e-05	2.91653e-05	2.75711e-05	6.15197e-06	4.8343e-06	4.62154e-06	4.35974e-06	4.3736e-06	4.82315e-06
CXCR5	0	0	1.79007e-07	9.30194e-08	0	0	0	0	3.01953e-07	1.80599e-07	0	0
AP004609.1	0	8.52386e-08	0	4.85995e-08	0	0	0	1.73793e-07	0	9.90897e-08	0	0
BCL9L	7.11763e-06	5.75566e-06	5.95622e-06	5.73278e-06	6.5391e-06	7.5737e-06	2.90679e-06	2.03036e-06	2.07672e-06	2.25614e-06	2.23853e-06	2.77861e-06
UPK2	0	9.20718e-08	0	0	0	0	0	3.32359e-07	0	0	0	0
FOXR1	0	5.16912e-08	0	0	0	0	0	1.14138e-07	0	0	0	0
CCDC84-DT	8.7963e-08	4.80761e-08	0	6.91412e-08	1.15291e-07	7.26571e-08	1.9301e-07	9.80226e-08	0	1.52669e-07	2.2452e-07	1.48141e-07
CCDC84	9.90656e-06	1.09382e-05	1.14486e-05	1.11486e-05	1.15524e-05	1.30782e-05	3.38962e-06	2.37486e-06	3.00456e-06	2.84781e-06	2.67207e-06	3.72172e-06
AP003392.1	0	0	0	0	0	0	0	0	0	0	0	0
RPS25	0.000597518	0.00060125	0.000573613	0.000573754	0.000586475	0.000601336	2.87621e-05	2.27052e-05	2.2607e-05	2.13065e-05	2.31556e-05	2.95408e-05
TRAPPC4	9.85571e-06	1.11028e-05	1.15487e-05	1.05397e-05	1.00454e-05	1.35855e-05	3.14696e-06	2.99233e-06	2.78649e-06	2.73947e-06	2.37318e-06	3.51533e-06
SLC37A4	0.000142412	0.000146901	0.000160468	0.000169688	0.000179274	0.000187172	1.33455e-05	9.948e-06	1.0075e-05	9.59378e-06	9.76932e-06	1.29188e-05
AP003392.3	1.95537e-07	4.47249e-07	6.99523e-07	9.58214e-07	4.67584e-07	2.57343e-07	3.94818e-07	5.01108e-07	6.27184e-07	1.00694e-06	5.52919e-07	4.01262e-07
HYOU1	2.58583e-05	2.31735e-05	2.52549e-05	2.88475e-05	2.63513e-05	2.40889e-05	6.14481e-06	3.95351e-06	4.09123e-06	4.5971e-06	4.31763e-06	4.92814e-06
AP003392.4	0	1.01942e-07	3.43063e-08	6.84926e-08	0	0	0	3.30868e-07	6.99472e-08	1.729e-07	0	0
AP003392.5	4.99486e-07	9.51742e-08	6.26923e-07	4.47959e-07	1.20958e-07	3.98898e-07	5.87998e-07	1.91609e-07	8.17102e-07	5.32605e-07	1.92546e-07	4.76415e-07
VPS11	8.28189e-06	8.00147e-06	8.4295e-06	7.1556e-06	9.4394e-06	1.06088e-05	3.29205e-06	2.20315e-06	2.17085e-06	2.2596e-06	2.61812e-06	3.72536e-06
HMBS	8.04501e-06	8.64445e-06	7.49847e-06	7.86861e-06	9.16663e-06	9.34528e-06	2.95643e-06	2.177e-06	2.11515e-06	2.24798e-06	2.36235e-06	3.29223e-06
H2AFX	3.9115e-06	3.11823e-06	4.09417e-06	4.63546e-06	4.80875e-06	4.48717e-06	1.71914e-06	1.42785e-06	1.53618e-06	1.51267e-06	1.9468e-06	1.78995e-06
DPAGT1	1.5745e-05	1.67512e-05	1.81545e-05	1.57424e-05	1.57319e-05	1.34723e-05	3.96132e-06	3.02166e-06	3.26402e-06	3.25673e-06	2.94038e-06	3.53696e-06
C2CD2L	5.53545e-06	5.14979e-06	4.48026e-06	4.96812e-06	6.20442e-06	7.11321e-06	2.61441e-06	2.07877e-06	1.65697e-06	1.83887e-06	2.07106e-06	2.90344e-06
HINFP	6.70826e-06	6.1306e-06	7.16897e-06	7.3369e-06	6.64629e-06	6.26087e-06	2.7586e-06	2.13926e-06	2.25565e-06	2.22693e-06	1.91444e-06	2.28685e-06
ABCG4	2.20089e-07	8.36144e-08	8.81988e-08	9.3272e-08	2.9911e-08	0	4.82923e-07	1.32477e-07	2.87615e-07	1.49016e-07	1.05138e-07	0
NLRX1	5.81953e-06	6.87372e-06	6.55321e-06	6.32294e-06	6.73714e-06	8.03637e-06	2.39691e-06	2.13769e-06	2.09278e-06	2.13095e-06	2.14882e-06	2.57742e-06
PDZD3	1.78536e-07	9.62939e-08	0	0	1.0858e-07	3.8177e-07	5.79466e-07	1.44595e-07	0	0	3.52415e-07	7.65879e-07
CCDC153	6.59782e-07	7.14841e-07	3.10007e-07	4.31847e-07	8.97192e-07	5.58227e-07	1.04564e-06	6.19023e-07	6.71826e-07	5.27156e-07	1.0733e-06	5.51403e-07
CBL	3.00171e-06	2.92437e-06	2.15195e-06	3.33885e-06	3.18301e-06	5.50318e-06	1.9286e-06	1.40004e-06	1.08992e-06	1.79028e-06	1.48203e-06	2.47594e-06
MCAM	7.38003e-06	9.04558e-06	9.25969e-06	7.65232e-06	1.34525e-05	2.39717e-05	2.42411e-06	2.68753e-06	3.478e-06	2.23372e-06	3.38117e-06	6.45322e-06
RNF26	1.51146e-05	1.11916e-05	1.26165e-05	1.14418e-05	1.11329e-05	1.09106e-05	4.195e-06	3.01695e-06	3.18569e-06	2.76127e-06	2.72998e-06	3.017e-06
AP003396.1	0	0	0	0	0	0	0	0	0	0	0	0
C1QTNF5	0	0	0	0	0	0	0	0	0	0	0	0
MFRP	0	0	0	0	0	0	0	0	0	0	0	0
USP2	1.40648e-05	1.2493e-05	1.47704e-05	1.28651e-05	1.31486e-05	1.81645e-05	4.38682e-06	2.41404e-06	2.90011e-06	2.49753e-06	2.61888e-06	3.73868e-06
USP2-AS1	2.20177e-07	5.87381e-07	2.87389e-07	5.57057e-07	6.3864e-07	3.79162e-07	2.96749e-07	5.84723e-07	3.2604e-07	1.04165e-06	4.91326e-07	4.88736e-07
AP003396.3	0	0	0	0	0	0	0	0	0	0	0	0
THY1	2.44982e-06	3.71394e-06	5.90565e-06	6.73027e-06	8.47327e-06	1.51209e-05	1.69517e-06	1.7919e-06	3.1302e-06	2.81459e-06	2.53533e-06	4.66803e-06
AP003396.5	0	0	0	0	0	0	0	0	0	0	0	0
AP003393.1	0	0	0	5.11338e-08	0	7.36239e-08	0	0	0	1.79737e-07	0	1.61547e-07
NECTIN1	3.17027e-06	1.98358e-06	2.50447e-06	1.75061e-06	2.83697e-06	2.50511e-06	2.1697e-06	1.01687e-06	1.60763e-06	1.17949e-06	1.51399e-06	1.48765e-06
NECTIN1-AS1	0	0	0	0	0	0	0	0	0	0	0	0
AP003390.1	0	0	0	0	0	0	0	0	0	0	0	0
AP001994.2	0	0	0	0	0	0	0	0	0	0	0	0
AP001994.3	0	0	0	0	0	0	0	0	0	0	0	0
AP001360.3	0	0	0	0	0	0	0	0	0	0	0	0
LINC02744	0	0	0	0	0	0	0	0	0	0	0	0
AP001360.1	0	0	0	0	0	0	0	0	0	0	0	0
AP001360.2	0	0	0	0	0	0	0	0	0	0	0	0
TRIM29	4.26745e-07	3.10326e-07	5.74411e-07	6.24961e-07	8.3685e-07	7.7362e-07	4.4396e-07	4.00066e-07	5.28898e-07	5.9109e-07	6.4223e-07	5.85673e-07
AP000679.1	0	0	0	0	0	0	0	0	0	0	0	0
OAF	0.00025091	0.000235999	0.000227707	0.000222517	0.000219029	0.000223126	1.71121e-05	1.30851e-05	1.25685e-05	1.14106e-05	1.11804e-05	1.38312e-05
POU2F3	2.31647e-07	0	0	6.6482e-08	7.62182e-08	0	4.06939e-07	0	0	2.15778e-07	2.75131e-07	0
AP001150.1	0	0	0	0	0	0	0	0	0	0	0	0
TLCD5	4.9152e-07	1.16221e-06	1.54604e-06	8.52468e-07	1.66433e-06	2.73502e-06	5.92083e-07	1.20439e-06	1.26246e-06	6.26844e-07	1.09115e-06	2.11885e-06
ARHGEF12	9.24943e-05	8.31344e-05	9.10904e-05	8.65682e-05	8.62027e-05	9.13081e-05	1.08775e-05	7.91897e-06	7.73285e-06	7.04818e-06	6.84942e-06	8.83997e-06
GRIK4	0	0	0	1.06041e-07	1.04314e-07	2.22996e-07	0	0	0	3.82783e-07	2.12281e-07	3.97685e-07
AP004147.1	2.72346e-07	0	4.75627e-08	1.91107e-07	0	0	9.83108e-07	0	1.67184e-07	3.89233e-07	0	0
TBCEL	1.83493e-05	1.3339e-05	1.62814e-05	1.51851e-05	1.27259e-05	1.30225e-05	4.54546e-06	2.77053e-06	2.99754e-06	2.71033e-06	2.43232e-06	3.04233e-06
TECTA	1.03864e-06	1.47871e-06	1.12493e-06	1.23208e-06	1.07887e-06	1.17304e-06	9.75714e-07	8.96106e-07	6.61365e-07	7.75421e-07	7.08536e-07	1.05247e-06
SC5D	0.000239229	0.000229665	0.000219526	0.000224912	0.00021629	0.000196131	1.63437e-05	1.23033e-05	1.20648e-05	1.17286e-05	1.14613e-05	1.31265e-05
AP000977.1	0	5.0105e-08	1.55175e-07	0	0	0	0	1.7612e-07	2.45168e-07	0	0	0
SORL1	0.000227238	0.000213969	0.00020223	0.000205012	0.00019643	0.000183765	1.59275e-05	1.22078e-05	1.08864e-05	1.11586e-05	1.04043e-05	1.19092e-05
AP001977.1	5.98632e-08	0	6.36401e-08	1.11783e-07	0	0	1.32183e-07	0	2.07529e-07	3.64521e-07	0	0
AP001924.1	0	0	0	0	0	0	0	0	0	0	0	0
AP001924.2	0	0	0	0	0	0	0	0	0	0	0	0
MIR100HG	6.88318e-06	7.73492e-06	6.79591e-06	6.24569e-06	4.97129e-06	6.11402e-06	2.68708e-06	2.40622e-06	2.14832e-06	1.94796e-06	1.66495e-06	2.49473e-06
BLID	0	0	0	0	0	0	0	0	0	0	0	0
AP000755.1	0	0	0	0	0	0	0	0	0	0	0	0
AP000755.2	0	0	0	0	0	0	0	0	0	0	0	0
UBASH3B	1.53645e-06	2.33536e-06	2.15883e-06	1.56675e-06	2.10572e-06	2.60126e-06	1.3316e-06	1.14081e-06	1.22516e-06	9.66038e-07	1.2226e-06	1.95015e-06
AP002762.3	9.3759e-07	1.60774e-06	1.64164e-06	1.49619e-06	1.49436e-06	2.09086e-06	9.16784e-07	1.14235e-06	1.64402e-06	1.171e-06	1.23766e-06	1.64426e-06
AP002762.2	0	0	0	0	0	0	0	0	0	0	0	0
CRTAM	0	3.91423e-07	4.54162e-07	3.11565e-07	9.06041e-07	1.86173e-07	0	6.13932e-07	1.08897e-06	3.5731e-07	8.89039e-07	4.08503e-07
JHY	2.23809e-07	1.33916e-07	2.27184e-07	2.48142e-07	3.2278e-07	6.58732e-07	5.12208e-07	2.58775e-07	2.88457e-07	4.07167e-07	4.61e-07	6.88354e-07
BSX	0	0	0	0	0	0	0	0	0	0	0	0
HSPA8	0.000174727	0.000175051	0.000174394	0.000171959	0.000185006	0.000190695	1.56065e-05	1.11785e-05	1.18671e-05	1.03852e-05	1.12669e-05	1.34501e-05
AP000926.2	9.24458e-07	4.62452e-07	4.44085e-07	1.06422e-07	2.48766e-07	6.01751e-07	8.39826e-07	6.0079e-07	5.19074e-07	1.75852e-07	2.88216e-07	7.6839e-07
CLMP	0	9.16533e-08	9.00241e-07	6.34918e-07	7.69391e-07	2.13621e-06	0	3.22164e-07	1.65631e-06	7.87252e-07	6.69755e-07	1.32757e-06
AP001970.1	0	0	0	0	0	0	0	0	0	0	0	0
LINC02727	0	0	0	0	0	0	0	0	0	0	0	0
GRAMD1B	3.57579e-07	8.73693e-07	1.00403e-06	7.08406e-07	1.92854e-06	2.25778e-06	5.88069e-07	7.95389e-07	9.55029e-07	5.66114e-07	1.0826e-06	1.1575e-06
SCN3B	4.7088e-07	7.42551e-08	4.9987e-08	3.1046e-07	5.4301e-07	8.98488e-07	1.03321e-06	1.51399e-07	1.01919e-07	5.72348e-07	4.93161e-07	9.8713e-07
AP002765.1	0	0	0	0	0	0	0	0	0	0	0	0
ZNF202	2.93758e-06	1.95996e-06	3.87825e-06	3.3082e-06	3.00229e-06	4.83236e-06	1.73117e-06	1.31731e-06	1.71507e-06	1.32492e-06	1.30927e-06	2.6852e-06
OR6X1	0	0	0	0	0	0	0	0	0	0	0	0
OR6M1	0	0	0	0	0	0	0	0	0	0	0	0
TMEM225	0	0	0	0	0	0	0	0	0	0	0	0
OR8D4	0	9.07212e-08	0	1.06319e-07	0	0	0	2.9445e-07	0	2.68174e-07	0	0
OR4D5	0	0	0	0	0	0	0	0	0	0	0	0
OR6T1	0	0	0	0	0	0	0	0	0	0	0	0
OR10S1	0	0	0	0	0	0	0	0	0	0	0	0
OR10G6	0	0	0	0	0	0	0	0	0	0	0	0
OR10G4	0	0	1.4633e-07	0	0	0	0	0	3.23109e-07	0	0	0
OR10G9	0	0	0	0	0	0	0	0	0	0	0	0
OR10G8	0	0	0	0	0	0	0	0	0	0	0	0
OR10G7	0	0	0	0	0	0	0	0	0	0	0	0
VWA5A	1.50957e-06	1.9993e-06	2.01763e-06	2.17145e-06	2.37422e-06	4.48905e-06	1.18114e-06	1.17301e-06	1.23664e-06	1.30902e-06	1.2498e-06	2.93045e-06
OR10D3	0	0	0	0	0	0	0	0	0	0	0	0
OR8G1	0	0	0	0	0	0	0	0	0	0	0	0
OR8G5	0	0	0	0	0	0	0	0	0	0	0	0
OR8D1	0	0	0	0	0	0	0	0	0	0	0	0
OR8D2	0	0	0	0	0	0	0	0	0	0	0	0
OR8B2	0	0	0	0	0	0	0	0	0	0	0	0
OR8B3	0	0	0	0	0	0	0	0	0	0	0	0
AP001804.1	0	0	0	0	0	0	0	0	0	0	0	0
OR8B4	0	0	0	0	0	0	0	0	0	0	0	0
OR8B8	0	0	0	0	0	0	0	0	0	0	0	0
OR8B12	0	0	0	0	0	0	0	0	0	0	0	0
OR8A1	0	0	0	0	0	0	0	0	0	0	0	0
PANX3	0	0	0	0	0	0	0	0	0	0	0	0
TBRG1	1.88825e-05	2.15498e-05	2.4661e-05	2.25244e-05	2.45794e-05	2.36639e-05	4.30447e-06	3.86791e-06	4.16048e-06	4.23549e-06	3.88388e-06	4.50809e-06
SIAE	2.49037e-05	2.04643e-05	2.49142e-05	2.4895e-05	3.04926e-05	2.89635e-05	5.44382e-06	3.61816e-06	3.75971e-06	3.65227e-06	4.38568e-06	4.78284e-06
SPA17	8.1947e-07	3.8036e-07	4.05569e-07	4.92968e-07	1.25366e-06	1.04147e-06	9.61369e-07	3.71954e-07	5.38444e-07	4.27644e-07	8.22888e-07	1.4658e-06
NRGN	3.52262e-07	9.22933e-07	1.04354e-06	1.6661e-06	4.26671e-06	6.00989e-06	4.33084e-07	1.15506e-06	1.50971e-06	1.08173e-06	2.29796e-06	3.01172e-06
AP000866.5	0	0	0	0	7.46496e-08	0	0	0	0	0	2.42287e-07	0
VSIG2	1.34123e-06	9.94602e-07	8.88142e-07	1.11143e-06	2.05334e-06	2.98066e-06	1.55022e-06	8.87175e-07	8.4075e-07	7.89417e-07	1.12839e-06	1.48081e-06
ESAM	2.15665e-05	2.28737e-05	1.98052e-05	1.92712e-05	1.96711e-05	2.11722e-05	4.95645e-06	4.43876e-06	4.22034e-06	3.41258e-06	3.5788e-06	4.89837e-06
AP000866.2	0	2.45237e-08	7.01951e-08	1.07365e-07	1.36491e-07	4.41359e-08	0	5.41502e-08	1.54996e-07	1.97248e-07	2.09472e-07	8.99888e-08
MSANTD2	2.52961e-06	3.61069e-06	2.40797e-06	2.9981e-06	3.52777e-06	4.88029e-06	1.97604e-06	1.75079e-06	1.4187e-06	1.14131e-06	1.72589e-06	2.30338e-06
AP000866.6	0	9.47373e-08	8.46404e-08	4.71225e-08	4.19882e-07	4.32582e-07	0	1.9316e-07	1.92171e-07	1.03397e-07	3.82978e-07	5.25117e-07
AP000866.1	9.88693e-07	9.41251e-07	1.16142e-06	6.95386e-07	7.55192e-07	1.35512e-06	1.04495e-06	7.41392e-07	6.76139e-07	6.51781e-07	6.16406e-07	1.17747e-06
ROBO3	2.15178e-06	3.63409e-06	3.48604e-06	2.27791e-06	3.24913e-06	2.96841e-06	1.44137e-06	1.5983e-06	1.77444e-06	1.02168e-06	1.52214e-06	1.42037e-06
AP003501.1	1.20336e-07	0	0	0	0	0	2.45353e-07	0	0	0	0	0
ROBO4	1.5702e-05	1.28978e-05	1.21615e-05	1.32656e-05	1.16713e-05	1.23219e-05	5.27616e-06	2.99414e-06	2.98905e-06	2.95399e-06	2.6629e-06	3.74413e-06
AP003501.2	0	0	0	0	0	0	0	0	0	0	0	0
HEPACAM	8.05761e-06	9.21826e-06	8.57675e-06	1.06075e-05	1.35567e-05	2.01853e-05	4.04026e-06	2.49942e-06	2.32529e-06	2.32674e-06	2.66821e-06	3.78962e-06
HEPN1	5.15278e-08	1.29582e-07	3.20785e-07	4.08052e-07	1.1441e-07	6.31762e-07	1.13778e-07	2.73867e-07	6.69094e-07	4.19557e-07	1.97043e-07	7.54682e-07
CCDC15-DT	0	1.65869e-07	1.17237e-07	2.48417e-07	2.57985e-07	1.89021e-07	0	4.09745e-07	1.87742e-07	4.01176e-07	2.50222e-07	2.94634e-07
CCDC15	1.39659e-06	1.24446e-06	1.22007e-06	1.23789e-06	1.16155e-06	1.81463e-06	1.03006e-06	7.43037e-07	1.37598e-06	9.64104e-07	8.338e-07	1.04877e-06
SLC37A2	1.92216e-06	1.45578e-06	8.73277e-07	5.98288e-07	1.11879e-06	1.01656e-06	1.72955e-06	9.62488e-07	6.89481e-07	4.39974e-07	8.64626e-07	7.65424e-07
TMEM218	7.34541e-06	6.04697e-06	6.54077e-06	7.69575e-06	7.22777e-06	7.67463e-06	3.23619e-06	2.11446e-06	1.76418e-06	1.9501e-06	1.96975e-06	2.68133e-06
AP001007.2	0	0	0	0	0	0	0	0	0	0	0	0
PKNOX2-AS1	0	0	0	0	0	0	0	0	0	0	0	0
PKNOX2	1.053e-07	5.51887e-07	3.01634e-07	6.37751e-07	5.37727e-07	6.25079e-07	2.32512e-07	5.92973e-07	4.41862e-07	6.31768e-07	5.58098e-07	5.80236e-07
AP001007.3	0	0	0	0	0	0	0	0	0	0	0	0
AP001007.1	0	0	0	0	0	0	0	0	0	0	0	0
FEZ1	5.82612e-06	5.95833e-06	5.2092e-06	5.39704e-06	4.07472e-06	6.3471e-06	2.42734e-06	2.24555e-06	1.94163e-06	2.02126e-06	1.44851e-06	3.32717e-06
AP000708.1	0	0	0	0	0	0	0	0	0	0	0	0
EI24	0.000140958	0.000135149	0.000133316	0.000134034	0.000123111	0.000125158	1.36515e-05	9.57399e-06	9.36775e-06	9.05027e-06	8.5129e-06	1.09393e-05
STT3A	6.04822e-05	5.70657e-05	5.99592e-05	5.9794e-05	6.36785e-05	6.22764e-05	8.82904e-06	6.12607e-06	6.64431e-06	7.11002e-06	6.64767e-06	8.04478e-06
CHEK1	1.35845e-07	2.922e-07	2.34413e-07	1.91879e-07	1.87789e-07	3.20405e-07	4.40907e-07	2.91166e-07	4.17312e-07	2.64996e-07	2.85606e-07	4.0863e-07
ACRV1	0	0	0	0	0	0	0	0	0	0	0	0
PATE1	0	0	0	0	0	0	0	0	0	0	0	0
PATE2	0	0	0	7.31856e-08	0	0	0	0	0	1.49218e-07	0	0
PATE3	0	0	0	0	0	0	0	0	0	0	0	0
PATE4	0	0	0	0	0	0	0	0	0	0	0	0
AP000842.3	0	0	0	0	0	0	0	0	0	0	0	0
HYLS1	3.90181e-06	2.92617e-06	3.44673e-06	3.40569e-06	3.65286e-06	2.88744e-06	2.70967e-06	1.41569e-06	1.71531e-06	1.4286e-06	1.55436e-06	1.48809e-06
PUS3	1.10712e-05	1.06736e-05	1.08888e-05	1.37351e-05	1.15357e-05	1.06049e-05	3.45713e-06	2.54395e-06	2.32741e-06	3.79715e-06	2.44775e-06	3.04652e-06
AP000842.2	0	0	0	0	0	0	0	0	0	0	0	0
DDX25	9.18471e-08	1.15159e-07	3.71585e-07	3.81178e-07	1.71945e-07	5.33412e-07	2.99512e-07	2.52683e-07	5.25184e-07	4.49789e-07	3.43028e-07	8.2548e-07
AP000842.1	0	0	0	0	0	0	0	0	0	0	0	0
VSIG10L2	0	0	4.23868e-08	0	0	5.83876e-08	0	0	1.37573e-07	0	0	1.89506e-07
CDON	1.81711e-06	3.24604e-06	2.88176e-06	2.39687e-06	2.09673e-06	4.02823e-06	1.75065e-06	1.36338e-06	1.35221e-06	1.34335e-06	1.16636e-06	2.26657e-06
AP000821.1	0	0	0	0	0	0	0	0	0	0	0	0
AP000821.2	0	0	0	0	0	0	0	0	0	0	0	0
AP001893.3	0	0	0	0	0	0	0	0	0	0	0	0
RPUSD4	1.12274e-05	1.06615e-05	8.41292e-06	1.24312e-05	1.14127e-05	1.24928e-05	3.54331e-06	2.53268e-06	2.01518e-06	2.71352e-06	2.57975e-06	3.24636e-06
AP001893.1	0	0	0	0	0	0	0	0	0	0	0	0
FAM118B	2.36628e-06	2.70947e-06	2.35317e-06	2.13147e-06	2.93898e-06	2.80067e-06	2.2342e-06	1.4554e-06	1.23546e-06	9.90827e-07	1.39974e-06	1.55572e-06
SRPRA	5.69959e-05	5.51313e-05	4.96499e-05	4.73906e-05	4.77923e-05	4.79717e-05	8.5255e-06	5.97126e-06	5.45384e-06	4.92818e-06	5.18801e-06	6.36204e-06
FOXRED1	3.30036e-05	3.04152e-05	2.65074e-05	2.53692e-05	2.39313e-05	2.63092e-05	5.89447e-06	4.34934e-06	3.69225e-06	3.55061e-06	3.78003e-06	4.36245e-06
TIRAP	1.81582e-06	2.27347e-06	1.89661e-06	2.32452e-06	2.23961e-06	2.67973e-06	1.57342e-06	1.38837e-06	1.07992e-06	1.35363e-06	1.13031e-06	1.82152e-06
AP001318.1	0	0	0	0	0	0	0	0	0	0	0	0
AP001318.2	0	1.92936e-08	0	0	4.03001e-08	0	0	4.26019e-08	0	0	8.2168e-08	0
DCPS	0.000101604	8.97267e-05	7.86852e-05	7.44312e-05	6.79355e-05	6.65302e-05	1.05182e-05	7.19582e-06	5.99795e-06	6.21319e-06	5.51747e-06	7.20388e-06
GSEC	5.38546e-07	7.17049e-07	5.38789e-07	4.23969e-07	3.3071e-07	3.63584e-07	6.45004e-07	8.88783e-07	5.29795e-07	4.30301e-07	3.5225e-07	5.33107e-07
ST3GAL4	9.33634e-06	1.1168e-05	9.30073e-06	1.01593e-05	8.92266e-06	9.55041e-06	3.72392e-06	3.16442e-06	2.86871e-06	2.46126e-06	2.23672e-06	2.98853e-06
KIRREL3	1.52653e-07	1.87028e-07	4.89625e-07	2.80346e-07	3.38896e-07	9.0437e-07	3.11245e-07	2.796e-07	3.61681e-07	4.87381e-07	3.22145e-07	1.12133e-06
KIRREL3-AS1	0	0	0	0	0	0	0	0	0	0	0	0
AP001783.1	2.42378e-05	2.05446e-05	1.87455e-05	2.07398e-05	1.74024e-05	1.46614e-05	5.88754e-06	4.09632e-06	3.57122e-06	4.03409e-06	3.58667e-06	3.86405e-06
AP002833.1	0	0	0	0	0	0	0	0	0	0	0	0
KIRREL3-AS2	0	0	0	0	0	0	0	0	0	0	0	0
AP002833.2	0	0	0	0	0	0	0	0	0	0	0	0
KIRREL3-AS3	0	0	0	0	0	0	0	0	0	0	0	0
AP001993.1	0	0	0	0	0	0	0	0	0	0	0	0
AP003121.1	0	0	0	0	0	0	0	0	0	0	0	0
LINC02712	0	0	0	0	0	0	0	0	0	0	0	0
LINC02725	0	0	0	0	0	0	0	0	0	0	0	0
LINC02098	0	0	0	0	0	0	0	0	0	0	0	0
ETS1	3.02066e-05	2.80342e-05	2.46065e-05	2.61899e-05	2.7478e-05	3.47398e-05	5.8408e-06	4.31318e-06	4.0985e-06	4.0256e-06	4.10439e-06	6.24126e-06
ETS1-AS1	0	0	0	0	0	0	0	0	0	0	0	0
AP001122.1	0	0	0	0	0	0	0	0	0	0	0	0
FLI1	7.14293e-06	5.34185e-06	5.87357e-06	6.97453e-06	7.7435e-06	1.21094e-05	2.74413e-06	2.04538e-06	2.15316e-06	2.15723e-06	2.21852e-06	3.72241e-06
SENCR	6.70253e-07	2.83711e-07	5.53026e-07	7.56598e-07	3.35237e-07	8.61699e-07	1.00413e-06	4.30949e-07	5.51817e-07	7.53472e-07	3.11563e-07	1.00811e-06
KCNJ1	0	0	0	6.2893e-08	0	0	0	0	0	1.28233e-07	0	0
KCNJ5	2.32952e-07	2.2067e-07	1.93067e-07	2.15261e-07	2.85124e-07	7.67538e-07	3.50001e-07	3.01898e-07	2.37792e-07	2.58656e-07	3.20482e-07	7.51279e-07
C11orf45	4.61099e-07	3.85307e-07	0	2.57045e-07	1.04449e-07	1.96793e-07	7.1379e-07	6.27253e-07	0	3.0594e-07	2.12633e-07	3.10685e-07
TP53AIP1	1.24288e-07	1.65487e-07	1.52225e-07	1.14464e-07	7.29153e-08	0	2.53412e-07	3.80441e-07	3.71742e-07	1.64999e-07	1.10926e-07	0
ARHGAP32	8.05178e-06	8.93437e-06	6.77854e-06	7.00512e-06	6.79859e-06	6.13427e-06	2.89762e-06	2.59586e-06	1.95506e-06	1.86178e-06	1.97446e-06	2.24536e-06
BARX2	0	1.34682e-07	0	0	5.01355e-08	0	0	2.74604e-07	0	0	1.10703e-07	0
AP003500.1	0	0	0	0	0	0	0	0	0	0	0	0
LINC01395	0	0	0	0	0	0	0	0	0	0	0	0
AP003327.2	0	0	0	0	0	0	0	0	0	0	0	0
TMEM45B	5.43398e-06	6.76569e-06	1.16394e-05	1.95298e-05	2.88985e-05	3.19548e-05	2.29395e-06	2.12563e-06	2.64518e-06	3.0772e-06	3.73374e-06	4.8159e-06
NFRKB	1.33925e-05	1.31573e-05	1.16087e-05	1.24541e-05	1.26627e-05	1.2254e-05	3.70183e-06	3.10814e-06	2.68599e-06	3.12644e-06	3.86302e-06	3.51944e-06
PRDM10	3.38975e-06	2.53011e-06	2.70691e-06	3.21295e-06	3.82133e-06	3.15009e-06	2.00596e-06	1.27133e-06	1.35738e-06	2.05299e-06	1.98652e-06	1.8328e-06
LINC00167	0	0	3.06095e-07	1.9818e-07	0	3.61859e-07	0	0	7.20275e-07	3.51294e-07	0	6.14877e-07
APLP2	0.000379631	0.000331473	0.000309004	0.000283712	0.00027829	0.000253099	2.1418e-05	1.53734e-05	1.40608e-05	1.34212e-05	1.31015e-05	1.52084e-05
ST14	1.07012e-05	8.46427e-06	6.14166e-06	4.93301e-06	7.46554e-06	9.61767e-06	4.29748e-06	2.22955e-06	2.01317e-06	1.99992e-06	2.30326e-06	3.20141e-06
ZBTB44	3.31616e-05	3.23432e-05	2.73209e-05	2.99067e-05	2.59543e-05	2.58901e-05	5.97615e-06	4.84734e-06	4.31894e-06	4.33154e-06	4.01305e-06	4.70676e-06
ZBTB44-DT	5.20374e-07	1.81272e-06	1.12874e-06	9.93087e-07	1.64448e-06	1.28524e-06	5.97804e-07	1.16203e-06	1.20954e-06	7.0286e-07	1.33518e-06	1.42839e-06
ADAMTS8	0	4.89326e-08	4.40542e-07	1.49602e-07	6.68846e-07	8.10803e-07	0	1.08047e-07	7.38662e-07	2.98848e-07	8.63635e-07	7.98506e-07
ADAMTS15	1.28394e-06	2.52184e-06	1.76544e-06	1.50001e-06	2.79685e-06	1.84543e-06	1.01743e-06	1.07923e-06	1.19308e-06	8.4234e-07	1.14498e-06	1.11372e-06
C11orf44	0	0	0	0	0	0	0	0	0	0	0	0
AP003486.2	0	0	0	0	0	0	0	0	0	0	0	0
LINC02551	1.05274e-07	0	1.13365e-07	4.1959e-08	1.34686e-07	0	3.70039e-07	0	2.75364e-07	1.36184e-07	3.08914e-07	0
AP003486.1	1.70322e-06	1.56166e-06	1.77045e-06	1.25167e-06	1.46995e-06	2.68432e-06	1.09386e-06	1.06738e-06	1.03138e-06	9.46245e-07	7.8773e-07	1.59588e-06
SNX19	1.98097e-05	1.5757e-05	1.77113e-05	1.60027e-05	1.75032e-05	1.66852e-05	4.99508e-06	3.20096e-06	3.45334e-06	3.28627e-06	3.56057e-06	3.90294e-06
AP002856.3	0	0	0	0	0	0	0	0	0	0	0	0
AP002856.1	0	0	0	0	0	0	0	0	0	0	0	0
AP002856.4	0	0	0	0	0	0	0	0	0	0	0	0
AP002856.2	0	0	0	0	0	0	0	0	0	0	0	0
NTM	1.32036e-07	6.29511e-07	0	9.81554e-08	2.49501e-07	5.85429e-07	2.91546e-07	6.89015e-07	0	1.19451e-07	2.44626e-07	6.27806e-07
AP003025.1	0	0	0	0	0	0	0	0	0	0	0	0
AP003025.2	0	0	0	0	0	0	0	0	0	0	0	0
NTM-AS1	0	0	0	0	0	0	0	0	0	0	0	0
AP000844.2	0	0	0	0	0	0	0	0	0	0	0	0
AP000844.1	0	0	0	0	0	0	0	0	0	0	0	0
NTM-IT	0	0	0	0	0	0	0	0	0	0	0	0
OPCML	0	5.81615e-08	1.76898e-07	1.31135e-07	5.98213e-07	1.05033e-06	0	2.04439e-07	5.16475e-07	2.61501e-07	9.73419e-07	1.55776e-06
OPCML-IT2	0	0	0	0	0	0	0	0	0	0	0	0
OPCML-IT1	0	0	0	0	0	0	0	0	0	0	0	0
AP004606.1	0	0	0	0	0	0	0	0	0	0	0	0
LINC02743	0	0	0	0	0	0	0	0	0	0	0	0
SPATA19	0	0	0	0	0	0	0	0	0	0	0	0
IGSF9B	0	4.80048e-08	3.5982e-07	8.26459e-07	2.6629e-07	1.07966e-06	0	1.05998e-07	6.41163e-07	1.23478e-06	3.96773e-07	1.25875e-06
LINC02730	0	0	0	0	0	0	0	0	0	0	0	0
LINC02731	0	1.1941e-07	1.61318e-07	0	1.05897e-07	4.73948e-07	0	2.62011e-07	3.96014e-07	0	1.54659e-07	1.31448e-06
AP000911.1	0	0	0	0	0	0	0	0	0	0	0	0
JAM3	4.18439e-06	3.41037e-06	3.8647e-06	2.81557e-06	3.94391e-06	7.54139e-06	3.1872e-06	1.60078e-06	2.00077e-06	1.30118e-06	1.60046e-06	2.64715e-06
NCAPD3	8.37924e-06	6.49393e-06	5.9048e-06	5.6133e-06	6.27843e-06	5.94853e-06	3.22875e-06	1.82059e-06	2.03346e-06	1.85629e-06	1.80872e-06	2.35987e-06
AP001775.2	0	8.49039e-08	0	0	0	0	0	1.86298e-07	0	0	0	0
VPS26B	3.43232e-05	3.79574e-05	3.58482e-05	3.56765e-05	3.57714e-05	3.85919e-05	6.61457e-06	5.10293e-06	4.91757e-06	4.69859e-06	4.89383e-06	6.40099e-06
THYN1	1.9276e-05	2.08305e-05	1.83025e-05	1.5941e-05	2.03185e-05	1.58601e-05	4.75359e-06	4.03092e-06	3.74442e-06	3.25504e-06	3.50303e-06	3.90247e-06
ACAD8	2.31942e-05	2.1139e-05	2.0753e-05	2.1601e-05	2.12349e-05	2.23785e-05	5.13921e-06	3.84545e-06	3.84834e-06	3.82634e-06	3.44916e-06	4.51934e-06
GLB1L3	0	0	0	0	0	0	0	0	0	0	0	0
GLB1L2	4.1366e-07	1.53757e-07	7.03539e-08	0	4.53131e-07	4.40193e-07	5.30889e-07	2.45469e-07	1.10309e-07	0	5.6151e-07	5.37002e-07
B3GAT1	6.8202e-06	1.48256e-05	1.75256e-05	2.12883e-05	2.58424e-05	3.10374e-05	2.52862e-06	2.84767e-06	2.83141e-06	2.98774e-06	3.39692e-06	4.56271e-06
AP004608.1	5.81463e-06	5.26734e-06	7.71241e-06	7.36101e-06	6.7099e-06	7.40555e-06	2.42161e-06	1.79741e-06	2.20497e-06	2.24495e-06	2.00065e-06	2.63886e-06
AP004550.1	0	1.99621e-07	1.93345e-08	2.03466e-07	1.0532e-07	1.15832e-07	0	2.36924e-07	4.26921e-08	5.00311e-07	3.70203e-07	1.87763e-07
AP001999.3	0	0	0	0	0	0	0	0	0	0	0	0
AP001999.1	0	0	0	0	0	0	0	0	0	0	0	0
AP001999.2	0	0	0	0	0	0	0	0	0	0	0	0
LINC02706	0	0	0	0	0	0	0	0	0	0	0	0
LINC02714	4.97723e-07	9.00551e-08	0	1.17675e-07	3.92871e-08	7.59202e-08	1.03604e-06	1.37377e-07	0	2.21967e-07	1.27512e-07	2.46411e-07
AP003062.2	0	0	0	0	0	0	0	0	0	0	0	0
LINC02697	0	0	0	0	0	0	0	0	0	0	0	0
LINC02717	0	0	0	0	0	0	0	0	0	0	0	0
LINC02684	0	0	0	0	0	0	0	0	0	0	0	0
FAM138D	0	0	0	0	0	0	0	0	0	0	0	0
IQSEC3	6.25282e-07	7.04326e-07	1.15266e-06	1.37812e-06	1.07074e-06	1.12404e-06	1.00602e-06	6.4658e-07	9.85257e-07	1.39324e-06	8.69112e-07	9.03887e-07
AC026369.3	7.05225e-08	8.37107e-08	1.48874e-07	9.6041e-08	1.68894e-07	0	1.55719e-07	3.02177e-07	2.87531e-07	1.45436e-07	2.27889e-07	0
AC026369.1	0	0	0	0	0	0	0	0	0	0	0	0
AC026369.2	2.34926e-07	6.41546e-08	8.05094e-08	2.1576e-07	4.54584e-08	0	4.34736e-07	1.41659e-07	1.64151e-07	6.71678e-07	9.26854e-08	0
AC007406.3	1.82064e-07	0	3.83424e-08	0	0	0	3.99488e-07	0	1.24446e-07	0	0	0
SLC6A12	5.93328e-05	5.00583e-05	4.43191e-05	4.32589e-05	3.58043e-05	2.78514e-05	8.59138e-06	5.5381e-06	5.38282e-06	5.27355e-06	4.38969e-06	4.75297e-06
AC007406.1	0	0	0	0	0	0	0	0	0	0	0	0
AC007406.4	0	0	0	0	0	0	0	0	0	0	0	0
SLC6A13	5.02282e-05	4.61554e-05	4.2459e-05	4.21814e-05	3.92614e-05	3.52905e-05	7.49353e-06	5.32988e-06	5.19157e-06	5.74689e-06	5.24787e-06	6.70666e-06
AC007406.2	0	1.59713e-07	4.03709e-08	0	5.40393e-08	0	0	2.78268e-07	8.91423e-08	0	1.10181e-07	0
AC007406.5	4.71285e-07	4.65411e-07	7.30333e-07	1.12784e-06	1.32986e-06	5.97298e-07	6.12151e-07	3.92334e-07	6.10858e-07	8.55809e-07	7.92312e-07	5.19265e-07
KDM5A	1.46168e-05	1.46853e-05	1.34941e-05	1.23467e-05	1.36123e-05	1.58804e-05	4.08539e-06	3.21528e-06	3.23407e-06	2.70337e-06	2.75875e-06	4.11511e-06
CCDC77	6.64322e-07	1.58976e-06	2.02312e-06	1.95573e-06	1.62898e-06	1.17219e-06	8.52716e-07	1.07811e-06	1.68315e-06	1.07467e-06	1.08117e-06	9.01055e-07
B4GALNT3	3.76361e-07	9.54395e-08	2.05686e-07	4.39623e-07	8.85398e-07	5.6461e-07	5.71832e-07	2.28423e-07	3.18674e-07	5.82193e-07	7.81726e-07	6.57124e-07
NINJ2	3.07408e-06	2.97565e-06	4.60085e-06	4.87823e-06	4.78745e-06	4.80108e-06	1.67254e-06	1.20618e-06	1.68158e-06	1.94307e-06	1.53044e-06	2.03562e-06
AC006205.2	0	3.88587e-07	2.92121e-07	7.59684e-08	4.6915e-07	5.16634e-07	0	4.75704e-07	3.18886e-07	1.24651e-07	5.05733e-07	5.25392e-07
AC006205.1	0	0	0	0	0	0	0	0	0	0	0	0
AC021054.1	9.98205e-06	9.53293e-06	1.03352e-05	9.35675e-06	1.03805e-05	1.22079e-05	3.11317e-06	2.52631e-06	2.37198e-06	2.27804e-06	2.53513e-06	3.76815e-06
LINC02455	0	0	0	0	0	0	0	0	0	0	0	0
WNK1	4.06065e-05	3.39467e-05	3.72284e-05	3.77429e-05	3.90171e-05	3.98989e-05	7.28081e-06	4.6425e-06	4.75153e-06	4.69018e-06	4.82499e-06	6.71609e-06
AC004765.1	0	0	0	0	0	0	0	0	0	0	0	0
RAD52	2.83542e-06	3.20276e-06	2.67428e-06	2.74632e-06	2.87872e-06	1.40983e-06	1.7467e-06	1.62695e-06	1.41429e-06	1.3934e-06	1.44837e-06	1.01045e-06
AC004803.1	1.03842e-06	7.16378e-07	1.28589e-06	1.33078e-06	1.17347e-06	6.95045e-07	8.35708e-07	7.57775e-07	1.16041e-06	9.66429e-07	1.0193e-06	6.3121e-07
ERC1	8.43784e-06	9.20964e-06	1.03651e-05	9.75467e-06	9.49164e-06	9.98336e-06	3.14864e-06	2.48976e-06	2.39332e-06	2.43792e-06	2.64906e-06	2.8004e-06
AC004672.1	0	0	0	0	0	0	0	0	0	0	0	0
AC004672.2	0	0	0	0	0	0	0	0	0	0	0	0
LINC00942	0	0	0	0	0	0	0	0	0	0	0	0
WNT5B	3.26328e-06	2.07793e-06	3.22562e-06	3.42883e-06	3.8652e-06	3.0036e-06	2.17441e-06	1.10599e-06	1.52875e-06	1.54365e-06	1.66712e-06	1.67341e-06
FBXL14	9.03699e-07	1.88911e-06	1.04325e-06	9.8973e-07	1.16124e-06	1.08679e-06	9.04329e-07	1.31609e-06	6.49387e-07	7.24694e-07	6.34663e-07	8.38929e-07
ADIPOR2	7.2816e-05	6.33598e-05	6.10096e-05	5.58934e-05	5.17378e-05	5.22032e-05	9.92822e-06	6.47915e-06	5.99988e-06	5.88837e-06	5.55711e-06	6.75506e-06
AC005343.1	0	0	0	0	0	0	0	0	0	0	0	0
CACNA2D4	1.9158e-06	1.3222e-06	1.065e-06	1.37836e-06	1.5148e-06	1.43434e-06	1.41586e-06	9.5617e-07	9.25084e-07	8.90515e-07	7.63056e-07	1.06909e-06
AC005343.4	0	0	0	0	0	0	0	0	0	0	0	0
LRTM2	0	0	0	7.14991e-08	0	0	0	0	0	1.24868e-07	0	0
AC005342.2	0	0	0	0	0	0	0	0	0	0	0	0
LINC00940	1.85393e-07	1.00936e-07	2.17029e-07	5.25859e-08	4.60889e-08	1.86041e-07	4.09364e-07	2.08612e-07	4.21122e-07	1.16114e-07	1.01768e-07	4.95358e-07
DCP1B	6.24808e-06	4.99936e-06	6.01419e-06	4.83416e-06	5.22762e-06	5.24458e-06	3.61153e-06	1.84633e-06	2.11554e-06	2.37984e-06	2.07791e-06	2.59959e-06
CACNA1C	1.17833e-07	7.71984e-08	3.09246e-07	9.85843e-07	1.55933e-06	2.27852e-06	2.4025e-07	1.574e-07	6.37325e-07	1.26248e-06	8.98496e-07	1.32533e-06
AC005342.1	0	0	0	0	1.54956e-07	0	0	0	0	0	3.21177e-07	0
CACNA1C-IT1	0	0	0	0	0	0	0	0	0	0	0	0
CACNA1C-IT2	0	0	0	0	0	0	0	0	0	0	0	0
AC005344.1	0	0	0	0	0	0	0	0	0	0	0	0
CACNA1C-AS4	0	0	0	0	0	0	0	0	0	0	0	0
CACNA1C-IT3	0	0	0	0	0	0	0	0	0	0	0	0
AC005293.1	0	0	0	0	0	0	0	0	0	0	0	0
AC005414.1	0	0	0	0	0	0	0	0	0	0	0	0
CACNA1C-AS3	0	0	0	0	0	0	0	0	0	0	0	0
CACNA1C-AS2	1.41276e-07	4.16722e-07	3.85624e-07	1.43504e-07	1.76587e-07	9.58914e-08	3.14006e-07	5.31658e-07	5.49633e-07	2.06783e-07	4.21828e-07	2.10407e-07
CACNA1C-AS1	0	0	8.00202e-08	7.00512e-08	0	0	0	0	1.63153e-07	1.53708e-07	0	0
LINC02371	0	0	0	0	4.00332e-08	2.11274e-07	0	0	0	0	8.16239e-08	3.75088e-07
FKBP4	4.80736e-05	3.85925e-05	3.92153e-05	3.98041e-05	3.80635e-05	3.95333e-05	7.67792e-06	4.87916e-06	5.04634e-06	5.43579e-06	4.85761e-06	5.73205e-06
ITFG2-AS1	8.88825e-07	4.63309e-07	5.27835e-07	5.00806e-07	4.51915e-07	3.30354e-07	1.18461e-06	6.93293e-07	4.38726e-07	4.32388e-07	4.28909e-07	4.10967e-07
AC005841.1	0	0	0	0	1.33034e-07	6.86986e-08	0	0	0	0	3.06934e-07	1.51692e-07
ITFG2	8.28315e-06	6.72374e-06	7.82319e-06	7.72869e-06	6.42519e-06	9.30638e-06	2.9449e-06	2.21326e-06	2.23197e-06	2.28969e-06	2.01558e-06	3.86102e-06
NRIP2	9.6232e-08	5.06368e-08	1.4869e-07	5.91997e-07	8.86916e-07	1.69159e-06	3.38258e-07	1.1181e-07	4.1821e-07	5.99849e-07	8.3197e-07	1.53789e-06
TEX52	0	0	0	0	0	0	0	0	0	0	0	0
FOXM1	1.48431e-07	7.59891e-08	4.34211e-07	1.47346e-07	3.1224e-07	0	5.21738e-07	1.6779e-07	4.7458e-07	2.0191e-07	3.6965e-07	0
RHNO1	2.84363e-06	1.97317e-06	1.7815e-06	1.79042e-06	1.8495e-06	2.94423e-06	1.80592e-06	1.491e-06	1.17279e-06	1.00654e-06	1.03199e-06	1.82128e-06
TULP3	3.04214e-06	3.38248e-06	2.30828e-06	3.39719e-06	3.38021e-06	3.18211e-06	1.85383e-06	1.43097e-06	1.21048e-06	1.28292e-06	1.49083e-06	1.53524e-06
AC005911.1	1.76755e-07	0	9.99502e-08	6.39665e-08	1.1616e-07	1.908e-07	4.26812e-07	0	2.20698e-07	1.41243e-07	1.78995e-07	4.21301e-07
TEAD4	1.35023e-06	1.11438e-06	7.96384e-07	2.09296e-06	2.13427e-06	2.92556e-06	1.0796e-06	8.56617e-07	6.9479e-07	2.67646e-06	1.31124e-06	1.80857e-06
AC125807.2	2.67837e-07	7.94723e-08	0	6.03228e-08	5.13833e-08	2.08791e-07	5.44258e-07	2.5794e-07	0	1.22992e-07	1.04766e-07	5.06557e-07
TSPAN9	5.23366e-05	4.70255e-05	4.78957e-05	4.5642e-05	4.17069e-05	4.32849e-05	7.8991e-06	5.53957e-06	5.62537e-06	5.39355e-06	4.74015e-06	5.68123e-06
TSPAN9-IT1	0	0	0	0	0	0	0	0	0	0	0	0
AC005912.2	0	0	0	0	0	0	0	0	0	0	0	0
AC005865.2	0	0	0	0	0	0	0	0	0	0	0	0
LINC02827	0	9.59246e-08	0	0	0	0	0	3.12809e-07	0	0	0	0
LINC02417	0	0	0	0	0	0	0	0	0	0	0	0
PRMT8	0	0	0	0	0	0	0	0	0	0	0	0
AC005908.2	0	0	0	0	0	0	0	0	0	0	0	0
AC005908.3	0	0	0	0	0	0	0	0	0	0	0	0
CRACR2A	1.13172e-06	1.02935e-06	8.29272e-07	9.11985e-07	1.1319e-06	1.3438e-06	1.23538e-06	9.04562e-07	7.26863e-07	6.78844e-07	1.04071e-06	9.84148e-07
AC006207.1	0	0	0	0	0	0	0	0	0	0	0	0
PARP11	5.55907e-06	4.74529e-06	4.62835e-06	4.51124e-06	4.06598e-06	3.89819e-06	2.30416e-06	1.93887e-06	1.93094e-06	1.6691e-06	1.52329e-06	1.54535e-06
AC005842.1	0	0	0	4.69746e-08	0	0	0	0	0	1.52463e-07	0	0
AC084375.1	1.51244e-05	6.42161e-06	3.82787e-06	2.55649e-06	8.80813e-07	9.32639e-07	6.3435e-06	2.38371e-06	2.13165e-06	3.06047e-06	1.00781e-06	1.46926e-06
CCND2-AS1	0	0	0	4.73552e-08	7.07987e-08	1.72198e-07	0	0	0	1.04564e-07	1.68278e-07	2.6212e-07
CCND2	3.3332e-06	4.82824e-06	4.7488e-06	7.13257e-06	7.91708e-06	1.28915e-05	1.77374e-06	2.50187e-06	1.98266e-06	3.13962e-06	2.72082e-06	3.99273e-06
TIGAR	1.96011e-06	1.96026e-06	1.50752e-06	9.0518e-07	2.23462e-06	1.79214e-06	1.46719e-06	1.31255e-06	1.11786e-06	6.08028e-07	1.20886e-06	1.19014e-06
FGF23	0	0	8.69134e-08	1.71468e-07	0	1.87255e-07	0	0	1.39374e-07	2.84539e-07	0	3.04075e-07
FGF6	0	0	0	0	0	0	0	0	0	0	0	0
C12orf4	3.03115e-06	2.99063e-06	2.50729e-06	2.58288e-06	3.01857e-06	2.71762e-06	2.79102e-06	1.47132e-06	1.19482e-06	1.17044e-06	1.46796e-06	1.52674e-06
RAD51AP1	1.92838e-07	3.29924e-07	4.93842e-07	5.11343e-07	5.00023e-07	3.31755e-07	4.32232e-07	3.52398e-07	5.74371e-07	7.54685e-07	4.8382e-07	3.81196e-07
DYRK4	8.64818e-06	7.50208e-06	7.68053e-06	6.36368e-06	6.11221e-06	5.76087e-06	3.80808e-06	2.31571e-06	2.41794e-06	2.00475e-06	1.87409e-06	2.50536e-06
AKAP3	8.12473e-07	5.01036e-07	3.25088e-07	2.70906e-07	6.77767e-07	5.15004e-07	6.93161e-07	5.8713e-07	3.41418e-07	4.11445e-07	5.40312e-07	5.94124e-07
AC005832.1	0	0	0	0	0	0	0	0	0	0	0	0
NDUFA9	4.37591e-05	4.3366e-05	4.05114e-05	3.7681e-05	3.45282e-05	3.8865e-05	7.85284e-06	5.78894e-06	5.12082e-06	4.72857e-06	4.51553e-06	6.62372e-06
GAU1	1.15473e-07	0	4.3048e-08	0	0	0	3.74784e-07	0	1.39719e-07	0	0	0
GALNT8	1.27689e-07	1.07788e-07	5.40957e-08	5.80028e-08	3.78997e-08	0	3.17324e-07	2.68446e-07	1.10296e-07	1.18262e-07	8.36856e-08	0
AC005833.2	0	0	0	0	0	0	0	0	0	0	0	0
KCNA6	0	0	0	0	0	0	0	0	0	0	0	0
AC006063.1	0	0	0	0	0	0	0	0	0	0	0	0
AC006063.3	0	0	0	0	0	0	0	0	0	0	0	0
AC006063.4	0	0	0	0	0	0	0	0	0	0	0	0
AC005906.2	0	6.69054e-08	0	3.97577e-08	0	0	0	2.35175e-07	0	1.39749e-07	0	0
KCNA1	0	0	0	0	0	0	0	0	0	0	0	0
AC006063.2	0	0	0	0	0	0	0	0	0	0	0	0
KCNA5	1.98101e-07	5.87275e-08	4.48441e-07	2.00191e-07	5.27975e-07	7.67825e-07	4.37423e-07	2.06429e-07	8.29197e-07	3.3102e-07	8.02347e-07	6.13926e-07
AC005906.3	0	0	0	0	0	0	0	0	0	0	0	0
LINC02443	0	0	0	0	0	0	0	0	0	0	0	0
AC006206.2	0	0	0	0	0	0	0	0	0	0	0	0
AC006206.1	0	0	0	0	0	0	0	0	0	0	0	0
AC007848.2	0	0	0	0	0	0	0	0	0	0	0	0
AC007848.1	0	0	0	0	0	0	0	0	0	0	0	0
NTF3	4.47949e-06	3.02095e-06	3.85031e-06	3.06987e-06	3.48092e-06	4.39163e-06	2.18937e-06	1.61739e-06	1.70627e-06	1.29962e-06	1.5367e-06	2.17811e-06
ANO2	0	0	3.7562e-08	4.38846e-08	2.10018e-07	1.79974e-07	0	0	8.29399e-08	9.69008e-08	3.19183e-07	2.77825e-07
VWF	1.55029e-05	6.4834e-06	1.25041e-05	1.32621e-05	1.59921e-05	3.36675e-05	5.75809e-06	2.33301e-06	5.71629e-06	5.40353e-06	3.81041e-06	8.37868e-06
AC005845.1	0	0	0	0	0	0	0	0	0	0	0	0
CD9	2.37265e-05	2.76533e-05	3.38263e-05	3.83134e-05	5.25288e-05	7.19814e-05	5.40723e-06	4.83332e-06	5.43947e-06	5.21818e-06	6.23255e-06	9.02532e-06
PLEKHG6	2.9655e-06	2.18069e-06	1.71411e-06	1.68475e-06	1.38309e-06	1.04533e-06	2.06228e-06	1.22371e-06	9.87672e-07	1.19507e-06	1.09961e-06	9.5324e-07
TNFRSF1A	0.00012309	0.000118451	0.00012612	0.000136886	0.000147353	0.000158175	1.24694e-05	9.24163e-06	9.06803e-06	9.78372e-06	9.44597e-06	1.22602e-05
SCNN1A	1.34201e-06	1.69817e-06	3.22223e-06	3.74359e-06	2.61001e-06	4.31083e-06	1.05917e-06	1.02869e-06	2.0023e-06	1.65951e-06	1.26892e-06	2.28004e-06
LTBR	5.90221e-05	5.9244e-05	5.46734e-05	6.08627e-05	6.12909e-05	6.06829e-05	8.15275e-06	6.08135e-06	5.62977e-06	6.0643e-06	5.99222e-06	6.69677e-06
AC005840.2	1.56046e-06	1.89317e-06	1.82307e-06	1.37313e-06	2.03621e-06	2.51122e-06	1.34905e-06	1.27292e-06	9.97369e-07	8.18146e-07	1.08992e-06	1.18518e-06
CD27-AS1	6.70044e-06	7.47187e-06	8.96321e-06	5.82703e-06	8.54456e-06	7.82071e-06	3.20443e-06	2.56332e-06	2.72504e-06	1.95307e-06	2.32626e-06	3.10402e-06
CD27	1.06434e-06	1.13751e-06	1.40203e-06	1.93094e-06	3.32752e-06	5.04893e-06	9.72858e-07	8.20925e-07	8.99158e-07	1.33091e-06	1.98199e-06	2.62826e-06
TAPBPL	2.44951e-05	2.04893e-05	2.13098e-05	1.80785e-05	1.98102e-05	1.64274e-05	7.79498e-06	3.85072e-06	3.65967e-06	3.24682e-06	3.54393e-06	3.93847e-06
VAMP1	2.59208e-06	1.22258e-06	1.91085e-06	2.19117e-06	1.41126e-06	2.74518e-06	1.40922e-06	8.62579e-07	1.84223e-06	1.29222e-06	7.88635e-07	1.53372e-06
AC005840.4	1.62475e-07	4.57695e-07	3.323e-07	5.23623e-07	8.73852e-07	4.75947e-07	5.29827e-07	6.62542e-07	3.42391e-07	4.44551e-07	1.01362e-06	6.26333e-07
MRPL51	9.77066e-05	9.46695e-05	9.20996e-05	8.82551e-05	9.29553e-05	8.62688e-05	1.15303e-05	8.49657e-06	8.3127e-06	8.22997e-06	7.76848e-06	9.46e-06
NCAPD2	4.7824e-06	4.32489e-06	2.44922e-06	3.48249e-06	4.09728e-06	2.92899e-06	2.40325e-06	1.63512e-06	1.13205e-06	1.3877e-06	1.56951e-06	1.73462e-06
AC006064.5	7.57787e-07	3.57771e-07	0	1.83879e-07	1.66896e-07	2.88541e-07	1.52734e-06	4.05538e-07	0	2.45361e-07	2.59686e-07	4.88487e-07
AC006064.3	0	0	0	0	0	0	0	0	0	0	0	0
GAPDH	0.000610548	0.000576026	0.000529439	0.000497507	0.000487191	0.00046556	2.97413e-05	1.9756e-05	1.86101e-05	1.73109e-05	1.69782e-05	2.12663e-05
AC006064.4	1.69172e-06	1.51818e-06	5.27344e-07	9.58593e-07	1.05817e-06	1.29289e-06	1.74884e-06	1.00883e-06	4.80828e-07	7.51975e-07	7.46001e-07	8.38051e-07
IFFO1	1.04579e-05	1.02087e-05	1.00461e-05	1.02699e-05	1.04196e-05	1.14409e-05	3.25244e-06	2.87965e-06	3.21744e-06	2.73195e-06	2.84814e-06	3.25754e-06
AC006064.1	0	0	0	0	0	0	0	0	0	0	0	0
NOP2	3.55419e-06	5.51932e-06	5.54069e-06	4.85334e-06	4.45979e-06	5.09039e-06	1.75489e-06	2.15716e-06	1.68634e-06	1.59485e-06	1.48968e-06	1.79583e-06
CHD4	3.68277e-05	3.74644e-05	3.35885e-05	4.03467e-05	3.64488e-05	4.26067e-05	6.48487e-06	5.25747e-06	4.95319e-06	5.19166e-06	5.0054e-06	6.92265e-06
AC006064.2	0	3.18317e-08	2.62384e-07	2.64622e-08	0	2.11571e-07	0	7.0287e-08	4.30726e-07	5.84306e-08	0	3.35837e-07
LPAR5	5.74464e-07	1.9139e-07	4.91313e-07	5.85679e-07	7.87775e-07	8.8601e-07	7.13894e-07	3.2351e-07	3.84453e-07	4.68757e-07	6.42972e-07	1.12973e-06
ACRBP	1.45904e-07	7.69207e-07	5.93414e-07	7.57365e-07	3.45447e-07	6.41797e-07	4.7579e-07	6.56812e-07	6.49318e-07	8.63511e-07	4.87858e-07	6.45202e-07
ING4	1.14303e-05	9.8446e-06	1.21824e-05	1.17948e-05	1.37468e-05	1.40059e-05	3.87125e-06	2.81144e-06	2.78754e-06	2.93567e-06	3.17607e-06	4.37594e-06
AC125494.1	0	0	0	0	3.77725e-08	0	0	0	0	0	8.2881e-08	0
ZNF384	9.39753e-06	8.12451e-06	8.26066e-06	8.83883e-06	9.93389e-06	1.14423e-05	4.00315e-06	2.37967e-06	2.5865e-06	2.47028e-06	2.54082e-06	3.096e-06
PIANP	0	0	0	0	0	1.43209e-07	0	0	0	0	0	4.64809e-07
AC125494.3	0	0	0	0	0	0	0	0	0	0	0	0
COPS7A	2.36397e-05	2.21812e-05	2.08075e-05	2.38499e-05	2.31229e-05	2.43843e-05	6.06743e-06	3.74982e-06	3.5968e-06	3.96714e-06	3.52767e-06	4.60478e-06
AC125494.2	3.19702e-07	2.43615e-07	3.09888e-07	4.71148e-07	4.99348e-07	7.07745e-07	8.74377e-07	4.81311e-07	3.54739e-07	4.38158e-07	3.72626e-07	9.38621e-07
MLF2	0.000129964	0.000123949	0.000128921	0.000140883	0.00014247	0.000134241	1.27129e-05	9.16116e-06	9.50301e-06	9.31806e-06	8.75633e-06	1.09342e-05
PTMS	0.000652549	0.000637708	0.00061229	0.000592568	0.000562483	0.000550757	3.03686e-05	2.19628e-05	2.05345e-05	1.97235e-05	1.92462e-05	2.37819e-05
LAG3	9.61453e-06	6.70655e-06	8.1438e-06	8.94277e-06	7.01925e-06	8.90252e-06	3.28295e-06	2.16924e-06	2.48493e-06	2.33248e-06	2.05507e-06	3.06145e-06
CD4	5.30697e-05	5.36558e-05	5.7008e-05	5.62456e-05	4.92844e-05	5.00373e-05	8.11419e-06	6.32785e-06	5.95488e-06	5.97621e-06	5.2415e-06	6.63861e-06
GPR162	2.83024e-06	2.94717e-06	2.57601e-06	3.24226e-06	5.21187e-06	5.28284e-06	1.53622e-06	1.38107e-06	1.10536e-06	1.1864e-06	1.64683e-06	2.97984e-06
P3H3	2.56259e-06	3.49115e-06	3.97431e-06	3.72078e-06	4.24015e-06	6.41459e-06	1.45395e-06	1.78174e-06	2.075e-06	1.36195e-06	1.72927e-06	3.29105e-06
GNB3	2.73899e-07	2.72488e-07	5.22942e-07	2.32013e-07	2.73719e-07	1.9547e-07	6.14804e-07	3.01141e-07	6.12395e-07	3.20177e-07	4.26594e-07	4.44811e-07
CDCA3	6.56754e-07	2.56045e-07	4.18747e-07	3.02109e-07	2.03262e-07	6.32681e-07	9.95001e-07	3.0908e-07	5.69501e-07	5.57438e-07	2.59665e-07	6.65042e-07
USP5	2.07822e-05	2.03088e-05	1.97796e-05	1.98861e-05	2.02294e-05	1.84702e-05	4.90623e-06	3.83452e-06	3.6813e-06	3.90979e-06	3.44334e-06	4.6759e-06
TPI1	0.000317815	0.000301871	0.00029781	0.000289398	0.000291104	0.000282418	2.086e-05	1.47301e-05	1.42633e-05	1.31574e-05	1.32675e-05	1.63017e-05
SPSB2	1.20023e-06	2.45912e-06	2.3846e-06	2.75687e-06	2.95742e-06	2.18073e-06	1.01729e-06	1.29751e-06	1.46366e-06	1.59068e-06	1.76191e-06	1.31e-06
LRRC23	1.21883e-06	1.7965e-06	2.39024e-06	1.83083e-06	2.51648e-06	3.99506e-06	1.08202e-06	9.67931e-07	1.01051e-06	8.87695e-07	1.66139e-06	2.20102e-06
U47924.3	0	1.93368e-07	5.22134e-08	0	0	0	0	6.98016e-07	1.06458e-07	0	0	0
ENO2	2.22037e-06	1.39898e-06	3.0163e-06	1.63317e-06	2.16758e-06	3.80547e-06	1.21162e-06	1.22158e-06	3.52372e-06	1.12009e-06	1.9412e-06	1.84014e-06
ATN1	1.43968e-05	1.35435e-05	1.40875e-05	1.26432e-05	1.68892e-05	1.91496e-05	4.06381e-06	2.88665e-06	3.35985e-06	2.86712e-06	3.40593e-06	4.87229e-06
C12orf57	8.75503e-05	8.22809e-05	7.39219e-05	7.50062e-05	7.92354e-05	8.52595e-05	1.05318e-05	7.59803e-06	7.95335e-06	7.14737e-06	8.29876e-06	9.95856e-06
U47924.2	1.32801e-06	1.5026e-06	7.88122e-07	1.23464e-06	1.13214e-06	1.77633e-06	2.4399e-06	1.08623e-06	8.81445e-07	6.792e-07	7.73762e-07	1.28131e-06
PTPN6	1.66271e-05	1.67663e-05	1.51197e-05	1.38275e-05	1.61644e-05	2.1507e-05	4.57863e-06	3.3856e-06	2.95512e-06	2.65273e-06	2.99277e-06	4.35074e-06
MIR200CHG	0	0	0	0	7.77563e-08	0	0	0	0	0	2.5237e-07	0
U47924.1	0	0	0	0	0	0	0	0	0	0	0	0
PHB2	0.000150367	0.000144065	0.000142768	0.000137985	0.000139243	0.000140764	1.36421e-05	9.88309e-06	9.62234e-06	9.35491e-06	9.09279e-06	1.22028e-05
EMG1	2.55567e-05	2.35208e-05	2.40311e-05	2.16724e-05	2.38496e-05	2.57128e-05	5.41476e-06	4.10847e-06	4.76098e-06	3.78544e-06	4.19249e-06	4.9204e-06
LPCAT3	5.16387e-05	5.1796e-05	4.72864e-05	4.31602e-05	4.91643e-05	3.81357e-05	8.23291e-06	5.92704e-06	5.3854e-06	5.11443e-06	5.51772e-06	5.23198e-06
C1S	0.00188892	0.00191363	0.00195177	0.00199246	0.00197379	0.00189839	5.42984e-05	3.91587e-05	3.89522e-05	3.81087e-05	3.69445e-05	4.57186e-05
C1R	0.0013636	0.00142245	0.00144867	0.00140952	0.00137124	0.00128898	4.3279e-05	3.37257e-05	3.16039e-05	3.17756e-05	2.97159e-05	3.64583e-05
C1RL	0.000121595	0.000110705	0.000120169	0.000120675	0.000115822	0.000112039	1.2681e-05	8.61389e-06	8.51083e-06	8.3471e-06	8.0707e-06	9.71176e-06
C1RL-AS1	2.70664e-06	2.03393e-06	1.99991e-06	2.44147e-06	2.37796e-06	3.45571e-06	2.16272e-06	9.41009e-07	1.00875e-06	9.65915e-07	1.11192e-06	2.02247e-06
RBP5	0.000188822	0.000177317	0.000165529	0.000154041	0.000142206	0.000124986	1.55818e-05	1.08806e-05	1.03576e-05	9.55799e-06	9.23401e-06	1.01881e-05
AC018653.3	4.3929e-06	5.16653e-06	3.52065e-06	3.70294e-06	2.32161e-06	3.13609e-06	1.93126e-06	1.89895e-06	1.382e-06	1.31426e-06	1.07573e-06	1.6986e-06
CLSTN3	1.40863e-05	1.43253e-05	1.33268e-05	1.55437e-05	1.60755e-05	1.5999e-05	3.83915e-06	3.18837e-06	2.65902e-06	3.02637e-06	3.40957e-06	4.0252e-06
AC018653.4	0	0	0	0	0	0	0	0	0	0	0	0
AC018653.1	0	0	0	0	0	0	0	0	0	0	0	0
PEX5	4.06614e-05	4.05883e-05	3.70084e-05	3.73713e-05	3.9886e-05	3.86871e-05	7.13383e-06	5.15723e-06	4.64286e-06	5.06827e-06	5.02568e-06	6.02733e-06
ACSM4	0	0	0	0	0	0	0	0	0	0	0	0
CD163L1	1.78325e-06	9.38526e-07	8.00707e-07	1.49403e-06	1.48745e-06	1.47676e-06	1.36837e-06	7.1877e-07	7.09263e-07	1.20414e-06	8.66572e-07	1.53549e-06
CD163	5.15691e-05	4.92209e-05	4.62081e-05	4.57936e-05	4.20236e-05	4.21246e-05	7.56881e-06	5.74184e-06	5.38117e-06	5.31789e-06	5.3189e-06	5.81415e-06
APOBEC1	0	0	0	0	0	0	0	0	0	0	0	0
GDF3	0	0	0	0	0	0	0	0	0	0	0	0
DPPA3	0	0	0	0	0	0	0	0	0	0	0	0
CLEC4C	1.69324e-07	1.07921e-07	6.64872e-08	0	0	0	3.71534e-07	3.50274e-07	2.33704e-07	0	0	0
NANOGNB	0	0	0	0	0	0	0	0	0	0	0	0
NANOG	0	0	3.82271e-08	1.92401e-07	1.37192e-07	2.03703e-07	0	0	8.44085e-08	3.13432e-07	2.53978e-07	4.22959e-07
SLC2A14	0	4.96541e-08	2.15696e-07	5.26225e-07	4.07365e-07	4.26958e-07	0	1.08952e-07	3.18967e-07	5.0436e-07	4.68318e-07	5.10822e-07
AC006517.2	0	0	0	0	0	0	0	0	0	0	0	0
SLC2A3	7.32328e-06	4.19579e-06	6.05687e-06	5.24786e-06	6.31653e-06	6.35804e-06	2.61989e-06	1.5877e-06	1.66392e-06	1.67779e-06	2.08757e-06	2.55711e-06
AC006511.6	0	0	0	0	0	0	0	0	0	0	0	0
AC006511.4	0	0	0	0	0	0	0	0	0	0	0	0
FOXJ2	7.6245e-06	8.38102e-06	6.31826e-06	6.43968e-06	7.50656e-06	9.80776e-06	3.37436e-06	2.34139e-06	2.13243e-06	2.44176e-06	2.26788e-06	3.43722e-06
C3AR1	1.71165e-05	1.57412e-05	1.46637e-05	1.27642e-05	1.36476e-05	1.48397e-05	4.16668e-06	3.19437e-06	3.24837e-06	2.53004e-06	2.87684e-06	3.84555e-06
NECAP1	8.92303e-06	1.0997e-05	1.0505e-05	8.89734e-06	1.1111e-05	1.11161e-05	2.94987e-06	2.55256e-06	2.49401e-06	2.19071e-06	2.58897e-06	3.14099e-06
CLEC4A	3.21147e-06	1.08258e-06	2.36308e-06	2.40913e-06	2.24314e-06	2.72286e-06	1.96932e-06	7.41078e-07	1.453e-06	1.23393e-06	1.30174e-06	1.59012e-06
ZNF705A	0	0	0	0	0	0	0	0	0	0	0	0
FAM66C	3.92887e-07	4.02026e-07	2.36322e-07	0	2.61504e-07	4.02192e-07	7.13204e-07	5.81077e-07	3.67817e-07	0	4.96818e-07	4.06368e-07
AC092111.2	1.95057e-07	0	0	0	0	0	4.30701e-07	0	0	0	0	0
AC092111.1	8.23491e-08	9.55859e-08	1.8144e-07	8.17154e-08	2.75935e-07	6.55903e-08	1.67902e-07	3.10239e-07	2.51726e-07	1.79301e-07	4.37616e-07	2.12884e-07
FAM90A1	2.84132e-07	7.41058e-08	0	1.88235e-07	1.97036e-07	2.55352e-07	4.32438e-07	1.26963e-07	0	4.07079e-07	5.26782e-07	3.68669e-07
LINC02449	0	1.03213e-07	4.5562e-08	0	8.37077e-08	0	0	2.10442e-07	1.00605e-07	0	2.94235e-07	0
AC092745.5	2.55814e-07	7.90802e-08	1.25581e-07	1.41289e-07	1.43654e-07	0	3.73538e-07	1.61237e-07	2.60513e-07	2.26893e-07	4.00994e-07	0
AC092745.4	0	0	0	0	0	0	0	0	0	0	0	0
LINC00937	0	0	1.23039e-07	2.15638e-07	2.30847e-07	3.35923e-07	0	0	1.55809e-07	2.22118e-07	3.03154e-07	3.9661e-07
AC092745.1	0	0	1.05072e-07	0	4.78731e-08	0	0	0	1.7226e-07	0	9.76085e-08	0
CLEC6A	0	0	0	0	0	0	0	0	0	0	0	0
CLEC4D	8.60887e-08	8.09456e-08	2.63063e-07	1.46639e-07	7.17656e-08	8.49458e-08	1.90091e-07	1.6504e-07	4.02331e-07	1.99379e-07	1.06223e-07	2.75705e-07
CLEC4E	2.0527e-06	2.96604e-06	2.75684e-06	1.82751e-06	1.89583e-06	2.60338e-06	1.23248e-06	1.27168e-06	1.61174e-06	8.53939e-07	7.682e-07	1.17741e-06
AC092746.1	0	0	0	0	0	0	0	0	0	0	0	0
AICDA	0	8.16954e-08	0	0	0	0	0	1.66569e-07	0	0	0	0
MFAP5	0	0	1.2654e-07	0	2.30627e-07	1.3651e-07	0	0	1.87571e-07	0	5.06299e-07	4.43065e-07
AC092490.2	0	0	0	0	0	0	0	0	0	0	0	0
RIMKLB	2.8842e-06	1.98333e-06	3.61225e-06	3.42183e-06	3.88228e-06	5.38041e-06	1.78996e-06	1.16387e-06	1.74197e-06	1.39996e-06	1.63787e-06	2.15856e-06
A2ML1-AS1	0	0	0	0	0	0	0	0	0	0	0	0
AC092490.1	0	0	0	3.66725e-08	0	0	0	0	0	8.09758e-08	0	0
A2ML1-AS2	0	0	0	0	0	0	0	0	0	0	0	0
A2ML1	0	0	9.65786e-08	0	5.45042e-08	0	0	0	2.13253e-07	0	1.2035e-07	0
AC006581.2	0	3.20771e-08	0	0	0	0	0	1.04111e-07	0	0	0	0
PHC1	4.76577e-06	3.89027e-06	3.64877e-06	5.51843e-06	4.32699e-06	8.59106e-06	2.36677e-06	1.46641e-06	1.55461e-06	1.75719e-06	1.41767e-06	3.37443e-06
M6PR	2.6677e-05	2.58135e-05	2.56088e-05	2.03893e-05	2.3283e-05	2.78406e-05	5.91464e-06	4.36481e-06	4.13387e-06	3.58695e-06	3.9378e-06	4.7293e-06
KLRG1	7.53268e-07	8.95046e-07	1.04817e-06	8.96432e-07	1.38576e-06	9.25265e-07	1.14689e-06	8.19731e-07	7.0371e-07	7.90192e-07	1.20346e-06	1.06281e-06
AC006581.1	0	0	0	0	0	0	0	0	0	0	0	0
LINC00612	3.58006e-07	3.83703e-07	0	3.49448e-07	1.5509e-07	3.2906e-07	4.26211e-07	4.76382e-07	0	4.13146e-07	1.96539e-07	4.24561e-07
A2M-AS1	2.84817e-06	2.30716e-06	2.00359e-06	2.58936e-06	2.74819e-06	4.0027e-06	1.54882e-06	1.18077e-06	1.22605e-06	1.03116e-06	1.2409e-06	1.95281e-06
A2M	0.00153787	0.00160718	0.00182857	0.0020775	0.00231284	0.00248896	5.28423e-05	3.97934e-05	4.25503e-05	4.37819e-05	4.64533e-05	5.67865e-05
PZP	4.06812e-05	4.74779e-05	5.0662e-05	5.27715e-05	5.46678e-05	5.17327e-05	5.63156e-06	4.91494e-06	4.57917e-06	4.427e-06	4.76695e-06	5.10517e-06
LINC00987	2.01666e-06	1.75945e-06	1.56633e-06	1.79847e-06	2.0654e-06	1.82308e-06	1.86476e-06	1.1393e-06	8.83379e-07	1.15043e-06	1.12459e-06	1.06157e-06
AC010175.1	0	0	0	0	0	0	0	0	0	0	0	0
AC009533.3	0	0	0	0	0	0	0	0	0	0	0	0
LINC02367	8.71149e-08	5.91871e-08	0	1.53352e-07	0	9.80303e-08	1.92357e-07	1.20677e-07	0	1.91043e-07	0	3.18173e-07
AC009533.4	0	0	0	0	0	0	0	0	0	0	0	0
AC092821.3	2.45978e-07	3.82444e-07	5.74698e-07	4.50232e-07	6.72395e-07	6.41987e-07	5.89802e-07	4.23843e-07	5.45679e-07	4.12967e-07	6.61978e-07	6.32811e-07
KLRB1	4.62535e-06	4.53367e-06	4.32682e-06	5.3876e-06	6.31567e-06	6.27684e-06	2.479e-06	2.0394e-06	1.89452e-06	2.28546e-06	2.22202e-06	2.82032e-06
AC010186.1	0	0	0	0	0	0	0	0	0	0	0	0
AC010186.3	8.33954e-08	2.71973e-07	5.67643e-07	2.61081e-07	1.07352e-06	1.03533e-06	2.93137e-07	4.50502e-07	5.70011e-07	2.90097e-07	9.30505e-07	1.33126e-06
CLEC2D	2.32654e-06	2.66054e-06	2.23018e-06	3.25551e-06	4.08288e-06	3.55739e-06	1.4971e-06	1.64554e-06	1.11354e-06	1.29044e-06	1.5872e-06	1.96174e-06
LINC02390	0	0	0	0	0	0	0	0	0	0	0	0
CLECL1	4.48257e-07	9.76892e-08	2.88272e-07	1.87958e-07	4.81803e-07	7.2546e-07	6.82901e-07	2.15706e-07	3.96952e-07	3.83228e-07	5.65736e-07	1.0953e-06
CD69	8.4905e-07	1.05437e-06	1.43727e-06	1.91344e-06	1.51188e-06	3.08155e-06	7.5443e-07	5.73213e-07	7.91895e-07	9.35237e-07	1.11225e-06	2.12039e-06
KLRF1	1.61344e-06	1.24127e-06	1.05148e-06	1.42144e-06	1.33667e-06	1.15515e-06	1.28417e-06	9.92504e-07	6.83649e-07	9.28231e-07	1.0441e-06	1.00986e-06
CLEC2B	1.23135e-05	1.12958e-05	1.23916e-05	1.16728e-05	1.22922e-05	1.26236e-05	3.50815e-06	2.79671e-06	3.08228e-06	2.76457e-06	2.85646e-06	3.47985e-06
AC091814.1	0	0	0	0	0	0	0	0	0	0	0	0
KLRF2	0	0	0	0	0	0	0	0	0	0	0	0
CLEC2A	0	0	0	0	0	0	0	0	0	0	0	0
LINC02470	0	0	0	0	0	0	0	0	0	0	0	0
CLEC12A-AS1	0	0	0	0	0	0	0	0	0	0	0	0
CLEC12A	8.81537e-07	1.65718e-06	1.57075e-06	1.41591e-06	1.12104e-06	1.40976e-06	9.46516e-07	2.09485e-06	9.88553e-07	8.8919e-07	7.42833e-07	8.47201e-07
CLEC1B	3.65563e-05	2.72122e-05	2.5084e-05	2.43906e-05	2.08231e-05	1.58835e-05	7.22913e-06	4.5747e-06	3.76623e-06	4.04889e-06	3.68652e-06	4.01247e-06
CLEC12B	0	0	0	0	1.27011e-07	1.47823e-07	0	0	0	0	2.68512e-07	2.22279e-07
AC024224.2	0	0	0	0	0	0	0	0	0	0	0	0
CLEC9A	5.63467e-07	9.96433e-08	1.09884e-07	3.55076e-07	1.10412e-06	9.49678e-07	8.72817e-07	1.55655e-07	1.82801e-07	4.61092e-07	1.10089e-06	9.18333e-07
CLEC1A	2.37402e-06	1.48425e-06	2.13481e-06	1.82269e-06	1.6596e-06	2.11681e-06	1.30841e-06	7.81181e-07	1.22672e-06	8.58353e-07	9.03861e-07	1.11839e-06
CLEC7A	4.77887e-06	5.86098e-06	4.55283e-06	4.04308e-06	4.63321e-06	7.19179e-06	2.64953e-06	1.72353e-06	1.44703e-06	1.67035e-06	1.63832e-06	2.55382e-06
OLR1	3.91225e-07	9.53518e-07	2.65754e-07	1.13883e-06	4.97918e-07	5.98704e-07	5.85088e-07	1.15953e-06	2.83435e-07	1.13566e-06	4.15126e-07	4.38663e-07
TMEM52B	0	0	8.82533e-08	0	0	1.07567e-07	0	0	1.93647e-07	0	0	1.54888e-07
GABARAPL1	9.88857e-05	9.43883e-05	0.000101464	9.67414e-05	9.99513e-05	9.40459e-05	9.77778e-06	7.46014e-06	7.37916e-06	7.19289e-06	7.36198e-06	8.50737e-06
AC115676.1	0	0	0	0	0	0	0	0	0	0	0	0
KLRD1	4.41448e-06	3.69996e-06	4.63935e-06	4.25259e-06	3.33447e-06	4.92864e-06	2.57843e-06	1.49984e-06	1.62051e-06	1.40412e-06	1.44683e-06	2.45942e-06
LINC02617	0	0	0	6.09324e-08	0	0	0	0	0	1.97766e-07	0	0
LINC02598	0	0	0	0	0	0	0	0	0	0	0	0
AC022075.1	3.2677e-07	9.96943e-08	1.10081e-07	0	5.51308e-08	4.70513e-08	8.50166e-07	2.03267e-07	2.15648e-07	0	1.12406e-07	1.03893e-07
KLRK1	2.5374e-06	1.65537e-06	4.51628e-06	4.09503e-06	3.89784e-06	3.75555e-06	1.36076e-06	9.52444e-07	1.84403e-06	1.69244e-06	1.6673e-06	1.7483e-06
KLRC4	0	7.33737e-08	0	0	0	0	0	1.60998e-07	0	0	0	0
KLRC3	9.93957e-08	1.57573e-07	3.20789e-07	2.8946e-07	3.90758e-07	5.80945e-07	2.02658e-07	2.1601e-07	3.6731e-07	3.12545e-07	4.67932e-07	7.43353e-07
KLRC2	1.22198e-07	0	0	5.47736e-08	9.65051e-08	2.46165e-07	2.69824e-07	0	0	1.11678e-07	2.25088e-07	4.54452e-07
KLRC1	0	1.68973e-07	4.05175e-07	3.01066e-07	4.3664e-07	3.54803e-07	0	2.12209e-07	4.44874e-07	4.61555e-07	4.94482e-07	9.22794e-07
EIF2S3B	0	0	0	0	0	0	0	0	0	0	0	0
LINC02446	0	2.45967e-07	0	0	5.35195e-08	0	0	3.68692e-07	0	0	1.09121e-07	0
MAGOHB	1.15134e-05	1.10687e-05	9.19979e-06	8.36873e-06	8.85215e-06	8.74367e-06	3.37265e-06	2.85789e-06	2.64349e-06	2.46751e-06	2.44832e-06	2.96482e-06
STYK1	4.4267e-08	6.85231e-08	0	7.34609e-08	1.38196e-07	0	9.7745e-08	1.39712e-07	0	1.4978e-07	2.56755e-07	0
YBX3	1.11626e-05	1.1763e-05	1.31591e-05	1.55091e-05	2.39245e-05	3.58835e-05	3.39223e-06	2.74403e-06	3.26086e-06	3.29738e-06	4.32761e-06	7.25414e-06
LINC02366	0	0	0	0	0	0	0	0	0	0	0	0
TAS2R7	0	0	0	0	0	0	0	0	0	0	0	0
TAS2R8	0	0	0	0	0	0	0	0	0	0	0	0
TAS2R9	0	0	0	0	0	0	0	0	0	0	0	0
PRH1	3.36329e-06	3.06494e-06	1.87702e-06	1.86282e-06	1.51468e-06	2.54122e-06	1.9673e-06	1.51076e-06	1.03909e-06	1.08816e-06	8.0949e-07	1.58864e-06
TAS2R10	0	0	0	0	6.57245e-08	9.92371e-08	0	0	0	0	1.34006e-07	2.02335e-07
PRR4	1.2915e-06	1.93354e-06	1.79909e-06	9.78483e-07	1.46409e-06	1.54711e-06	1.05446e-06	1.145e-06	9.90831e-07	6.40466e-07	1.01049e-06	1.2725e-06
TAS2R13	0	0	0	0	0	0	0	0	0	0	0	0
PRH2	3.69251e-07	3.70593e-07	5.01149e-07	4.48475e-07	4.95732e-07	8.33467e-07	5.55708e-07	5.96368e-07	5.67539e-07	4.74113e-07	5.32269e-07	8.43889e-07
TAS2R14	1.26461e-06	1.00314e-07	4.29616e-07	8.91738e-07	3.82442e-07	1.14313e-06	1.48848e-06	2.53405e-07	4.82207e-07	9.54116e-07	3.37961e-07	1.26552e-06
TAS2R50	0	0	0	0	0	0	0	0	0	0	0	0
TAS2R20	6.99499e-08	0	0	0	0	0	1.54455e-07	0	0	0	0	0
TAS2R19	0	0	0	0	0	0	0	0	0	0	0	0
TAS2R31	0	0	0	1.22625e-07	0	0	0	0	0	1.83979e-07	0	0
TAS2R46	0	0	0	0	0	0	0	0	0	0	0	0
TAS2R43	0	0	0	0	0	0	0	0	0	0	0	0
TAS2R30	0	0	0	9.00135e-08	0	0	0	0	0	1.83529e-07	0	0
AC134349.1	0	0	0	0	0	0	0	0	0	0	0	0
SMIM10L1	2.25206e-05	2.26661e-05	1.95514e-05	1.94445e-05	1.91618e-05	1.93546e-05	5.8151e-06	3.76301e-06	3.76824e-06	3.2681e-06	3.6435e-06	5.04851e-06
TAS2R42	0	0	0	0	0	0	0	0	0	0	0	0
AC244131.2	0	0	7.83802e-08	0	0	0	0	0	1.71983e-07	0	0	0
PRB3	0	0	0	0	0	6.40987e-08	0	0	0	0	0	1.30691e-07
PRB4	0	0	0	0	0	0	0	0	0	0	0	0
PRB1	0	0	0	0	0	0	0	0	0	0	0	0
PRB2	0	0	0	0	0	0	0	0	0	0	0	0
AC078950.1	0	0	0	0	0	0	0	0	0	0	0	0
AC007450.1	0	0	0	0	0	0	0	0	0	0	0	0
LINC01252	2.87352e-06	1.43784e-06	1.66363e-06	1.7052e-06	1.24536e-06	6.20707e-07	1.96216e-06	1.01431e-06	9.98201e-07	1.0324e-06	8.24541e-07	5.32984e-07
ETV6	5.94202e-06	6.71515e-06	6.41804e-06	6.47845e-06	7.00004e-06	6.81532e-06	3.1034e-06	2.58089e-06	2.20939e-06	2.19015e-06	2.26012e-06	2.48071e-06
BCL2L14	2.83718e-07	1.86099e-07	3.78523e-07	8.42358e-08	3.2279e-07	1.91753e-07	4.8992e-07	2.6811e-07	5.06702e-07	1.12023e-07	3.14225e-07	2.55061e-07
LRP6	2.93088e-05	2.74796e-05	2.9542e-05	2.97248e-05	3.13989e-05	3.36663e-05	5.86819e-06	4.13491e-06	4.44954e-06	4.25628e-06	4.19816e-06	5.89492e-06
MANSC1	5.53312e-06	7.50551e-06	6.37556e-06	8.80108e-06	8.57565e-06	8.07804e-06	2.17265e-06	2.38961e-06	2.45107e-06	2.56285e-06	2.2348e-06	2.75693e-06
LOH12CR2	1.05513e-06	6.61251e-07	8.87663e-07	5.7498e-07	8.02566e-07	8.6854e-07	7.85367e-07	5.81059e-07	6.84991e-07	5.84421e-07	6.10625e-07	8.9475e-07
BORCS5	4.54204e-06	4.79174e-06	4.63367e-06	4.0804e-06	4.60703e-06	3.82237e-06	1.97551e-06	1.60263e-06	1.77171e-06	1.38621e-06	1.75698e-06	1.79159e-06
DUSP16	6.49e-05	6.2402e-05	6.67557e-05	5.5585e-05	5.60925e-05	5.66446e-05	7.59668e-06	5.82058e-06	5.84545e-06	5.10457e-06	5.33213e-06	6.65647e-06
AC007619.1	0	0	0	0	0	0	0	0	0	0	0	0
CREBL2	3.69749e-05	3.84704e-05	3.82668e-05	3.35524e-05	3.46473e-05	3.66895e-05	6.9746e-06	5.16175e-06	5.16197e-06	4.41403e-06	4.55589e-06	5.74208e-06
AC008115.4	2.72224e-07	5.22479e-08	1.19079e-07	0	1.56751e-07	5.65834e-07	3.92955e-07	1.69579e-07	1.78644e-07	0	2.33326e-07	6.50584e-07
GPR19	8.54252e-08	0	6.0929e-08	2.51627e-08	0	0	1.74174e-07	0	1.97755e-07	5.55612e-08	0	0
AC008115.2	0	0	0	0	0	0	0	0	0	0	0	0
CDKN1B	4.12229e-05	3.51487e-05	3.6976e-05	3.42124e-05	3.33808e-05	3.53919e-05	7.69657e-06	5.20396e-06	5.01676e-06	4.5187e-06	4.46606e-06	6.18252e-06
AC008115.3	0	6.2344e-08	7.97159e-08	0	0	0	0	1.37661e-07	1.76019e-07	0	0	0
AC008115.1	0	0	0	0	0	0	0	0	0	0	0	0
APOLD1	2.1379e-05	1.83104e-05	1.63981e-05	1.67465e-05	2.07405e-05	2.31526e-05	4.12271e-06	3.15658e-06	2.74202e-06	2.60597e-06	3.16691e-06	4.05273e-06
DDX47	2.03953e-06	2.48095e-06	1.38491e-06	1.98206e-06	1.77117e-06	1.7645e-06	1.47979e-06	1.53745e-06	8.20499e-07	1.02305e-06	8.84798e-07	1.3098e-06
GPRC5A	1.66577e-06	1.22352e-06	1.4268e-06	1.30942e-06	1.47613e-06	1.16809e-06	1.13415e-06	8.82742e-07	9.4466e-07	8.89078e-07	8.32103e-07	9.68191e-07
GPRC5D-AS1	1.6132e-06	1.31633e-06	1.63673e-06	1.43685e-06	2.2e-06	1.67021e-06	2.02505e-06	8.12368e-07	9.92642e-07	8.94192e-07	1.09371e-06	1.04921e-06
GPRC5D	0	0	0	0	0	0	0	0	0	0	0	0
AC007688.3	0	0	0	0	0	0	0	0	0	0	0	0
HEBP1	8.2931e-05	6.89938e-05	6.78076e-05	6.93079e-05	6.74305e-05	6.11009e-05	1.01761e-05	6.79831e-06	6.61196e-06	8.57752e-06	6.56518e-06	7.4476e-06
AC023790.2	0	0	6.20936e-08	1.21844e-07	1.27262e-07	9.57217e-08	0	0	1.36247e-07	2.69042e-07	1.83328e-07	2.10034e-07
FAM234B	1.72821e-06	9.03234e-07	7.31258e-07	1.40272e-06	1.60034e-06	1.63786e-06	1.95475e-06	7.41215e-07	5.08785e-07	1.04273e-06	1.07175e-06	1.30424e-06
GSG1	0	0	7.98621e-08	0	0	0	0	0	1.75235e-07	0	0	0
EMP1	1.26213e-05	1.01948e-05	1.27475e-05	1.35322e-05	3.28914e-05	5.16779e-05	4.39462e-06	2.48602e-06	3.22895e-06	3.023e-06	5.92228e-06	9.47987e-06
AC022276.1	0	0	0	0	0	0	0	0	0	0	0	0
LINC01559	0	0	0	0	0	0	0	0	0	0	0	0
GRIN2B	0	0	0	0	0	0	0	0	0	0	0	0
AC007527.1	0	0	0	0	0	0	0	0	0	0	0	0
AC007527.2	0	0	0	0	0	0	0	0	0	0	0	0
AC007535.1	5.62251e-06	7.35986e-06	8.17213e-06	8.28913e-06	8.85077e-06	1.01598e-05	2.48444e-06	2.24615e-06	2.20067e-06	2.2017e-06	2.01003e-06	2.56197e-06
AC092112.1	0	0	0	0	0	0	0	0	0	0	0	0
ATF7IP	1.97761e-05	2.06579e-05	1.77559e-05	1.66921e-05	1.76737e-05	1.75314e-05	5.04157e-06	4.29886e-06	3.31875e-06	3.23477e-06	3.28955e-06	4.57092e-06
PLBD1	4.37886e-06	3.30024e-06	4.0111e-06	3.88371e-06	2.51672e-06	3.97125e-06	2.60111e-06	1.46641e-06	1.78185e-06	1.49201e-06	1.14636e-06	1.78025e-06
AC008114.1	0	0	0	5.56028e-08	0	0	0	0	0	1.13369e-07	0	0
PLBD1-AS1	7.20232e-07	9.70145e-07	5.17386e-07	3.06907e-07	1.03502e-06	2.5152e-07	7.32478e-07	8.1862e-07	1.12077e-06	3.35617e-07	8.54923e-07	4.42236e-07
GUCY2C	0	0	0	0	0	8.47897e-08	0	0	0	0	0	1.87222e-07
AC010168.1	0	0	0	0	0	0	0	0	0	0	0	0
AC010168.2	1.32468e-07	8.94183e-07	9.17092e-07	4.83671e-07	8.0071e-07	1.52644e-07	2.7009e-07	7.24721e-07	8.23272e-07	4.34075e-07	6.52735e-07	1.97802e-07
HIST4H4	0	2.52983e-08	1.08959e-07	1.30468e-07	0	5.79828e-08	0	5.15807e-08	3.93317e-07	2.53295e-07	0	1.28031e-07
H2AFJ	8.04332e-05	6.50784e-05	6.071e-05	5.69302e-05	6.03495e-05	6.06483e-05	1.03196e-05	7.45513e-06	6.10359e-06	5.90213e-06	6.10947e-06	7.75707e-06
WBP11	3.70141e-05	3.1253e-05	3.44569e-05	3.06476e-05	3.06779e-05	3.4222e-05	6.86384e-06	4.48062e-06	5.42337e-06	4.35188e-06	4.53603e-06	5.62018e-06
C12orf60	1.71759e-06	1.31168e-06	4.68188e-07	8.32029e-07	8.09305e-07	8.53011e-07	1.2696e-06	1.01291e-06	4.79817e-07	5.53406e-07	5.74015e-07	9.5517e-07
SMCO3	1.52015e-06	1.62086e-06	2.00893e-06	1.20974e-06	2.41767e-06	2.307e-06	1.15475e-06	1.36862e-06	1.28701e-06	9.44614e-07	1.14549e-06	1.24588e-06
AC007655.2	0	0	1.14222e-07	0	0	0	0	0	2.00778e-07	0	0	0
ART4	1.58607e-05	2.0669e-05	2.29123e-05	2.26305e-05	2.3201e-05	2.1176e-05	4.31837e-06	3.72562e-06	3.6563e-06	3.75648e-06	3.66005e-06	3.93378e-06
AC007655.1	0	0	0	0	0	0	0	0	0	0	0	0
MGP	2.47523e-05	3.38539e-05	6.23992e-05	6.89294e-05	0.000120259	0.000228322	1.78336e-05	1.62817e-05	1.91259e-05	1.59951e-05	2.05891e-05	3.74401e-05
ERP27	4.42187e-07	1.25319e-07	1.36971e-07	8.98894e-08	1.10539e-07	0	6.05963e-07	2.68111e-07	2.94015e-07	2.9175e-07	1.79278e-07	0
ARHGDIB	2.56326e-05	2.0745e-05	2.14965e-05	2.38964e-05	2.42298e-05	2.88907e-05	5.35628e-06	4.09481e-06	3.41489e-06	4.455e-06	4.05066e-06	5.51004e-06
PDE6H	0	0	0	0	0	0	0	0	0	0	0	0
LINC01489	0	0	1.75666e-07	0	0	5.59081e-08	0	0	3.85449e-07	0	0	1.96518e-07
RERG	1.26408e-06	2.18378e-06	1.00691e-06	3.12601e-06	3.92341e-06	6.42069e-06	1.41294e-06	2.1668e-06	7.43355e-07	1.6575e-06	1.60432e-06	2.82499e-06
RERG-IT1	0	0	0	0	0	0	0	0	0	0	0	0
RERG-AS1	0	0	0	0	0	0	0	0	0	0	0	0
PTPRO	8.80729e-07	7.9235e-07	1.52914e-06	1.24363e-06	1.41055e-06	1.35179e-06	9.62155e-07	7.4424e-07	1.26919e-06	9.16436e-07	1.29726e-06	1.08222e-06
EPS8	3.89183e-05	3.88972e-05	3.54774e-05	3.62362e-05	3.50344e-05	3.57862e-05	6.46034e-06	5.50016e-06	4.58033e-06	5.08858e-06	4.53486e-06	6.03251e-06
AC073651.1	0	0	0	0	0	0	0	0	0	0	0	0
STRAP	4.33896e-05	4.27969e-05	4.26964e-05	4.24701e-05	4.3027e-05	4.32913e-05	7.78421e-06	5.61773e-06	5.46084e-06	5.39696e-06	5.23967e-06	6.94001e-06
DERA	4.69476e-05	4.40004e-05	4.71844e-05	4.40058e-05	3.75366e-05	3.6228e-05	7.07552e-06	5.34719e-06	5.51562e-06	5.41361e-06	4.71638e-06	5.3487e-06
SLC15A5	0	0	0	0	0	0	0	0	0	0	0	0
MGST1	0.00203223	0.00196411	0.00193293	0.00186245	0.00183421	0.0016693	5.30743e-05	4.0798e-05	3.90312e-05	3.87552e-05	3.89185e-05	4.64113e-05
AC007528.1	2.86704e-07	3.94754e-07	2.06254e-07	6.54294e-07	3.83387e-07	4.99952e-07	5.67496e-07	4.35712e-07	3.49258e-07	5.56971e-07	4.71914e-07	8.7655e-07
LMO3	0	0	0	0	1.43242e-07	2.79185e-08	0	0	0	0	5.03501e-07	6.16463e-08
AC007552.2	0	0	0	0	0	0	0	0	0	0	0	0
AC007529.2	1.76605e-07	1.15025e-07	1.37491e-07	0	2.34782e-07	1.14242e-07	4.40515e-07	2.32245e-07	2.17357e-07	0	2.87935e-07	3.72542e-07
AC007529.1	1.65295e-07	1.35859e-07	0	0	1.27672e-07	0	5.3649e-07	2.14053e-07	0	0	2.13724e-07	0
AC092793.1	0	0	0	0	0	0	0	0	0	0	0	0
AC092110.1	0	0	0	0	0	0	0	0	0	0	0	0
AC048352.1	0	0	0	0	0	0	0	0	0	0	0	0
LINC02378	0	0	0	0	0	0	0	0	0	0	0	0
RERGL	3.44294e-07	1.40675e-07	5.74959e-06	2.60628e-06	5.61187e-06	1.3452e-05	4.75799e-07	2.86034e-07	5.2782e-06	2.28689e-06	2.8359e-06	6.27455e-06
PIK3C2G	8.6299e-06	9.18535e-06	8.44841e-06	8.86607e-06	9.9623e-06	9.51831e-06	3.37441e-06	2.36249e-06	2.18364e-06	2.50106e-06	2.52351e-06	3.81667e-06
PLCZ1	0	0	0	0	0	0	0	0	0	0	0	0
AC087242.1	0	0	0	0	0	0	0	0	0	0	0	0
CAPZA3	0	7.41209e-07	3.16031e-07	6.78127e-07	2.819e-07	2.02196e-07	0	6.55735e-07	3.95574e-07	5.17183e-07	3.98939e-07	3.18065e-07
PLEKHA5	1.96506e-05	1.50152e-05	1.48968e-05	1.48932e-05	1.48555e-05	1.61766e-05	5.96828e-06	3.7553e-06	3.1989e-06	3.40187e-06	3.03937e-06	3.69538e-06
AC092828.1	0	6.06863e-08	5.70972e-08	0	4.91162e-08	1.39341e-07	0	1.96967e-07	1.85318e-07	0	1.59414e-07	3.07676e-07
AEBP2	5.29104e-06	8.91156e-06	6.43607e-06	6.63925e-06	8.12645e-06	8.18381e-06	2.10676e-06	2.49861e-06	1.97218e-06	2.10307e-06	2.10523e-06	3.43111e-06
AC137561.1	0	0	0	1.08261e-07	0	0	0	0	0	2.50322e-07	0	0
AC024901.1	0	0	0	0	0	0	0	0	0	0	0	0
LINC02398	0	0	0	0	0	0	0	0	0	0	0	0
AC126468.1	0	0	0	0	0	0	0	0	0	0	0	0
LINC02468	0	0	0	0	0	0	0	0	0	0	0	0
AC129102.1	0	0	0	0	0	0	0	0	0	0	0	0
PDE3A	1.34608e-06	2.16305e-06	1.82848e-06	2.3966e-06	1.98791e-06	3.44445e-06	1.31666e-06	1.5453e-06	1.26987e-06	1.18816e-06	1.19668e-06	1.83438e-06
SLCO1C1	0	0	0	0	0	0	0	0	0	0	0	0
SLCO1B3	0.000306469	0.000228186	0.000156506	9.56806e-05	6.20484e-05	4.23952e-05	2.06824e-05	1.30068e-05	1.07062e-05	8.32026e-06	6.7011e-06	7.20925e-06
SLCO1B7	9.58838e-07	1.16254e-06	7.65833e-07	4.72491e-07	3.2409e-07	0	7.7293e-07	7.78176e-07	6.88385e-07	4.56045e-07	3.69497e-07	0
SLCO1B1	0.000354649	0.000319951	0.000325277	0.00029399	0.000278045	0.000241447	2.10381e-05	1.43928e-05	1.49639e-05	1.34444e-05	1.27095e-05	1.47317e-05
SLCO1A2	8.31905e-06	9.56363e-06	1.15334e-05	1.24943e-05	1.16585e-05	1.23882e-05	2.75845e-06	2.25827e-06	2.32754e-06	2.21858e-06	2.21506e-06	2.7273e-06
IAPP	8.92979e-07	8.61263e-07	1.17828e-06	8.61982e-07	1.35971e-06	8.02131e-07	8.53057e-07	7.31081e-07	9.96866e-07	6.08461e-07	8.82088e-07	7.26051e-07
PYROXD1	1.38668e-05	1.26504e-05	1.27777e-05	1.14523e-05	1.50632e-05	1.07407e-05	3.93069e-06	3.12089e-06	2.77979e-06	2.72755e-06	3.26952e-06	2.92889e-06
RECQL	7.12973e-06	7.33099e-06	6.55992e-06	7.57462e-06	6.50688e-06	7.83773e-06	2.87416e-06	2.199e-06	2.10399e-06	2.23668e-06	1.93766e-06	2.59725e-06
GOLT1B	1.41863e-05	1.26744e-05	1.00032e-05	1.07707e-05	1.06318e-05	9.46974e-06	3.86968e-06	2.79837e-06	2.42932e-06	2.55463e-06	2.97392e-06	3.0741e-06
SPX	7.39712e-07	9.14657e-07	6.95042e-07	3.98251e-07	4.14369e-07	5.57171e-07	8.07563e-07	1.06786e-06	7.01946e-07	3.98206e-07	3.81634e-07	5.62129e-07
GYS2	0.000111484	0.000111616	0.000108074	0.000108562	0.000105401	9.93959e-05	1.1299e-05	8.98799e-06	8.22633e-06	8.51905e-06	8.10337e-06	9.19401e-06
LDHB	1.90659e-05	2.13509e-05	2.13804e-05	2.01027e-05	2.82107e-05	3.37075e-05	4.71558e-06	4.15065e-06	4.52618e-06	3.97502e-06	4.87681e-06	6.60801e-06
AC010197.1	0	0	0	0	0	1.09362e-07	0	0	0	0	0	2.22979e-07
AC010185.1	0	0	0	0	4.98192e-08	0	0	0	0	0	1.09314e-07	0
KCNJ8	0.000101877	8.96622e-05	7.11332e-05	6.47988e-05	5.77166e-05	4.8131e-05	1.12352e-05	7.57209e-06	6.5693e-06	6.36068e-06	6.11744e-06	6.77763e-06
ABCC9	4.10563e-05	3.42766e-05	3.5828e-05	3.42043e-05	3.4471e-05	3.25092e-05	7.20399e-06	4.84776e-06	4.76859e-06	4.59218e-06	4.82689e-06	5.79944e-06
AC008250.1	0	0	0	0	0	0	0	0	0	0	0	0
AC008250.2	2.71872e-07	3.56995e-07	3.09629e-07	3.22354e-07	1.59742e-07	3.13392e-07	4.54621e-07	5.19907e-07	3.42523e-07	3.59501e-07	2.30533e-07	2.77289e-07
CMAS	3.68594e-05	3.61919e-05	3.61869e-05	3.32963e-05	3.48702e-05	3.10139e-05	6.91242e-06	4.77463e-06	5.28007e-06	4.3816e-06	4.73798e-06	5.79411e-06
ST8SIA1	0	6.42687e-08	0	1.51469e-07	5.15788e-07	6.81069e-07	0	1.4191e-07	0	4.00609e-07	8.42129e-07	1.53037e-06
AC007671.1	0	0	0	0	0	0	0	0	0	0	0	0
AC087318.1	0	0	0	0	0	0	0	0	0	0	0	0
AC053513.1	0	5.31952e-08	0	0	0	0	0	1.17459e-07	0	0	0	0
C2CD5	6.3665e-06	5.7324e-06	6.47322e-06	5.84694e-06	6.8595e-06	6.80769e-06	4.35139e-06	1.90641e-06	2.13296e-06	1.76198e-06	2.05702e-06	2.37012e-06
AC053513.2	0	1.8638e-07	1.22113e-07	8.89688e-08	0	0	0	3.80011e-07	3.9821e-07	3.12728e-07	0	0
AC087241.2	0	0	0	0	0	0	0	0	0	0	0	0
ETNK1	2.79615e-05	2.93984e-05	2.77861e-05	2.80626e-05	3.11525e-05	3.38082e-05	5.98363e-06	4.3606e-06	4.13297e-06	4.40923e-06	4.55949e-06	5.68678e-06
AC084816.1	0	0	9.25403e-08	0	0	0	0	0	1.40275e-07	0	0	0
AC084819.1	0	0	0	4.833e-08	0	0	0	0	0	9.85402e-08	0	0
AC087235.2	0	0	0	0	0	0	0	0	0	0	0	0
AC087235.1	0	0	0	0	0	0	0	0	0	0	0	0
SOX5	1.16155e-05	1.20537e-05	1.28562e-05	1.23665e-05	9.44623e-06	5.99428e-06	3.53084e-06	2.89945e-06	2.76475e-06	2.93779e-06	2.45996e-06	2.03643e-06
AC087260.1	0	0	0	0	0	0	0	0	0	0	0	0
SOX5-AS1	0	6.05031e-08	1.53442e-07	0	0	0	0	2.18403e-07	2.77507e-07	0	0	0
LINC00477	0	0	0	0	0	0	0	0	0	0	0	0
AC023796.1	0	0	0	0	0	0	0	0	0	0	0	0
BCAT1	4.54551e-07	3.11342e-07	1.15745e-06	8.10079e-07	1.28953e-06	3.59571e-06	4.65058e-07	3.29781e-07	1.17646e-06	9.1108e-07	8.80589e-07	2.91878e-06
AC023796.2	0	0	0	0	0	0	0	0	0	0	0	0
AC026310.2	0	0	0	0	0	0	0	0	0	0	0	0
C12orf77	0	0	0	0	0	2.63767e-07	0	0	0	0	0	8.60138e-07
LRMP	9.36091e-07	1.03337e-06	1.7465e-06	1.25344e-06	2.23812e-06	2.08007e-06	1.00112e-06	9.36544e-07	1.67499e-06	7.68919e-07	1.36749e-06	1.59708e-06
AC023510.1	0	0	0	0	0	0	0	0	0	0	0	0
AC023510.2	0	0	0	0	6.20111e-08	9.92371e-08	0	0	0	0	2.17971e-07	2.02335e-07
CASC1	4.01794e-08	0	5.21145e-08	0	1.37167e-07	8.79086e-08	1.41232e-07	0	1.15073e-07	0	3.63094e-07	3.09001e-07
ETFRF1	4.13242e-05	4.31133e-05	3.77083e-05	3.85326e-05	3.69943e-05	3.60596e-05	8.23675e-06	5.5995e-06	4.82035e-06	4.93495e-06	4.46545e-06	5.87354e-06
KRAS	1.28831e-05	1.09197e-05	9.69347e-06	1.21615e-05	1.19837e-05	1.29195e-05	3.90039e-06	2.78222e-06	2.36983e-06	2.68718e-06	2.75797e-06	3.80708e-06
AC092794.1	4.58949e-07	4.5527e-07	4.55036e-07	1.27673e-06	4.48507e-07	5.82668e-07	6.58168e-07	4.77614e-07	4.08732e-07	8.73758e-07	5.35622e-07	5.30207e-07
AC092794.2	0	4.60983e-08	0	2.73422e-07	1.31157e-07	0	0	9.399e-08	0	3.46817e-07	3.17409e-07	0
AC087239.1	7.2235e-07	9.34759e-07	5.99508e-07	7.51772e-07	8.59504e-07	8.25934e-07	6.91208e-07	1.01938e-06	6.35312e-07	5.49425e-07	6.38417e-07	9.32898e-07
LMNTD1	0	0	0	8.54887e-08	6.9256e-08	2.38939e-07	0	0	0	3.00495e-07	2.25842e-07	6.4177e-07
AC022367.1	0	0	0	0	0	0	0	0	0	0	0	0
AC019209.3	0	0	0	0	0	0	0	0	0	0	0	0
AC019209.2	0	0	0	0	0	0	0	0	0	0	0	0
AC019209.1	0	0	0	0	0	0	0	0	0	0	0	0
RASSF8-AS1	4.79955e-06	5.24978e-06	6.66637e-06	7.40935e-06	7.9757e-06	7.63349e-06	2.00908e-06	1.98434e-06	2.09962e-06	2.3894e-06	2.24994e-06	2.58647e-06
RASSF8	5.03968e-06	4.40881e-06	5.23684e-06	6.79555e-06	7.18725e-06	8.6656e-06	2.29449e-06	1.82735e-06	2.44021e-06	2.21466e-06	2.12795e-06	3.63688e-06
BHLHE41	3.47928e-07	6.18364e-07	7.94596e-07	6.56726e-07	1.98962e-06	2.72943e-06	5.41763e-07	5.62447e-07	1.31723e-06	5.69213e-07	1.45063e-06	1.79593e-06
SSPN	1.34727e-06	1.02041e-06	1.59691e-06	2.37745e-06	3.01958e-06	5.58605e-06	1.28485e-06	7.64744e-07	1.39095e-06	1.47396e-06	1.43279e-06	2.62799e-06
AC022509.3	0	0	0	0	0	0	0	0	0	0	0	0
AC022509.5	0	0	0	0	0	0	0	0	0	0	0	0
AC022509.2	0	0	0	0	0	0	0	0	0	0	0	0
AC022509.1	0	0	0	0	0	0	0	0	0	0	0	0
AC022509.4	0	0	0	0	0	0	0	0	0	0	0	0
AC055720.1	0	0	0	0	0	0	0	0	0	0	0	0
AC024145.1	0	0	0	0	0	0	0	0	0	0	0	0
ITPR2	0.00011587	0.000110125	9.71074e-05	8.65834e-05	8.2379e-05	7.53892e-05	1.17981e-05	8.95072e-06	7.96611e-06	7.28982e-06	7.02383e-06	9.28072e-06
AC055720.2	0	0	0	0	0	0	0	0	0	0	0	0
AC023051.1	0	0	0	0	0	0	0	0	0	0	0	0
INTS13	4.53118e-06	5.98301e-06	6.61031e-06	5.52389e-06	6.90437e-06	4.94846e-06	2.06408e-06	1.90563e-06	2.15575e-06	1.69486e-06	2.27169e-06	2.00322e-06
FGFR1OP2	2.34299e-05	1.88846e-05	1.93194e-05	1.91025e-05	2.15398e-05	2.20582e-05	5.36952e-06	3.57916e-06	3.61122e-06	3.44886e-06	3.9714e-06	5.05817e-06
TM7SF3	9.65769e-05	9.00951e-05	8.56667e-05	8.58681e-05	8.30683e-05	8.45197e-05	1.03563e-05	7.4568e-06	7.40018e-06	7.21969e-06	6.94638e-06	8.91059e-06
AC024896.1	0	0	0	0	0	7.49682e-08	0	0	0	0	0	2.63515e-07
MED21	8.83734e-06	7.69788e-06	7.46154e-06	9.04571e-06	8.57074e-06	8.5131e-06	3.44724e-06	2.20167e-06	2.61291e-06	2.5309e-06	2.5217e-06	2.65371e-06
AC092747.4	5.84599e-06	4.75855e-06	4.38557e-06	4.57184e-06	4.41502e-06	6.12672e-06	2.53591e-06	2.38205e-06	1.84789e-06	1.87226e-06	1.61482e-06	2.36808e-06
C12orf71	0	0	0	0	0	0	0	0	0	0	0	0
AC092747.1	0	1.34569e-07	2.55186e-08	2.02843e-08	0	9.34029e-08	0	2.95273e-07	5.63471e-08	6.61467e-08	0	3.04585e-07
STK38L	8.04696e-06	1.0769e-05	8.11716e-06	7.06174e-06	1.14145e-05	1.12227e-05	2.77578e-06	2.79671e-06	2.39343e-06	1.96137e-06	2.59145e-06	3.30201e-06
ARNTL2	9.2996e-07	9.90009e-07	1.2074e-06	1.33014e-06	2.94536e-06	3.12166e-06	7.98786e-07	7.3742e-07	6.7933e-07	7.91208e-07	1.22215e-06	2.09068e-06
ARNTL2-AS1	0	0	0	0	0	0	0	0	0	0	0	0
SMCO2	0	7.81822e-08	6.0374e-08	5.37342e-08	7.98711e-08	2.29557e-07	0	1.59406e-07	1.95953e-07	1.17905e-07	2.80749e-07	5.49277e-07
PPFIBP1	3.38568e-05	3.32675e-05	3.57313e-05	3.30155e-05	3.94576e-05	4.23568e-05	6.11066e-06	5.23277e-06	5.24957e-06	4.53661e-06	5.30607e-06	6.90366e-06
AC087257.1	0	0	0	0	0	0	0	0	0	0	0	0
AC009509.1	4.76111e-07	9.49007e-07	5.73909e-07	1.34418e-06	3.72493e-07	3.97328e-07	6.86266e-07	9.135e-07	6.20062e-07	1.06423e-06	5.14051e-07	6.14524e-07
REP15	2.24318e-07	6.13441e-07	4.89175e-07	5.48766e-07	7.7087e-07	7.74835e-07	3.22771e-07	5.56037e-07	5.51709e-07	6.78734e-07	6.06139e-07	7.81157e-07
AC009509.4	4.07782e-07	3.22465e-07	4.83876e-07	5.04919e-07	2.13969e-07	4.09532e-07	5.85607e-07	4.03513e-07	4.99535e-07	5.33407e-07	2.47081e-07	5.33417e-07
AC009509.2	0	0	0	0	0	0	0	0	0	0	0	0
MRPS35	5.43217e-05	5.18065e-05	4.87715e-05	4.59573e-05	4.52465e-05	4.41815e-05	7.8718e-06	6.03357e-06	5.8219e-06	5.38978e-06	5.15123e-06	5.99024e-06
MANSC4	0	0	8.645e-08	0	0	0	0	0	1.76263e-07	0	0	0
AC009511.2	0	0	0	0	0	0	0	0	0	0	0	0
KLHL42	1.0592e-05	9.8487e-06	8.81418e-06	7.69848e-06	9.33945e-06	1.19795e-05	3.31662e-06	2.92621e-06	2.56389e-06	1.88899e-06	2.45445e-06	3.45915e-06
AC009511.1	0	0	0	0	0	0	0	0	0	0	0	0
PTHLH	0	4.79674e-08	1.88931e-07	1.93669e-08	0	1.68091e-07	0	1.05916e-07	3.42412e-07	4.27636e-08	0	2.67667e-07
AC008011.2	0	0	0	0	0	0	0	0	0	0	0	0
CCDC91	7.78156e-06	1.00344e-05	1.00758e-05	9.2718e-06	1.09458e-05	1.36566e-05	3.07007e-06	2.66804e-06	2.41437e-06	2.35007e-06	2.72356e-06	3.84804e-06
AC022364.1	1.09022e-06	2.68302e-07	8.70417e-07	1.499e-07	3.64218e-07	8.05296e-07	1.03533e-06	5.32747e-07	7.60616e-07	2.27767e-07	3.89203e-07	1.09213e-06
AC022079.2	1.82141e-07	1.36582e-07	1.31395e-07	8.83321e-08	1.14253e-07	1.30539e-07	3.46655e-07	2.78478e-07	2.13036e-07	1.33865e-07	2.15166e-07	1.66178e-07
AC022079.1	0	0	2.45571e-07	1.41661e-07	1.49948e-07	1.65411e-07	0	0	3.24469e-07	2.32201e-07	1.94247e-07	4.10718e-07
AC022081.1	0	0	0	0	0	0	0	0	0	0	0	0
AC012150.1	0	0	0	0	0	0	0	0	0	0	0	0
FAR2	5.03464e-07	8.96314e-07	2.81147e-07	1.93242e-07	7.29236e-07	1.22055e-06	6.12795e-07	7.04608e-07	3.56965e-07	2.09329e-07	6.69765e-07	1.41943e-06
AC012150.2	0	0	0	0	0	0	0	0	0	0	0	0
AC009318.4	3.32791e-07	7.11331e-07	4.36045e-07	9.63836e-07	4.50632e-07	4.88773e-07	6.99486e-07	1.08035e-06	4.87195e-07	1.04903e-06	4.36906e-07	7.21946e-07
AC009318.1	1.32679e-07	3.99535e-07	3.96549e-07	4.28765e-07	9.13919e-07	1.0426e-06	4.66372e-07	4.67155e-07	4.7408e-07	6.19132e-07	1.00138e-06	1.53414e-06
AC009318.3	1.48058e-07	0	1.42671e-07	4.54637e-07	2.13841e-07	0	3.23926e-07	0	4.34526e-07	5.6536e-07	2.77622e-07	0
AC009318.2	2.15693e-07	4.00632e-07	5.51773e-07	7.45885e-07	4.40263e-07	6.06642e-07	3.11603e-07	5.12433e-07	5.42722e-07	5.9308e-07	4.28955e-07	6.67461e-07
ERGIC2	2.59541e-05	2.65609e-05	2.17466e-05	2.28313e-05	2.28494e-05	2.45577e-05	6.51571e-06	4.39967e-06	3.76361e-06	3.68488e-06	4.13216e-06	5.05315e-06
OVCH1-AS1	6.01034e-07	1.70431e-07	2.88998e-07	5.801e-07	7.91625e-07	1.22091e-06	8.99589e-07	3.31282e-07	5.56413e-07	6.1233e-07	7.94894e-07	1.42856e-06
OVCH1	0	0	0	3.89528e-08	0	8.39782e-08	0	0	0	7.9421e-08	0	1.71224e-07
TMTC1	4.31546e-06	3.98428e-06	3.55801e-06	3.36467e-06	4.86093e-06	5.7072e-06	3.33214e-06	1.55334e-06	1.97583e-06	1.43736e-06	2.06555e-06	2.72525e-06
AC009320.1	0	0	0	0	0	0	0	0	0	0	0	0
AC023511.3	0	0	0	0	0	0	0	0	0	0	0	0
AC023511.1	0	0	0	0	0	0	0	0	0	0	0	0
LINC02386	0	0	0	0	0	0	0	0	0	0	0	0
AC078776.1	0	0	0	0	0	0	0	0	0	0	0	0
IPO8	1.89319e-05	1.98848e-05	1.85026e-05	1.8603e-05	1.75636e-05	2.00868e-05	4.92939e-06	3.80197e-06	3.55759e-06	3.76317e-06	3.39989e-06	4.49091e-06
AC012673.1	0	9.06084e-08	0	0	0	0	0	1.84742e-07	0	0	0	0
CAPRIN2	6.50262e-06	6.35111e-06	5.0319e-06	7.06586e-06	6.07075e-06	6.77389e-06	2.90452e-06	2.73143e-06	1.85212e-06	2.02472e-06	1.86794e-06	2.51354e-06
AC010198.1	7.72724e-08	0	0	0	0	0	2.71615e-07	0	0	0	0	0
AC010198.2	7.68546e-08	2.03141e-07	1.44805e-07	0	2.13339e-07	1.2025e-07	1.69701e-07	3.72536e-07	2.17833e-07	0	2.78346e-07	1.89809e-07
TSPAN11	1.29083e-06	1.81303e-06	2.48668e-06	2.42684e-06	3.0401e-06	3.05176e-06	1.12022e-06	9.85375e-07	1.20905e-06	1.15137e-06	1.50127e-06	1.90465e-06
DDX11-AS1	0	0	0	6.01426e-08	8.13766e-08	1.04704e-07	0	0	0	1.31966e-07	1.79686e-07	3.77958e-07
DDX11	3.23157e-06	3.73454e-06	3.86675e-06	4.04309e-06	4.7698e-06	5.61628e-06	2.05324e-06	1.64367e-06	1.66449e-06	1.61401e-06	2.04597e-06	2.58319e-06
AC024940.6	0	1.04355e-07	0	1.03971e-07	2.78373e-07	8.14447e-08	0	3.38699e-07	0	1.3266e-07	4.04265e-07	1.79836e-07
SINHCAF	3.38821e-07	0	0	3.78774e-07	6.69888e-07	7.34564e-07	6.66283e-07	0	0	3.88957e-07	4.64493e-07	8.25409e-07
AC024940.1	0	0	0	0	0	0	0	0	0	0	0	0
LINC02387	0	0	6.4576e-08	0	0	0	0	0	1.42589e-07	0	0	0
DENND5B	1.89227e-05	1.71146e-05	1.71091e-05	1.95271e-05	1.77174e-05	1.89157e-05	4.41586e-06	3.15063e-06	3.31203e-06	3.37747e-06	3.3158e-06	3.88437e-06
AC068792.1	4.43486e-07	5.85148e-07	1.70949e-07	4.38893e-07	3.82933e-07	3.16083e-08	1.23486e-06	6.96535e-07	3.11169e-07	5.72475e-07	4.72379e-07	6.97938e-08
DENND5B-AS1	0	0	0	0	0	0	0	0	0	0	0	0
AC068774.1	0	0	0	0	0	0	0	0	0	0	0	0
ETFBKMT	6.44662e-06	7.30327e-06	6.92341e-06	6.55261e-06	6.56158e-06	6.65929e-06	2.74849e-06	2.16158e-06	2.18802e-06	1.76409e-06	1.92469e-06	2.53779e-06
AMN1	3.61939e-06	2.46091e-06	1.40083e-06	1.71141e-06	2.13875e-06	3.03719e-06	1.73567e-06	1.26483e-06	7.92439e-07	9.95826e-07	1.09303e-06	1.56755e-06
AC023157.3	8.66782e-07	1.50973e-06	2.37041e-06	1.24816e-06	7.45993e-07	2.05026e-06	8.04551e-07	7.90738e-07	1.11603e-06	9.60178e-07	5.34856e-07	1.13951e-06
H3F3C	1.24259e-07	3.06558e-07	1.121e-07	1.44873e-07	1.18806e-07	9.90154e-08	2.72652e-07	8.70537e-07	2.28561e-07	2.49476e-07	2.25017e-07	3.2137e-07
LINC02422	4.81401e-07	9.28666e-08	3.57663e-07	3.533e-07	1.81594e-07	3.38683e-07	1.25865e-06	1.43381e-07	4.76932e-07	5.34839e-07	3.55371e-07	5.94969e-07
RESF1	2.64946e-05	1.80697e-05	1.7498e-05	1.51028e-05	1.69805e-05	2.00712e-05	6.34292e-06	3.33427e-06	3.35316e-06	3.02559e-06	3.1671e-06	5.04607e-06
AC016957.2	2.41448e-06	2.89758e-06	2.70654e-06	1.89539e-06	3.22605e-06	4.21071e-06	1.7496e-06	1.2116e-06	1.45278e-06	8.55951e-07	1.77558e-06	2.24675e-06
AC048344.1	0	0	0	0	0	0	0	0	0	0	0	0
BICD1	8.53233e-07	3.72289e-07	6.06706e-07	9.19611e-07	5.3606e-07	1.07801e-06	9.25041e-07	4.08195e-07	6.01115e-07	7.1822e-07	4.68676e-07	1.0542e-06
AC048344.4	0	0	1.76139e-08	0	0	0	0	0	3.8893e-08	0	0	0
AC026356.1	0	0	8.64821e-08	1.25657e-07	2.39125e-07	1.29475e-07	0	0	1.90959e-07	2.16265e-07	4.32256e-07	2.63986e-07
AC026356.2	0	2.23755e-07	0	0	1.93011e-07	3.08361e-07	0	4.20188e-07	0	0	3.52536e-07	4.61854e-07
FGD4	2.89349e-05	2.91445e-05	2.42204e-05	2.28466e-05	2.36665e-05	2.29103e-05	5.97297e-06	4.46294e-06	3.83702e-06	3.89292e-06	4.16356e-06	4.78878e-06
DNM1L	1.11842e-05	9.76379e-06	8.3505e-06	1.17601e-05	1.35095e-05	1.61341e-05	3.55705e-06	2.7575e-06	2.39757e-06	2.54005e-06	2.88868e-06	4.37914e-06
AC084824.5	3.37058e-07	4.25099e-07	6.39433e-07	1.40065e-06	6.28931e-07	9.78435e-07	6.55014e-07	4.65873e-07	6.18323e-07	1.44596e-06	5.78275e-07	1.1154e-06
YARS2	5.40302e-06	5.57262e-06	4.80718e-06	2.51763e-06	4.09628e-06	3.57709e-06	3.25781e-06	1.99645e-06	2.14171e-06	1.19303e-06	1.7866e-06	1.78152e-06
AC084824.3	2.32695e-07	0	1.05304e-07	0	3.15774e-07	0	5.4784e-07	0	2.03315e-07	0	1.02973e-06	0
AC084824.4	8.60592e-08	6.66019e-07	6.48664e-07	5.91066e-07	3.21052e-07	3.02812e-07	1.90026e-07	6.50194e-07	6.22616e-07	4.09272e-07	4.49823e-07	5.23581e-07
AC087588.3	0	0	0	0	0	0	0	0	0	0	0	0
PKP2	3.03431e-05	2.56496e-05	2.84582e-05	2.58327e-05	2.15971e-05	2.23265e-05	6.08149e-06	4.16001e-06	4.26396e-06	3.71173e-06	3.44879e-06	4.32425e-06
AC087588.2	4.54961e-07	1.68848e-07	4.55711e-07	3.52241e-07	1.95084e-07	0	7.40737e-07	3.34452e-07	4.09145e-07	3.65347e-07	3.02805e-07	0
AC087311.2	0	0	0	0	0	0	0	0	0	0	0	0
SYT10	6.52638e-07	7.40492e-08	5.00647e-08	1.35813e-07	8.50091e-08	8.432e-08	8.47663e-07	1.50979e-07	1.10547e-07	2.1261e-07	1.87707e-07	3.04376e-07
AC023158.1	3.98499e-07	3.09577e-07	2.83169e-07	3.01804e-08	4.47074e-08	2.08375e-07	5.72735e-07	4.05489e-07	3.20195e-07	6.1535e-08	1.57148e-07	6.76314e-07
AC023158.2	0	0	4.33777e-08	1.09677e-07	0	9.18275e-08	0	0	1.41454e-07	2.40655e-07	0	1.87227e-07
AC046130.1	0	0	0	0	0	0	0	0	0	0	0	0
ALG10	1.54989e-06	1.34501e-06	2.04511e-06	1.20974e-06	1.72677e-06	1.89426e-06	1.19599e-06	9.86439e-07	1.03697e-06	8.15864e-07	8.69953e-07	1.11785e-06
AC046130.2	1.18795e-07	0	0	6.39904e-08	0	2.69095e-08	3.87388e-07	0	0	2.08671e-07	0	5.94183e-08
AC140847.1	0	0	0	0	0	0	0	0	0	0	0	0
AC140847.2	8.32494e-08	1.52655e-07	0	0	7.07541e-08	6.73937e-08	2.92624e-07	4.11629e-07	0	0	2.48703e-07	1.48811e-07
AC079460.2	0	0	0	0	0	0	0	0	0	0	0	0
ALG10B	5.26785e-06	4.67519e-06	5.57828e-06	5.32549e-06	4.3262e-06	3.85373e-06	2.4157e-06	1.76619e-06	1.74993e-06	1.85399e-06	1.66541e-06	1.71744e-06
AC087897.2	0	0	0	0	0	0	0	0	0	0	0	0
CPNE8	1.2743e-05	9.32716e-06	1.02131e-05	9.22877e-06	1.14307e-05	1.18886e-05	3.63752e-06	2.4096e-06	2.56337e-06	2.32008e-06	2.56386e-06	3.61979e-06
CPNE8-AS1	1.09108e-06	1.027e-06	1.05685e-06	1.15333e-06	1.812e-06	2.06293e-06	8.85492e-07	8.87648e-07	7.23214e-07	8.04593e-07	8.88185e-07	1.30492e-06
LINC02406	0	0	0	0	0	0	0	0	0	0	0	0
KIF21A	1.82833e-05	1.69867e-05	1.86121e-05	1.56754e-05	1.69116e-05	1.66227e-05	4.65078e-06	3.47547e-06	3.95788e-06	3.09609e-06	3.42995e-06	3.91416e-06
AC121334.4	0	0	0	0	0	0	0	0	0	0	0	0
ABCD2	0	6.13711e-08	0	1.01646e-07	1.25696e-07	2.25804e-07	0	1.2513e-07	0	3.31465e-07	2.54441e-07	2.80552e-07
AC121334.3	0	0	0	0	0	0	0	0	0	0	0	0
C12orf40	0	0	0	0	0	0	0	0	0	0	0	0
SLC2A13	7.90956e-06	7.10284e-06	8.12092e-06	7.86911e-06	6.01184e-06	9.21154e-06	3.01571e-06	2.28723e-06	2.28825e-06	2.70273e-06	1.82125e-06	3.56196e-06
LINC02555	0	0	0	0	0	0	0	0	0	0	0	0
LINC02471	0	0	0	0	0	0	0	0	0	0	0	0
AC079630.1	5.67252e-07	8.03493e-07	4.78118e-07	7.2611e-07	3.34511e-07	3.09557e-07	1.15854e-06	6.57962e-07	8.74771e-07	5.73119e-07	3.34274e-07	4.00545e-07
LRRK2	1.18561e-05	1.12265e-05	1.05876e-05	1.05323e-05	9.08838e-06	1.10352e-05	5.13328e-06	2.73853e-06	2.80334e-06	2.40954e-06	2.44937e-06	3.29884e-06
MUC19	0	0	0	0	0	0	0	0	0	0	0	0
AC107023.1	0	0	0	0	0	0	0	0	0	0	0	0
CNTN1	1.68856e-06	1.23853e-06	2.91151e-06	1.2099e-06	2.29455e-06	3.5116e-06	1.31949e-06	9.78609e-07	2.1929e-06	1.11917e-06	1.44599e-06	2.24545e-06
AC015540.1	0	0	0	0	0	0	0	0	0	0	0	0
PDZRN4	1.07104e-06	8.81115e-07	9.00782e-07	8.69696e-07	9.46318e-07	2.45309e-06	1.03724e-06	6.34553e-07	6.32669e-07	7.4351e-07	6.4161e-07	1.6762e-06
AC090531.1	0	0	0	0	0	0	0	0	0	0	0	0
LINC02400	0	0	0	0	0	0	0	0	0	0	0	0
AC090630.1	0	0	0	0	3.396e-08	0	0	0	0	0	1.10743e-07	0
AC006197.2	0	0	0	0	0	0	0	0	0	0	0	0
GXYLT1	1.20029e-05	1.30526e-05	1.29823e-05	1.22858e-05	1.32991e-05	1.23556e-05	3.72492e-06	2.89624e-06	2.6979e-06	3.09163e-06	2.97221e-06	3.45839e-06
YAF2	1.37087e-05	1.18533e-05	1.06398e-05	1.12803e-05	1.29435e-05	1.23088e-05	4.1956e-06	2.49648e-06	2.44553e-06	2.66948e-06	2.79354e-06	2.96606e-06
PPHLN1	1.26667e-05	1.36609e-05	1.49998e-05	1.27138e-05	1.30636e-05	1.24306e-05	3.90572e-06	2.96301e-06	3.66326e-06	2.58877e-06	2.83044e-06	3.48316e-06
ZCRB1	3.28989e-05	2.91776e-05	3.67385e-05	3.29034e-05	3.28275e-05	3.24832e-05	6.35176e-06	4.58761e-06	4.94522e-06	4.62258e-06	4.61054e-06	6.09113e-06
AC079684.1	0	0	2.75475e-08	4.34984e-07	4.70344e-08	1.42616e-07	0	0	6.08271e-08	6.34885e-07	9.58986e-08	3.48486e-07
PRICKLE1	1.87899e-06	1.77976e-06	1.36045e-06	9.75066e-07	2.64507e-06	4.5726e-06	1.39247e-06	1.15725e-06	1.17308e-06	6.67957e-07	1.48231e-06	3.30696e-06
AC079601.1	0	0	4.73896e-08	0	4.4867e-08	0	0	0	1.5381e-07	0	1.57709e-07	0
AC079600.3	0	0	0	0	0	2.86225e-07	0	0	0	0	0	4.85767e-07
LINC02402	0	0	0	0	0	0	0	0	0	0	0	0
LINC02451	0	0	0	0	0	0	0	0	0	0	0	0
LINC02450	0	0	0	0	0	0	0	0	0	0	0	0
AC012038.2	0	0	0	0	0	0	0	0	0	0	0	0
AC012038.1	0	0	0	0	8.00218e-08	0	0	0	0	0	2.59723e-07	0
LINC02461	0	0	0	0	0	0	0	0	0	0	0	0
ADAMTS20	0	0	0	0	0	0	0	0	0	0	0	0
PUS7L	5.9852e-06	4.11873e-06	4.85045e-06	4.76884e-06	4.08669e-06	4.87469e-06	3.00405e-06	1.66587e-06	1.87229e-06	1.98631e-06	1.52819e-06	2.25469e-06
IRAK4	5.12553e-06	5.3485e-06	4.58604e-06	4.81576e-06	4.7328e-06	6.30443e-06	2.81049e-06	1.91882e-06	1.65947e-06	1.40503e-06	1.76628e-06	2.34674e-06
TWF1	2.32546e-05	2.315e-05	2.48399e-05	2.28844e-05	2.32468e-05	2.20865e-05	5.98802e-06	4.09284e-06	4.20551e-06	4.11529e-06	3.65231e-06	4.25643e-06
TMEM117	1.51959e-06	2.65243e-06	2.07037e-06	2.16714e-06	2.24964e-06	4.66503e-06	1.34251e-06	1.34387e-06	1.32025e-06	1.05772e-06	1.10475e-06	2.53612e-06
AC025030.2	0	0	0	0	0	0	0	0	0	0	0	0
AC025253.1	0	0	0	0	0	0	0	0	0	0	0	0
AC025253.2	0	0	0	0	0	0	0	0	0	0	0	0
NELL2	1.6672e-07	1.61678e-07	0	3.16516e-07	3.39381e-07	5.9846e-08	5.41116e-07	4.17923e-07	0	3.42938e-07	4.09714e-07	1.32145e-07
DBX2	0	5.16658e-08	0	0	0	0	0	1.81607e-07	0	0	0	0
AC008127.1	0	0	0	0	0	0	0	0	0	0	0	0
AC009248.3	0	0	0	0	0	0	0	0	0	0	0	0
ANO6	6.05075e-05	6.03578e-05	5.84553e-05	5.83998e-05	5.93921e-05	6.16969e-05	8.04882e-06	6.30971e-06	6.24148e-06	6.15123e-06	6.01824e-06	7.84797e-06
AC009248.2	0	0	0	0	0	0	0	0	0	0	0	0
AC079950.1	0	7.83448e-08	0	0	0	0	0	1.59738e-07	0	0	0	0
AC008124.1	6.25046e-06	5.95943e-06	5.31897e-06	5.40409e-06	6.74685e-06	7.49041e-06	2.87806e-06	2.22341e-06	1.81342e-06	1.65782e-06	2.12015e-06	3.13448e-06
ARID2	8.23688e-06	7.35236e-06	8.17898e-06	6.50105e-06	7.04979e-06	8.28312e-06	3.37878e-06	2.39959e-06	3.06833e-06	2.1234e-06	2.25624e-06	2.76109e-06
AC009464.1	0	0	1.38645e-07	0	0	0	0	0	3.92251e-07	0	0	0
SCAF11	3.87841e-05	4.07679e-05	4.10087e-05	4.11689e-05	4.04204e-05	4.45345e-05	6.59765e-06	4.87629e-06	4.85891e-06	5.1737e-06	4.76548e-06	7.03354e-06
SLC38A1	2.69338e-06	2.04203e-06	2.76481e-06	3.34405e-06	5.42961e-06	7.3469e-06	1.86432e-06	1.11838e-06	1.34343e-06	1.52711e-06	1.66858e-06	2.97221e-06
AC025031.3	1.95718e-07	0	0	0	0	0	3.9905e-07	0	0	0	0	0
SLC38A2	0.000353431	0.000313605	0.000302189	0.000304752	0.000322723	0.000363472	2.09128e-05	1.45949e-05	1.32696e-05	1.33403e-05	1.31759e-05	1.73376e-05
AC025031.2	0	0	0	0	0	1.7557e-07	0	0	0	0	0	3.57971e-07
AC008014.1	1.82307e-06	2.09435e-06	9.85713e-07	1.11713e-06	1.376e-06	1.39011e-06	1.2692e-06	1.20993e-06	7.20156e-07	1.05206e-06	1.06719e-06	1.04929e-06
AC025031.1	8.05908e-08	3.48882e-07	1.43933e-07	7.97629e-08	2.48609e-07	1.19089e-07	1.64317e-07	3.69878e-07	1.97827e-07	1.25001e-07	3.38239e-07	2.61306e-07
AC025031.4	0	2.34017e-08	1.43661e-07	2.04311e-07	9.55619e-08	0	0	5.1673e-08	2.33193e-07	3.36498e-07	1.84776e-07	0
AC008035.1	3.44538e-06	3.32892e-06	2.0842e-06	2.14578e-06	2.15366e-06	2.31174e-06	1.9624e-06	1.39762e-06	1.17359e-06	1.19221e-06	1.16587e-06	1.31288e-06
SLC38A4	0.000464607	0.000519412	0.000615867	0.000686131	0.000709209	0.00068091	2.26232e-05	1.88112e-05	1.94608e-05	2.09032e-05	2.09821e-05	2.52914e-05
AC079906.1	0	0	0	8.48115e-08	0	0	0	0	0	1.87271e-07	0	0
AMIGO2	4.74823e-06	5.80276e-06	6.06177e-06	5.69934e-06	5.58745e-06	6.04096e-06	2.26599e-06	1.65138e-06	2.03383e-06	1.62587e-06	1.89572e-06	2.89087e-06
PCED1B	2.53828e-06	1.53846e-06	2.61402e-06	2.14431e-06	3.06745e-06	1.94393e-06	2.11477e-06	1.01258e-06	1.31389e-06	1.07513e-06	1.96929e-06	1.19237e-06
PCED1B-AS1	1.12078e-06	1.10528e-06	2.04673e-06	1.68057e-06	2.53477e-06	2.04233e-06	1.32499e-06	8.27572e-07	1.19493e-06	1.10567e-06	1.2031e-06	1.54395e-06
AC008083.2	0	0	0	0	0	0	0	0	0	0	0	0
AC008083.3	6.08999e-08	0	4.1081e-08	1.96337e-07	8.02239e-08	0	1.24169e-07	0	1.33965e-07	4.83548e-07	1.63569e-07	0
AC008083.4	0	0	0	0	9.00865e-08	0	0	0	0	0	1.98918e-07	0
LINC02416	0	0	0	0	0	0	0	0	0	0	0	0
LINC02156	6.31495e-07	5.14122e-07	6.91521e-07	6.81591e-07	4.73106e-07	4.73515e-07	7.17282e-07	3.68899e-07	4.76962e-07	5.23313e-07	3.88908e-07	3.71757e-07
RPAP3	9.40915e-06	7.84383e-06	8.20599e-06	8.85542e-06	7.68738e-06	8.14021e-06	3.137e-06	2.24438e-06	2.52715e-06	2.51011e-06	2.56434e-06	3.17218e-06
AC004241.3	1.06194e-06	7.20651e-07	3.70303e-07	4.98539e-07	6.29863e-07	4.09996e-07	1.57576e-06	9.28538e-07	5.53133e-07	5.77064e-07	6.66064e-07	7.70605e-07
AC004241.1	2.92078e-06	2.82438e-06	2.32956e-06	2.81049e-06	2.98415e-06	2.45626e-06	2.20363e-06	1.65702e-06	1.37812e-06	1.63548e-06	1.40397e-06	1.32973e-06
ENDOU	1.26556e-07	3.23754e-07	0	0	0	6.61065e-08	4.10757e-07	4.70463e-07	0	0	0	1.34785e-07
AC004241.2	0	2.49656e-07	4.5046e-07	2.4724e-07	3.67952e-08	1.43375e-07	0	3.71717e-07	5.74553e-07	3.19508e-07	8.12468e-08	1.77988e-07
RAPGEF3	2.48374e-06	2.4314e-06	2.94157e-06	3.18538e-06	4.49946e-06	8.44623e-06	1.46296e-06	1.09557e-06	1.25486e-06	1.26699e-06	1.57467e-06	3.42467e-06
SLC48A1	9.32403e-06	1.00037e-05	8.7753e-06	8.42382e-06	8.16003e-06	1.00104e-05	3.1077e-06	2.46684e-06	2.52196e-06	2.11272e-06	2.24008e-06	3.09234e-06
AC004241.4	0	0	0	0	0	0	0	0	0	0	0	0
HDAC7	7.62367e-06	8.02923e-06	6.96481e-06	6.75028e-06	1.20222e-05	1.58066e-05	3.45306e-06	2.54173e-06	2.15909e-06	2.16864e-06	2.91487e-06	4.71989e-06
AC004466.1	1.75758e-07	1.86583e-07	1.65902e-07	1.68086e-07	2.10932e-07	1.31134e-06	5.70452e-07	3.91963e-07	2.46541e-07	1.92852e-07	3.03587e-07	1.18857e-06
AC004466.3	0	7.29456e-08	0	1.1775e-07	1.06695e-07	2.9065e-07	0	2.36756e-07	0	1.85777e-07	2.35591e-07	4.29436e-07
AC004466.2	0	0	0	0	6.58896e-08	1.49623e-07	0	0	0	0	1.44576e-07	3.05067e-07
LINC02354	0	0	0	0	0	0	0	0	0	0	0	0
VDR	3.00232e-07	6.00955e-07	2.67423e-07	3.13297e-07	1.11448e-06	9.07056e-07	7.45145e-07	5.26693e-07	4.5934e-07	4.03062e-07	7.12321e-07	8.65548e-07
AC121338.1	0	0	0	0	0	0	0	0	0	0	0	0
AC121338.2	0	1.22436e-07	0	1.09728e-07	3.96915e-08	1.0154e-07	0	2.49635e-07	0	2.0441e-07	1.39517e-07	3.56918e-07
TMEM106C	2.24636e-05	2.0467e-05	2.1949e-05	2.17615e-05	2.35948e-05	2.52501e-05	5.868e-06	3.7724e-06	3.45116e-06	3.77917e-06	3.84621e-06	4.99396e-06
COL2A1	0	0	4.1081e-08	0	0	0	0	0	1.33965e-07	0	0	0
AC004801.5	0	0	0	0	0	0	0	0	0	0	0	0
AC004801.4	0	0	0	0	0	0	0	0	0	0	0	0
AC004801.3	0	0	0	0	0	0	0	0	0	0	0	0
AC004801.6	0	1.99921e-07	6.78375e-08	0	5.85535e-08	3.14806e-07	0	3.63548e-07	1.49791e-07	0	1.19385e-07	5.40701e-07
SENP1	2.85908e-06	2.27551e-06	1.94297e-06	2.74456e-06	2.0742e-06	3.72751e-06	1.82332e-06	1.1022e-06	9.69711e-07	1.2235e-06	1.07423e-06	1.80325e-06
PFKM	4.83063e-06	2.5209e-06	2.92456e-06	2.4021e-06	2.74033e-06	5.37868e-06	4.18678e-06	1.17718e-06	1.3336e-06	1.53896e-06	1.27517e-06	3.05473e-06
ASB8	1.86577e-05	1.9524e-05	1.94988e-05	2.15309e-05	2.07232e-05	1.88122e-05	5.46929e-06	3.70212e-06	3.57595e-06	3.97782e-06	3.70752e-06	4.07738e-06
AC074029.3	0	0	0	0	0	1.11433e-07	0	0	0	0	0	3.6338e-07
CCDC184	1.50395e-07	9.71784e-07	5.966e-07	4.29885e-07	9.92154e-07	5.51165e-07	3.06641e-07	6.72588e-07	4.62772e-07	4.44879e-07	7.27699e-07	4.92848e-07
AC024257.3	1.28697e-07	2.19015e-07	9.69472e-08	2.41058e-07	0	6.42871e-07	2.62401e-07	3.27615e-07	1.40457e-07	7.04697e-07	0	7.61542e-07
OR10AD1	0	0	0	0	0	0	0	0	0	0	0	0
AC024257.1	0	0	0	0	0	0	0	0	0	0	0	0
AC024257.5	0	0	1.19592e-07	0	0	2.48113e-07	0	0	3.89988e-07	0	0	4.47409e-07
H1FNT	0	0	0	0	0	0	0	0	0	0	0	0
ZNF641	6.98314e-06	7.7039e-06	8.32138e-06	8.30299e-06	8.29291e-06	8.34749e-06	2.88301e-06	2.44391e-06	2.40752e-06	2.09067e-06	2.48998e-06	2.79621e-06
AC090115.1	0	0	0	0	0	0	0	0	0	0	0	0
AC024257.4	2.08647e-07	0	1.46158e-07	9.30971e-08	0	2.62673e-07	4.20965e-07	0	2.22233e-07	1.70343e-07	0	5.01801e-07
ANP32D	0	0	0	0	0	0	0	0	0	0	0	0
C12orf54	4.38185e-07	4.78175e-07	9.99504e-08	4.64754e-07	8.35184e-07	5.61957e-07	4.47483e-07	4.69053e-07	1.37797e-07	3.83264e-07	5.61277e-07	7.1926e-07
AC089987.2	0	0	0	0	0	0	0	0	0	0	0	0
OR8S1	0	0	0	0	0	0	0	0	0	0	0	0
OR5BS1P	0	0	0	0	0	0	0	0	0	0	0	0
LALBA	0	0	0	0	0	0	0	0	0	0	0	0
KANSL2	6.45472e-06	8.81231e-06	7.90848e-06	8.29804e-06	6.55739e-06	7.49616e-06	3.30209e-06	2.32541e-06	2.56817e-06	2.29376e-06	1.84794e-06	2.43937e-06
CCNT1	8.63746e-06	9.71272e-06	9.50975e-06	8.96997e-06	9.23996e-06	9.2481e-06	2.95998e-06	2.60258e-06	2.56009e-06	2.12339e-06	2.33387e-06	2.72671e-06
TEX49	0	0	0	0	0	0	0	0	0	0	0	0
AC117498.1	0	0	0	3.59206e-08	0	0	0	0	0	7.32385e-08	0	0
ADCY6	7.33197e-06	6.97385e-06	7.84209e-06	7.11784e-06	6.41867e-06	8.66522e-06	3.04284e-06	2.37202e-06	2.29115e-06	1.95831e-06	1.72535e-06	3.17675e-06
ADCY6-DT	5.15893e-07	1.1829e-06	1.1125e-06	8.06047e-07	1.48932e-06	6.52443e-07	7.27542e-07	7.42271e-07	7.19688e-07	8.45716e-07	9.92365e-07	1.0093e-06
CACNB3	4.40143e-07	5.32446e-07	4.18693e-07	8.03193e-07	1.09757e-06	2.10376e-06	5.70686e-07	5.84511e-07	4.0759e-07	7.54821e-07	9.69568e-07	1.59629e-06
DDX23	3.69383e-05	2.94852e-05	3.09582e-05	3.11872e-05	3.06177e-05	3.34564e-05	6.35243e-06	4.61825e-06	4.98834e-06	4.63772e-06	4.7636e-06	6.13178e-06
RND1	1.70337e-05	1.56497e-05	1.53324e-05	1.61277e-05	1.96451e-05	2.32158e-05	3.98614e-06	2.90034e-06	2.663e-06	2.62823e-06	3.17151e-06	4.025e-06
CCDC65	0	0	7.64373e-08	3.20411e-07	6.38972e-08	5.89562e-07	0	0	1.13932e-07	3.7385e-07	1.3028e-07	1.11737e-06
FKBP11	2.19686e-05	2.40949e-05	2.04394e-05	2.06654e-05	1.94235e-05	2.04181e-05	4.78785e-06	4.12548e-06	3.63013e-06	3.73765e-06	3.38823e-06	4.55779e-06
ARF3	2.92563e-05	2.48044e-05	2.60703e-05	2.57854e-05	2.52777e-05	2.95874e-05	6.37796e-06	4.08823e-06	4.2669e-06	3.96825e-06	4.15016e-06	5.04754e-06
WNT10B	0	9.01352e-08	0	0	0	0	0	1.83777e-07	0	0	0	0
WNT1	0	0	0	1.73151e-07	0	6.78437e-08	0	0	0	3.77971e-07	0	2.38472e-07
DDN	0	9.95735e-08	5.9301e-08	0	0	5.41168e-08	0	2.03021e-07	1.30941e-07	0	0	1.19494e-07
AC011603.3	0	0	0	0	0	0	0	0	0	0	0	0
DDN-AS1	2.23366e-07	4.31335e-08	3.5579e-07	1.13707e-07	6.47559e-08	2.10818e-07	4.46953e-07	8.7945e-08	4.22072e-07	2.08473e-07	1.42088e-07	2.7214e-07
PRKAG1	1.75876e-05	1.57751e-05	1.3161e-05	1.47005e-05	1.65449e-05	1.65628e-05	4.6517e-06	3.14131e-06	2.8266e-06	3.09581e-06	3.10775e-06	3.86303e-06
KMT2D	1.57642e-05	1.07377e-05	1.02292e-05	1.0504e-05	1.02778e-05	1.16181e-05	4.15684e-06	2.66731e-06	2.6488e-06	2.55602e-06	2.47287e-06	3.09963e-06
RHEBL1	1.34201e-07	1.50909e-07	0	2.17037e-07	4.12601e-07	6.26964e-07	4.84436e-07	3.48407e-07	0	3.08297e-07	5.01234e-07	7.16054e-07
DHH	0	8.33867e-08	2.37492e-07	0	7.48049e-07	6.26141e-08	0	1.25421e-07	8.34791e-07	0	1.06157e-06	1.38257e-07
AC011603.1	0	0	0	0	0	3.78266e-08	0	0	0	0	0	8.35242e-08
LMBR1L	1.20087e-05	1.16895e-05	1.20051e-05	1.48997e-05	1.49736e-05	1.51155e-05	4.07306e-06	2.81499e-06	2.88238e-06	3.63656e-06	3.27727e-06	3.79419e-06
TUBA1B	0.000107586	9.80334e-05	9.82239e-05	9.26329e-05	0.000105958	0.000130435	1.2716e-05	9.1525e-06	1.00728e-05	8.32619e-06	9.14449e-06	1.31825e-05
AC011603.2	3.56333e-07	5.11258e-07	5.58632e-07	4.2514e-07	2.37496e-07	9.25334e-07	7.09469e-07	6.07104e-07	5.3029e-07	8.95861e-07	3.5198e-07	8.74636e-07
TUBA1A	2.40867e-05	1.96536e-05	2.55276e-05	2.8666e-05	3.53808e-05	5.52861e-05	6.65996e-06	4.23407e-06	4.9269e-06	4.16698e-06	5.65887e-06	8.88727e-06
TUBA1C	3.47695e-05	2.74164e-05	2.97984e-05	2.65661e-05	3.32233e-05	3.46475e-05	6.72176e-06	4.49524e-06	5.1274e-06	4.16445e-06	4.60865e-06	5.82311e-06
AC010173.1	4.39615e-08	9.03137e-08	3.89794e-08	2.28707e-07	5.33622e-08	8.25254e-08	9.70706e-08	1.84141e-07	1.37014e-07	4.53635e-07	8.32411e-08	2.69114e-07
AC125611.3	0	1.03688e-07	9.83741e-08	0	0	0	0	2.27514e-07	2.00575e-07	0	0	0
AC125611.4	0	0	0	0	0	0	0	0	0	0	0	0
PRPH	0	0	9.08496e-08	1.00407e-07	2.43431e-07	2.95685e-07	0	0	1.85234e-07	3.52932e-07	3.84061e-07	4.91146e-07
TROAP	0	3.25657e-07	3.99119e-07	6.30913e-08	3.43422e-07	7.44787e-07	0	5.59037e-07	4.62812e-07	1.0396e-07	5.14193e-07	1.49843e-06
C1QL4	0	0	3.58352e-08	5.53361e-08	0	0	0	0	7.9127e-08	1.94508e-07	0	0
DNAJC22	2.28751e-05	2.73219e-05	2.50757e-05	2.8953e-05	2.88094e-05	2.81559e-05	5.34738e-06	4.35448e-06	4.06807e-06	4.35262e-06	4.40493e-06	5.18517e-06
SPATS2	3.23209e-06	3.14505e-06	2.23101e-06	2.30385e-06	3.94107e-06	4.46402e-06	1.91994e-06	2.09756e-06	1.05628e-06	1.13619e-06	1.78159e-06	2.08302e-06
AC020612.4	0	0	0	0	0	0	0	0	0	0	0	0
KCNH3	0	5.86773e-08	1.412e-07	3.31584e-07	4.82861e-08	6.4704e-07	0	1.19637e-07	1.9692e-07	4.19003e-07	1.5672e-07	7.69343e-07
MCRS1	1.41844e-05	1.34742e-05	1.24283e-05	1.23921e-05	1.21472e-05	1.6169e-05	4.19571e-06	3.1011e-06	3.03448e-06	2.71889e-06	2.68086e-06	3.82751e-06
PRPF40B	3.85125e-06	3.89576e-06	3.27995e-06	2.75741e-06	3.49116e-06	4.62722e-06	2.01085e-06	1.82889e-06	1.58998e-06	1.06566e-06	1.46469e-06	1.84474e-06
AC020612.3	0	0	0	0	0	0	0	0	0	0	0	0
FAM186B	7.1505e-07	8.62227e-07	1.03849e-07	3.35364e-07	4.45998e-07	6.65427e-07	8.98775e-07	8.42372e-07	2.27867e-07	4.40794e-07	4.54359e-07	1.03011e-06
FMNL3	2.75754e-06	3.43716e-06	3.12403e-06	3.51709e-06	3.85704e-06	5.39225e-06	1.45291e-06	1.25576e-06	1.4117e-06	1.4406e-06	1.36737e-06	2.58703e-06
TMBIM6	0.00159132	0.00151184	0.0014865	0.0014365	0.00132649	0.00125864	4.7557e-05	3.48749e-05	3.31944e-05	3.15463e-05	3.06051e-05	3.71557e-05
NCKAP5L	3.97478e-06	2.01066e-06	2.70028e-06	2.74746e-06	3.91583e-06	4.41712e-06	2.33148e-06	1.02501e-06	1.74053e-06	1.18732e-06	1.57358e-06	2.25159e-06
BCDIN3D-AS1	7.91916e-07	6.16631e-07	2.38247e-07	4.20184e-07	2.7657e-07	0	9.91145e-07	1.61558e-06	3.28402e-07	8.23591e-07	2.88912e-07	0
BCDIN3D	3.55564e-06	4.36526e-06	3.71516e-06	2.98103e-06	5.13238e-06	3.087e-06	2.4503e-06	1.6414e-06	1.39103e-06	1.42794e-06	1.98456e-06	2.03432e-06
AC131157.1	0	0	0	0	0	0	0	0	0	0	0	0
FAIM2	9.62837e-08	4.67232e-08	0	1.62493e-07	3.22234e-07	6.19929e-07	1.96313e-07	1.03169e-07	0	2.96545e-07	6.33556e-07	6.91024e-07
LINC02395	0	0	0	1.17075e-07	0	0	0	0	0	3.79987e-07	0	0
LINC02396	0	0	0	0	0	0	0	0	0	0	0	0
AQP2	0	0	0	0	0	0	0	0	0	0	0	0
AC025154.2	0	0	0	0	1.61723e-07	1.04141e-07	0	0	0	0	4.19824e-07	3.38005e-07
AC025154.1	0	0	0	0	0	0	0	0	0	0	0	0
AQP5	0	0	0	0	0	0	0	0	0	0	0	0
AQP6	1.4258e-07	2.30574e-07	3.51718e-07	3.33605e-07	7.96738e-08	7.97606e-08	4.64952e-07	4.09707e-07	4.3905e-07	4.21443e-07	1.28216e-07	1.76118e-07
RACGAP1	1.77612e-06	8.92914e-07	1.2424e-06	6.43222e-07	7.53927e-07	1.1095e-06	1.66128e-06	7.56131e-07	1.01023e-06	6.41511e-07	7.11765e-07	1.12617e-06
ASIC1	3.063e-07	7.43048e-08	3.88081e-07	4.56797e-07	4.10954e-07	6.06014e-07	3.8575e-07	1.64071e-07	5.20956e-07	4.02421e-07	5.30367e-07	8.7438e-07
SMARCD1	1.22915e-05	9.6121e-06	8.35237e-06	1.10276e-05	1.20402e-05	1.06496e-05	3.94276e-06	2.59547e-06	2.18913e-06	3.42556e-06	2.83347e-06	3.13061e-06
GPD1	0.000120648	0.000107441	8.85816e-05	7.95288e-05	7.81303e-05	6.55972e-05	1.28322e-05	8.40175e-06	7.67258e-06	7.06026e-06	7.2588e-06	7.95904e-06
COX14	9.00467e-05	8.2788e-05	8.00598e-05	8.03516e-05	8.37877e-05	8.1275e-05	1.17163e-05	7.74893e-06	7.51078e-06	7.47429e-06	7.22426e-06	9.23928e-06
AC074032.1	6.2741e-07	1.9169e-06	1.24459e-06	1.42726e-06	1.03239e-06	1.08041e-06	9.11485e-07	9.21688e-07	7.45242e-07	9.10985e-07	6.35317e-07	1.16934e-06
CERS5	3.70037e-06	6.59908e-06	5.41221e-06	6.83459e-06	6.78688e-06	1.05372e-05	1.88584e-06	2.12493e-06	1.72759e-06	1.91391e-06	2.05207e-06	4.13927e-06
LIMA1	5.5253e-06	5.626e-06	7.13877e-06	4.8839e-06	5.41083e-06	7.87898e-06	2.33984e-06	1.82161e-06	2.24686e-06	1.80354e-06	1.80037e-06	2.64383e-06
AC008147.2	0	6.11545e-08	1.6506e-07	1.18155e-07	6.7547e-08	0	0	1.99424e-07	3.36542e-07	2.60896e-07	2.19234e-07	0
AC008147.1	0	0	0	0	0	0	0	0	0	0	0	0
FAM186A	0	5.94906e-08	0	3.94267e-08	0	0	0	1.93086e-07	0	1.2857e-07	0	0
LARP4	4.94605e-05	5.06702e-05	5.2097e-05	4.88625e-05	4.99042e-05	4.6752e-05	7.448e-06	5.63139e-06	5.45707e-06	5.17447e-06	5.2951e-06	6.10506e-06
DIP2B	2.0996e-05	1.87058e-05	1.96629e-05	1.93181e-05	2.07477e-05	2.25938e-05	5.21731e-06	3.53819e-06	3.44891e-06	3.61908e-06	3.51244e-06	5.10476e-06
ATF1	7.42563e-06	7.70225e-06	7.25539e-06	7.09946e-06	8.90362e-06	1.00094e-05	3.30186e-06	2.45403e-06	1.99793e-06	1.96134e-06	3.43315e-06	3.34078e-06
TMPRSS12	0	2.36354e-07	6.80548e-08	0	0	0	0	8.53186e-07	2.39215e-07	0	0	0
METTL7A	0.000933375	0.000916766	0.000918815	0.000936761	0.000909177	0.000900729	3.61177e-05	2.64694e-05	2.62441e-05	2.60437e-05	2.49254e-05	3.09455e-05
AC008121.2	0	0	0	0	9.00098e-08	0	0	0	0	0	2.12717e-07	0
HIGD1C	0	0	1.28472e-07	1.7012e-08	6.79076e-08	8.25254e-08	0	0	1.85182e-07	3.75639e-08	1.5613e-07	2.69114e-07
AC008121.3	0	0	0	0	0	0	0	0	0	0	0	0
SLC11A2	3.35355e-05	3.14809e-05	2.99306e-05	3.12647e-05	3.08001e-05	3.49666e-05	6.35502e-06	4.97876e-06	4.25005e-06	4.77012e-06	4.43703e-06	5.69126e-06
LETMD1	2.8538e-05	2.3258e-05	2.47149e-05	2.20114e-05	2.54762e-05	2.41738e-05	6.35125e-06	3.85123e-06	3.90444e-06	3.90548e-06	3.71204e-06	4.95251e-06
CSRNP2	3.8105e-06	3.05456e-06	3.16652e-06	4.27796e-06	4.59871e-06	4.71375e-06	1.77522e-06	1.32056e-06	1.38209e-06	1.35124e-06	1.67364e-06	2.09292e-06
TFCP2	9.86336e-06	7.37089e-06	5.90307e-06	6.11219e-06	8.08239e-06	7.22533e-06	4.64165e-06	2.04673e-06	1.82097e-06	1.93035e-06	2.21332e-06	2.92607e-06
POU6F1	3.26715e-06	1.44583e-06	3.06717e-06	2.65119e-06	3.34537e-06	4.33574e-06	1.92674e-06	9.68587e-07	1.65105e-06	1.08636e-06	1.33271e-06	1.78228e-06
AC139768.1	8.08258e-07	6.89383e-07	8.6009e-07	9.78109e-07	6.93674e-07	1.62206e-06	1.16183e-06	5.14614e-07	5.51302e-07	8.68657e-07	5.22037e-07	1.57593e-06
DAZAP2	0.000142639	0.000125847	0.000132626	0.000127362	0.000138045	0.000137413	1.33523e-05	9.50861e-06	9.25625e-06	8.78847e-06	9.66333e-06	1.17736e-05
SMAGP	2.88524e-06	2.91584e-06	3.29665e-06	3.33486e-06	3.96111e-06	4.86768e-06	1.91479e-06	1.2593e-06	1.6691e-06	1.25113e-06	1.67826e-06	2.47329e-06
BIN2	3.15229e-06	2.40867e-06	2.6321e-06	2.79541e-06	3.80623e-06	3.36074e-06	2.55775e-06	1.2423e-06	1.73612e-06	1.45534e-06	1.77917e-06	1.80009e-06
CELA1	0	0	0	6.49767e-08	0	0	0	0	0	1.42573e-07	0	0
GALNT6	1.57095e-06	1.24061e-06	1.5279e-06	6.84519e-07	1.55728e-06	1.0444e-06	1.5012e-06	8.56683e-07	1.13415e-06	6.25267e-07	9.43502e-07	9.87843e-07
SLC4A8	0	2.4915e-07	2.6536e-07	1.29287e-07	2.16782e-07	6.25199e-08	0	3.23202e-07	4.54222e-07	1.95236e-07	2.77281e-07	1.38049e-07
AC107031.1	0	0	0	0	0	0	0	0	0	0	0	0
SCN8A	7.24483e-06	5.28377e-06	3.7899e-06	4.67964e-06	5.02126e-06	4.50537e-06	3.68419e-06	2.05756e-06	1.85308e-06	1.94424e-06	1.88606e-06	1.91979e-06
AC068987.1	8.42911e-08	7.83404e-08	0	0	0	1.08462e-07	1.86122e-07	1.18272e-07	0	0	0	3.81248e-07
C12orf81	2.13554e-06	1.98005e-06	1.75955e-06	1.29264e-06	1.84824e-06	9.99001e-07	1.96884e-06	1.13369e-06	1.15881e-06	8.25665e-07	9.79285e-07	8.5925e-07
AC068987.2	0	0	0	0	0	0	0	0	0	0	0	0
FIGNL2	1.0125e-06	1.08995e-06	7.21173e-07	8.54699e-07	1.44463e-06	1.22998e-06	8.68336e-07	8.78064e-07	5.71611e-07	6.43552e-07	1.24814e-06	9.27313e-07
AC068987.3	0	2.52983e-08	3.69448e-08	0	0	0	0	5.15807e-08	1.1991e-07	0	0	0
FIGNL2-DT	0	0	0	0	0	0	0	0	0	0	0	0
ANKRD33	0	0	0	0	0	0	0	0	0	0	0	0
ACVRL1	2.6769e-06	4.54256e-06	5.31669e-06	4.57957e-06	6.62651e-06	8.9684e-06	1.48646e-06	2.41597e-06	2.07819e-06	1.63976e-06	2.2798e-06	3.00096e-06
ACVR1B	1.38926e-05	1.15755e-05	1.16607e-05	1.13232e-05	1.22133e-05	1.38887e-05	4.21281e-06	2.88653e-06	2.92938e-06	2.94123e-06	2.74591e-06	3.48677e-06
GRASP	1.71301e-05	1.37937e-05	1.51899e-05	1.73118e-05	2.12925e-05	2.80974e-05	3.86083e-06	2.57714e-06	2.70264e-06	3.13513e-06	3.62225e-06	5.48039e-06
NR4A1	6.47709e-05	5.26694e-05	4.52752e-05	3.92977e-05	5.74052e-05	9.33353e-05	1.01599e-05	5.50557e-06	4.75273e-06	4.29025e-06	8.3114e-06	1.49681e-05
AC025259.3	3.69056e-07	2.3115e-07	1.46466e-08	1.01852e-07	6.59448e-08	5.61621e-08	5.44152e-07	3.35961e-07	3.23409e-08	2.23485e-07	1.44697e-07	1.2401e-07
ATG101	2.28066e-05	1.64626e-05	1.7036e-05	1.71633e-05	2.00276e-05	2.23493e-05	5.57779e-06	3.30272e-06	3.27887e-06	3.51703e-06	3.24801e-06	4.50732e-06
AC025259.1	0	7.75762e-08	1.45185e-07	9.62871e-08	3.15601e-08	0	0	2.72682e-07	3.18568e-07	2.42825e-07	6.96872e-08	0
SMIM41	3.51912e-07	3.95353e-07	1.18889e-07	1.51566e-07	2.04812e-08	2.64016e-07	4.71624e-07	4.97385e-07	2.10631e-07	2.26443e-07	4.52242e-08	5.266e-07
AC078864.1	4.26707e-07	1.28499e-07	1.14872e-07	7.89112e-08	0	6.51253e-08	7.53204e-07	2.61998e-07	3.2943e-07	2.57328e-07	0	2.35088e-07
LINC00592	0	0	0	0	0	0	0	0	0	0	0	0
KRT80	0	2.89278e-07	4.31942e-07	7.49307e-07	1.45566e-06	3.04933e-06	0	3.58041e-07	3.79249e-07	6.75166e-07	9.68777e-07	1.52321e-06
C12orf80	0	0	0	0	0	0	0	0	0	0	0	0
KRT7	4.31128e-06	5.36981e-06	8.33264e-06	1.84874e-05	3.30043e-05	5.90657e-05	2.03757e-06	1.93953e-06	2.68353e-06	4.17967e-06	6.10221e-06	1.23237e-05
KRT7-AS	0	0	0	0	4.84981e-08	0	0	0	0	0	1.07088e-07	0
KRT86	0	1.2055e-07	0	0	1.85268e-07	2.87106e-07	0	3.91263e-07	0	0	2.76904e-07	4.57374e-07
AC021066.1	0	0	0	0	0	0	0	0	0	0	0	0
KRT81	0	0	9.02466e-08	0	8.51738e-08	3.1803e-07	0	0	3.17219e-07	0	1.73661e-07	9.96031e-07
AC121757.2	0	0	0	6.26588e-08	8.0251e-08	0	0	0	0	1.37487e-07	1.63624e-07	0
AC121757.1	0	0	0	0	0	0	0	0	0	0	0	0
KRT83	0	0	0	0	9.39378e-08	0	0	0	0	0	3.30194e-07	0
KRT85	7.42405e-07	3.68804e-07	2.99398e-07	1.22016e-07	3.23535e-07	1.88404e-07	1.02372e-06	5.75899e-07	3.44315e-07	2.17748e-07	5.30129e-07	3.28389e-07
KRT84	0	0	0	0	0	0	0	0	0	0	0	0
AC078865.1	0	0	0	0	0	0	0	0	0	0	0	0
KRT82	0	0	0	0	0	0	0	0	0	0	0	0
AC055736.1	0	0	0	0	0	0	0	0	0	0	0	0
KRT75	0	0	0	0	0	0	0	0	0	0	0	0
KRT6B	0	0	0	0	0	0	0	0	0	0	0	0
KRT6C	0	0	1.09187e-07	4.72172e-08	3.25953e-08	4.12416e-08	0	0	1.78574e-07	1.6597e-07	1.14573e-07	1.44966e-07
KRT6A	0	0	0	0	0	0	0	0	0	0	0	0
KRT5	0	0	1.36584e-07	0	0	5.79703e-08	0	0	2.59147e-07	0	0	1.18196e-07
KRT71	1.5654e-07	1.43744e-07	0	0	4.06594e-08	0	3.19169e-07	2.57574e-07	0	0	1.42919e-07	0
KRT74	0	0	0	0	0	0	0	0	0	0	0	0
KRT72	3.86634e-08	0	0	5.3181e-08	0	3.64005e-08	8.53719e-08	0	0	1.17428e-07	0	8.03753e-08
KRT73-AS1	0	0	0	0	0	0	0	0	0	0	0	0
KRT73	0	4.60809e-08	0	0	0	0	0	1.0175e-07	0	0	0	0
KRT2	0	0	0	0	0	0	0	0	0	0	0	0
KRT1	1.00392e-07	0	5.17219e-08	1.18172e-07	0	0	2.21673e-07	0	1.14206e-07	2.60933e-07	0	0
KRT77	0	0	0	0	0	0	0	0	0	0	0	0
AC055716.3	0	0	0	0	0	0	0	0	0	0	0	0
KRT76	0	0	0	0	0	0	0	0	0	0	0	0
KRT3	0	0	0	0	0	0	0	0	0	0	0	0
KRT4	0	0	0	0	0	0	0	0	0	0	0	0
KRT79	0	0	0	0	0	0	0	0	0	0	0	0
KRT78	0	0	0	0	0	0	0	0	0	0	0	0
KRT8	0.000233265	0.000211632	0.000201044	0.000204882	0.000234267	0.000291487	1.76383e-05	1.16427e-05	1.09521e-05	1.36261e-05	1.44879e-05	2.05018e-05
KRT18	0.000143495	0.00013665	0.000138081	0.000141985	0.000167128	0.000203478	1.24234e-05	9.33664e-06	9.22551e-06	1.02501e-05	1.19655e-05	1.60259e-05
EIF4B	0.000184084	0.00019805	0.000192212	0.000204066	0.000191808	0.000203891	1.50373e-05	1.1921e-05	1.16387e-05	1.16181e-05	1.09212e-05	1.42779e-05
AC068888.2	6.61388e-07	7.08107e-08	2.81099e-07	5.35369e-08	0	0	2.14664e-06	1.11173e-07	5.13183e-07	1.09157e-07	0	0
AC068888.1	1.02301e-05	9.50094e-06	8.85057e-06	7.9938e-06	1.0816e-05	8.59461e-06	3.41113e-06	2.55244e-06	2.1934e-06	2.24753e-06	2.60941e-06	2.71677e-06
TNS2	6.05713e-05	5.25889e-05	5.49195e-05	5.03963e-05	5.97194e-05	6.16871e-05	1.00727e-05	5.51923e-06	6.14613e-06	5.47267e-06	6.0187e-06	8.08575e-06
SPRYD3	1.13911e-05	1.1957e-05	1.07057e-05	1.17353e-05	1.3111e-05	1.38744e-05	3.82232e-06	2.97748e-06	2.70534e-06	3.05943e-06	3.21524e-06	3.36248e-06
IGFBP6	6.92549e-06	7.86408e-06	1.54624e-05	1.15121e-05	1.7435e-05	3.14263e-05	4.23409e-06	3.87587e-06	6.33184e-06	3.45511e-06	4.59827e-06	8.20409e-06
SOAT2	4.11006e-06	4.90906e-06	4.51614e-06	5.14442e-06	4.68569e-06	5.31676e-06	2.62706e-06	2.3012e-06	1.5835e-06	2.32777e-06	2.08061e-06	2.55365e-06
CSAD	3.30462e-05	3.61203e-05	3.52451e-05	3.33589e-05	3.76011e-05	3.19294e-05	6.62445e-06	5.6248e-06	5.19641e-06	4.99162e-06	5.30958e-06	5.43625e-06
AC073573.1	0	0	0	0	0	0	0	0	0	0	0	0
ZNF740	1.12561e-05	9.51958e-06	9.55561e-06	8.44626e-06	8.7425e-06	8.73348e-06	3.92511e-06	2.44977e-06	2.58482e-06	2.64757e-06	2.26228e-06	3.55472e-06
ITGB7	9.11883e-07	2.10124e-06	1.09588e-06	1.64247e-06	1.71608e-06	3.43732e-06	7.8222e-07	9.66653e-07	7.45259e-07	8.67911e-07	1.09085e-06	2.00961e-06
RARG	2.00418e-06	2.43059e-06	2.44599e-06	3.2935e-06	3.82969e-06	6.82547e-06	2.40133e-06	1.31787e-06	1.64925e-06	1.4321e-06	1.63777e-06	3.01203e-06
AC021072.1	0	0	0	0	0	0	0	0	0	0	0	0
MFSD5	6.05415e-06	6.83577e-06	6.98613e-06	7.22406e-06	7.37634e-06	7.72505e-06	2.81069e-06	2.32709e-06	2.19685e-06	2.41503e-06	2.21053e-06	2.76163e-06
ESPL1	9.17327e-07	3.29791e-07	1.35677e-06	1.10443e-06	1.75332e-06	1.23398e-06	9.54652e-07	4.13061e-07	8.81763e-07	6.65091e-07	9.00221e-07	8.88205e-07
PFDN5	0.000252702	0.000249406	0.000234876	0.000239947	0.000258156	0.000278314	1.88878e-05	1.40469e-05	1.28791e-05	1.27202e-05	1.40138e-05	1.85506e-05
AC073611.1	0	1.59976e-07	1.53724e-07	0	1.34844e-07	7.47383e-08	0	2.49816e-07	2.39281e-07	0	2.01472e-07	1.63992e-07
C12orf10	1.29382e-05	1.14853e-05	1.20138e-05	9.67876e-06	1.02495e-05	1.17384e-05	4.11655e-06	2.71251e-06	2.70461e-06	2.45651e-06	2.41826e-06	3.88266e-06
AAAS	1.48283e-05	1.42555e-05	1.30528e-05	1.41951e-05	1.20151e-05	1.11779e-05	4.3111e-06	3.82282e-06	3.08772e-06	3.37686e-06	3.16258e-06	3.43055e-06
SP7	0	0	0	0	0	0	0	0	0	0	0	0
SP1	1.43293e-05	1.50129e-05	1.47554e-05	1.20347e-05	1.38823e-05	1.54673e-05	3.66865e-06	3.17001e-06	3.06836e-06	2.7242e-06	2.79055e-06	3.63247e-06
AMHR2	8.09868e-07	9.24088e-07	6.93834e-07	5.9018e-07	3.7273e-07	4.75541e-07	1.18299e-06	8.06844e-07	7.68014e-07	7.2674e-07	3.80589e-07	4.58974e-07
PRR13	4.97997e-05	5.42141e-05	4.85592e-05	5.15335e-05	5.10758e-05	5.12518e-05	6.95187e-06	5.9258e-06	5.60765e-06	6.6469e-06	5.61526e-06	6.71858e-06
PCBP2	0.000457696	0.000436271	0.000424506	0.000424293	0.000400448	0.000400174	2.51276e-05	1.88459e-05	1.70025e-05	1.64975e-05	1.62607e-05	1.9818e-05
PCBP2-OT1	0	0	0	0	0	0	0	0	0	0	0	0
MAP3K12	1.44514e-05	1.29052e-05	1.04656e-05	1.16635e-05	1.02185e-05	1.13216e-05	4.41357e-06	4.14254e-06	2.76333e-06	2.97904e-06	2.49522e-06	3.35825e-06
AC023509.3	9.35817e-07	1.84582e-06	1.02756e-06	1.20473e-06	7.54435e-07	1.67901e-06	1.02859e-06	1.35292e-06	8.15419e-07	6.78842e-07	5.55537e-07	1.2425e-06
TARBP2	1.00887e-05	1.18367e-05	1.07656e-05	9.9278e-06	1.11369e-05	1.27609e-05	3.5645e-06	3.31823e-06	2.55829e-06	2.26252e-06	2.83221e-06	3.44785e-06
NPFF	4.61352e-06	4.31231e-06	3.26217e-06	4.29416e-06	4.73907e-06	5.8793e-06	2.38686e-06	1.50386e-06	1.34603e-06	1.55631e-06	1.81342e-06	2.4381e-06
ATF7	6.43184e-06	6.42967e-06	7.04743e-06	6.93938e-06	6.49681e-06	7.80572e-06	2.33919e-06	1.91871e-06	2.2156e-06	2.28595e-06	3.22307e-06	2.8199e-06
AC023509.2	0	0	0	0	0	0	0	0	0	0	0	0
AC023509.6	0	0	0	0	0	0	0	0	0	0	0	0
ATP5MC2	0.000157307	0.000157319	0.000147531	0.000141113	0.000141046	0.000132234	1.46194e-05	1.07713e-05	1.02862e-05	9.58534e-06	9.53237e-06	1.1567e-05
CALCOCO1	1.85151e-05	2.05237e-05	1.73971e-05	1.5841e-05	1.76147e-05	2.00565e-05	4.6084e-06	3.74734e-06	3.59127e-06	3.24429e-06	3.81562e-06	4.15193e-06
AC076968.2	0	0	0	0	0	0	0	0	0	0	0	0
CISTR	0	0	0	0	0	0	0	0	0	0	0	0
AC076968.1	0	0	0	0	0	0	0	0	0	0	0	0
HOXC13-AS	0	0	0	0	0	0	0	0	0	0	0	0
HOXC13	0	0	0	0	0	0	0	0	0	0	0	0
HOXC12	0	0	0	0	0	0	0	0	0	0	0	0
HOTAIR	0	0	0	0	0	0	0	0	0	0	0	0
HOXC11	0	0	0	0	0	0	0	0	0	0	0	0
HOXC-AS3	0	0	0	0	0	0	0	0	0	0	0	0
HOXC10	0	0	0	0	0	0	0	0	0	0	0	0
HOXC6	0	0	0	0	1.38989e-07	1.47384e-07	0	0	0	0	4.88551e-07	4.78359e-07
HOXC-AS2	0	0	0	0	0	0	0	0	0	0	0	0
HOXC9	0	0	0	0	0	0	0	0	0	0	0	0
HOXC-AS1	0	0	0	0	0	0	0	0	0	0	0	0
HOXC8	0	0	0	0	0	0	0	0	0	0	0	0
HOXC4	1.22127e-07	5.53458e-08	5.21145e-08	7.9237e-08	1.0978e-07	2.13097e-07	2.49005e-07	1.94542e-07	1.15073e-07	2.7852e-07	3.56308e-07	5.15693e-07
AC012531.1	0	0	0	0	0	0	0	0	0	0	0	0
HOXC5	0	0	0	0	0	0	0	0	0	0	0	0
AC023794.1	0	0	0	0	0	0	0	0	0	0	0	0
AC023794.3	7.26591e-08	0	0	5.6866e-08	0	0	1.60437e-07	0	0	1.84567e-07	0	0
FAM242C	8.53861e-08	0	0	1.55156e-07	1.33147e-07	0	1.87356e-07	0	0	2.5098e-07	2.10056e-07	0
SMUG1	2.71756e-05	2.77632e-05	2.32682e-05	2.54718e-05	1.91144e-05	2.73968e-05	6.03709e-06	4.26693e-06	4.03851e-06	4.25258e-06	3.2997e-06	5.62534e-06
LINC02381	1.22179e-06	1.09833e-06	6.76209e-07	1.44383e-06	1.76543e-06	2.2966e-06	9.23442e-07	7.92178e-07	5.9559e-07	1.01249e-06	1.25576e-06	1.64014e-06
AC023794.6	0	0	0	0	0	0	0	0	0	0	0	0
AC023794.5	0	0	0	0	0	0	0	0	0	0	0	0
AC023794.2	0	0	0	0	1.33804e-07	6.02047e-08	0	0	0	0	4.70324e-07	1.32937e-07
CBX5	1.48596e-05	1.4159e-05	1.33436e-05	1.42678e-05	1.46372e-05	1.7259e-05	4.33875e-06	3.09754e-06	2.90548e-06	2.70545e-06	2.89327e-06	4.01974e-06
SCAT2	0	0	0	0	0	0	0	0	0	0	0	0
AC078778.1	0	0	0	0	0	0	0	0	0	0	0	0
HNRNPA1	0.000183451	0.000185689	0.000184433	0.000187678	0.000195312	0.000226423	1.63144e-05	1.173e-05	1.16686e-05	1.15421e-05	1.1546e-05	1.72656e-05
NFE2	4.39025e-07	4.56022e-07	3.04691e-07	4.73057e-08	1.51553e-07	1.40938e-07	5.26618e-07	6.66278e-07	3.61498e-07	9.64517e-08	2.71024e-07	2.87359e-07
COPZ1	4.8297e-05	4.90719e-05	4.25912e-05	4.1779e-05	4.16662e-05	4.47281e-05	8.09678e-06	5.90232e-06	4.98723e-06	5.37831e-06	4.84485e-06	7.06408e-06
AC079313.2	6.25234e-07	1.03452e-07	0	0	0	0	1.62923e-06	2.28429e-07	0	0	0	0
AC079313.1	0	0	0	0	0	0	0	0	0	0	0	0
GPR84	0	0	0	0	0	9.54915e-08	0	0	0	0	0	3.09933e-07
ZNF385A	3.10239e-06	4.13001e-06	3.09329e-06	3.04928e-06	3.99074e-06	3.1618e-06	1.63401e-06	1.93631e-06	1.22014e-06	1.26382e-06	2.10326e-06	1.90353e-06
ITGA5	3.0801e-05	3.10731e-05	2.9906e-05	2.84462e-05	3.02532e-05	3.53909e-05	6.04696e-06	5.02695e-06	4.47118e-06	4.16021e-06	4.55827e-06	5.81509e-06
LINC01154	0	0	0	0	0	0	0	0	0	0	0	0
GTSF1	0	1.21647e-07	1.99923e-08	0	0	0	0	4.39118e-07	4.41446e-08	0	0	0
NCKAP1L	4.40426e-06	4.72695e-06	5.01732e-06	5.07938e-06	4.94722e-06	5.90027e-06	2.29626e-06	1.86664e-06	1.8006e-06	1.63331e-06	1.72879e-06	2.66962e-06
AC068789.1	0	0	0	0	0	0	0	0	0	0	0	0
PDE1B	1.20509e-06	1.05481e-06	1.21094e-06	4.04656e-07	1.29489e-06	8.75893e-07	9.89264e-07	8.32859e-07	1.0878e-06	5.55683e-07	7.2298e-07	8.42663e-07
PPP1R1A	0.000276886	0.000273251	0.000237855	0.000222053	0.00019715	0.000163156	1.8486e-05	1.34085e-05	1.26736e-05	1.13118e-05	1.09345e-05	1.19004e-05
LACRT	0	0	0	0	0	0	0	0	0	0	0	0
DCD	0	0	0	2.92869e-08	0	0	0	0	0	6.46678e-08	0	0
AC079310.1	0	0	0	0	0	0	0	0	0	0	0	0
MUCL1	0	4.45238e-08	0	1.34237e-07	0	0	0	1.56502e-07	0	2.73696e-07	0	0
TESPA1	8.13325e-08	2.9757e-07	1.7816e-07	2.6894e-07	4.68333e-07	8.87693e-07	2.85886e-07	3.55539e-07	2.84404e-07	3.48501e-07	6.0795e-07	1.01589e-06
AC027287.2	0	0	0	0	0	0	0	0	0	0	0	0
NEUROD4	0	0	0	0	0	0	0	0	0	0	0	0
OR9K2	0	0	0	0	0	0	0	0	0	0	0	0
OR10A7	0	0	0	0	0	0	0	0	0	0	0	0
OR6C74	0	0	0	0	0	0	0	0	0	0	0	0
OR6C6	0	3.24515e-08	0	0	0	0	0	1.14068e-07	0	0	0	0
OR6C1	0	0	0	0	0	0	0	0	0	0	0	0
OR6C3	0	0	0	0	0	0	0	0	0	0	0	0
OR6C75	0	0	0	0	0	0	0	0	0	0	0	0
OR6C65	0	0	0	0	0	0	0	0	0	0	0	0
OR6C76	0	0	0	6.82821e-08	0	0	0	0	0	2.2162e-07	0	0
AC122685.1	0	0	0	0	0	0	0	0	0	0	0	0
OR6C2	0	0	0	0	0	0	0	0	0	0	0	0
OR6C70	0	0	0	0	0	0	0	0	0	0	0	0
OR6C68	0	0	0	0	0	0	0	0	0	0	0	0
OR6C4	0	0	0	0	0	0	0	0	0	0	0	0
OR2AP1	0	0	0	0	0	0	0	0	0	0	0	0
OR10P1	0	0	0	0	0	0	0	0	0	0	0	0
AC009779.5	0	0	0	0	0	0	0	0	0	0	0	0
METTL7B	9.73804e-05	9.07033e-05	8.68381e-05	9.38547e-05	9.17818e-05	9.69685e-05	1.17867e-05	8.3445e-06	7.61233e-06	7.58773e-06	7.39912e-06	9.5549e-06
ITGA7	1.72866e-06	1.98566e-06	2.58537e-06	2.45735e-06	4.23903e-06	9.18936e-06	1.28336e-06	1.64917e-06	1.87113e-06	1.35392e-06	1.94061e-06	3.33506e-06
BLOC1S1	0.000145036	0.000133029	0.000120285	0.000111248	9.83316e-05	9.91143e-05	1.38675e-05	9.83625e-06	8.905e-06	8.44268e-06	7.85629e-06	1.12696e-05
RDH5	8.23722e-05	6.92762e-05	6.79724e-05	6.39239e-05	6.01658e-05	5.58451e-05	1.18988e-05	7.20037e-06	7.02479e-06	6.26044e-06	6.20802e-06	6.94405e-06
CD63	0.000365507	0.000334836	0.000335143	0.000314995	0.00031742	0.000342542	2.19152e-05	1.63893e-05	1.5404e-05	1.46082e-05	1.48806e-05	1.97711e-05
AC009779.2	2.13737e-06	6.98939e-07	1.1599e-06	1.09222e-06	6.6385e-07	1.09328e-06	1.65083e-06	6.57938e-07	1.23092e-06	8.38765e-07	6.27228e-07	1.10368e-06
GDF11	1.32081e-06	2.2019e-06	1.26721e-06	2.23863e-06	2.12796e-06	1.85017e-06	9.86514e-07	1.42362e-06	8.52444e-07	1.33021e-06	1.17727e-06	1.6513e-06
SARNP	2.11589e-05	1.90125e-05	1.68952e-05	1.92865e-05	1.97796e-05	1.83971e-05	5.89517e-06	3.6363e-06	3.34728e-06	3.69231e-06	3.45839e-06	4.17516e-06
AC073487.1	0	0	0	0	0	0	0	0	0	0	0	0
ORMDL2	1.72673e-05	2.09673e-05	1.74835e-05	1.63305e-05	1.55899e-05	1.73804e-05	4.26466e-06	4.00348e-06	3.68097e-06	3.14924e-06	3.04636e-06	3.94406e-06
DNAJC14	7.8786e-06	9.12188e-06	9.98513e-06	9.97728e-06	8.68259e-06	1.07566e-05	2.67935e-06	2.56162e-06	2.79206e-06	2.43069e-06	2.12862e-06	3.5738e-06
MMP19	9.6186e-06	9.60269e-06	7.7538e-06	8.89801e-06	1.29533e-05	1.70479e-05	2.93784e-06	2.12227e-06	1.90343e-06	2.04401e-06	2.57153e-06	3.74616e-06
PYM1	1.81514e-05	1.57124e-05	1.51316e-05	1.56539e-05	1.48951e-05	1.58516e-05	5.07591e-06	3.2928e-06	3.12539e-06	3.0312e-06	3.01676e-06	3.85895e-06
DGKA	2.09306e-06	2.83832e-06	2.12022e-06	2.9923e-06	3.30376e-06	5.14476e-06	1.56408e-06	1.80902e-06	1.38501e-06	1.44564e-06	1.66941e-06	2.02922e-06
AC025162.2	8.37398e-08	0	0	1.07398e-07	6.21891e-08	0	1.84904e-07	0	0	2.01779e-07	1.26797e-07	0
PMEL	4.28e-06	5.38421e-06	5.60476e-06	4.94795e-06	3.51432e-06	3.57664e-06	2.40365e-06	2.02291e-06	1.77385e-06	1.85427e-06	1.22487e-06	1.87739e-06
CDK2	8.36318e-06	6.67229e-06	7.22991e-06	9.49057e-06	9.25227e-06	9.3909e-06	2.79717e-06	1.83076e-06	2.17773e-06	2.47341e-06	2.31124e-06	2.96805e-06
AC025162.1	0	0	0	0	0	0	0	0	0	0	0	0
RAB5B	5.28108e-05	5.32524e-05	5.72977e-05	5.57771e-05	5.59995e-05	5.99848e-05	7.55289e-06	5.65097e-06	5.78589e-06	5.77379e-06	5.75694e-06	7.4784e-06
SUOX	4.26616e-05	4.1423e-05	3.3687e-05	3.3882e-05	3.20963e-05	3.69776e-05	7.05162e-06	5.32618e-06	4.6567e-06	4.93761e-06	4.74528e-06	6.83354e-06
IKZF4	2.11932e-06	1.58314e-06	1.88761e-06	2.65121e-06	2.58488e-06	2.52374e-06	1.5593e-06	1.00855e-06	1.12136e-06	1.67096e-06	1.25918e-06	1.24348e-06
AC034102.8	0	0	0	0	0	1.49265e-07	0	0	0	0	0	5.38813e-07
AC034102.3	0	0	0	1.10748e-07	1.44167e-07	5.60872e-08	0	0	0	2.261e-07	2.24952e-07	1.23845e-07
RPS26	0.000742362	0.000695481	0.00066839	0.00062847	0.000662091	0.000674772	3.25129e-05	2.35127e-05	2.11576e-05	1.9809e-05	2.20388e-05	2.84652e-05
ERBB3	7.84542e-05	7.43171e-05	7.80874e-05	7.64865e-05	7.7375e-05	6.91536e-05	9.82946e-06	7.41539e-06	7.35177e-06	7.8046e-06	7.58591e-06	8.76703e-06
PA2G4	3.81533e-05	3.66231e-05	3.83986e-05	3.56689e-05	4.10959e-05	4.01387e-05	6.66959e-06	4.93975e-06	4.95604e-06	4.76894e-06	4.96595e-06	6.68651e-06
AC034102.4	0	0	0	0	0	6.23074e-08	0	0	0	0	0	1.27039e-07
RPL41	0.00236682	0.00229307	0.00222531	0.00215076	0.00218711	0.00221912	6.51487e-05	4.90156e-05	4.82436e-05	4.71878e-05	4.90259e-05	6.90311e-05
ESYT1	3.18184e-05	2.91801e-05	2.38522e-05	2.33239e-05	2.73809e-05	2.7986e-05	5.64654e-06	4.35917e-06	3.48416e-06	3.67765e-06	4.76091e-06	5.04558e-06
ZC3H10	3.65851e-06	3.09068e-06	3.12986e-06	3.54721e-06	2.94335e-06	2.04422e-06	2.63084e-06	1.32477e-06	1.50129e-06	1.3314e-06	1.25011e-06	1.21262e-06
AC034102.7	0	0	0	0	0	0	0	0	0	0	0	0
AC034102.6	0	0	0	0	0	0	0	0	0	0	0	0
AC034102.5	0	1.20926e-07	0	7.78406e-08	1.80199e-07	0	0	3.94337e-07	0	1.71878e-07	5.87627e-07	0
MYL6B	1.15766e-05	1.06813e-05	1.19308e-05	9.46595e-06	1.0888e-05	1.32877e-05	4.76673e-06	2.79736e-06	3.52035e-06	2.62889e-06	2.75589e-06	3.68589e-06
MYL6	0.00050402	0.000493713	0.000487949	0.000497604	0.000512006	0.000574405	2.46397e-05	1.95987e-05	1.98405e-05	1.91923e-05	2.04904e-05	2.88642e-05
SMARCC2	7.7712e-06	8.42725e-06	1.00916e-05	8.55491e-06	7.75031e-06	1.03186e-05	2.60221e-06	2.5439e-06	2.68437e-06	2.62274e-06	2.15567e-06	3.69733e-06
AC073896.4	0	0	0	0	0	0	0	0	0	0	0	0
RNF41	9.0029e-06	8.67939e-06	7.23087e-06	9.83731e-06	9.44358e-06	8.39011e-06	3.74204e-06	2.50794e-06	2.25813e-06	2.8258e-06	2.57322e-06	2.87061e-06
NABP2	9.68957e-06	8.83126e-06	7.99602e-06	9.71297e-06	7.90494e-06	9.11342e-06	3.77918e-06	2.8104e-06	2.50814e-06	2.82477e-06	2.3504e-06	2.92711e-06
SLC39A5	0.00016667	0.00015516	0.000146416	0.000135821	0.0001232	0.00012584	1.37142e-05	1.07412e-05	9.75655e-06	8.62245e-06	8.44557e-06	1.04396e-05
ANKRD52	3.56913e-06	3.29662e-06	4.61088e-06	5.00045e-06	5.14239e-06	5.25244e-06	2.15771e-06	1.47308e-06	1.71779e-06	1.95674e-06	1.70061e-06	2.05316e-06
COQ10A	1.73948e-05	1.30987e-05	1.44674e-05	1.27493e-05	1.18844e-05	1.19001e-05	4.49109e-06	3.10348e-06	3.48856e-06	2.86704e-06	2.94839e-06	3.38316e-06
AC073896.5	0	0	0	0	0	0	0	0	0	0	0	0
CS	2.06799e-05	1.68981e-05	1.64551e-05	1.50457e-05	1.66242e-05	1.86391e-05	4.89745e-06	3.33743e-06	3.31589e-06	2.72169e-06	3.13878e-06	4.2685e-06
AC073896.2	3.2176e-06	3.78519e-06	2.92557e-06	3.57814e-06	3.19188e-06	4.65423e-06	1.8476e-06	1.79208e-06	1.54826e-06	1.58121e-06	1.41138e-06	2.15795e-06
AC073896.3	0	0	1.05057e-07	1.22648e-07	3.39332e-08	0	0	0	3.79231e-07	3.99954e-07	1.19276e-07	0
CNPY2	8.73283e-05	8.45844e-05	7.77317e-05	7.1982e-05	7.10765e-05	6.5815e-05	1.06234e-05	7.78491e-06	7.01218e-06	6.57605e-06	6.64116e-06	7.8442e-06
PAN2	2.13877e-05	2.11035e-05	1.74257e-05	1.73462e-05	1.74e-05	1.7598e-05	5.07171e-06	3.59729e-06	3.19238e-06	3.19222e-06	3.04499e-06	4.15349e-06
IL23A	3.16519e-07	4.20148e-07	2.14868e-07	2.7882e-07	3.943e-07	2.53979e-07	4.87606e-07	5.1122e-07	3.21187e-07	3.64864e-07	7.36086e-07	3.97469e-07
STAT2	6.66076e-05	6.02956e-05	6.86896e-05	7.59798e-05	8.15895e-05	8.59379e-05	9.57308e-06	6.44585e-06	6.75355e-06	7.08181e-06	7.2972e-06	9.80921e-06
APOF	0.000179709	0.000217337	0.000246635	0.000282884	0.000297531	0.000288656	1.4532e-05	1.25462e-05	1.23566e-05	1.26912e-05	1.37564e-05	1.55744e-05
AC024884.2	1.69999e-07	0	0	0	0	0	3.46612e-07	0	0	0	0	0
TIMELESS	8.85976e-06	6.89834e-06	6.08698e-06	6.72468e-06	6.816e-06	8.04623e-06	3.5184e-06	2.43561e-06	1.96543e-06	2.18978e-06	2.19096e-06	2.91075e-06
MIP	4.00377e-07	3.26342e-07	1.13215e-06	9.18447e-07	1.40019e-06	7.26474e-07	1.21846e-06	5.72438e-07	8.4127e-07	8.49333e-07	1.13711e-06	9.28773e-07
SPRYD4	6.14066e-05	7.53433e-05	8.8422e-05	9.18453e-05	9.08895e-05	8.76868e-05	7.90801e-06	6.93306e-06	7.24105e-06	7.31677e-06	6.86747e-06	8.52517e-06
GLS2	6.73405e-05	0.000105373	0.000156917	0.000207049	0.000218799	0.000218138	8.40397e-06	8.14775e-06	9.85459e-06	1.08509e-05	1.05222e-05	1.31808e-05
RBMS2	6.56822e-06	5.5504e-06	7.12823e-06	6.91827e-06	5.91363e-06	9.81325e-06	2.90466e-06	2.40014e-06	1.97326e-06	2.52448e-06	1.87575e-06	2.93417e-06
BAZ2A	2.44355e-05	2.47643e-05	1.94606e-05	2.14087e-05	2.50812e-05	2.18444e-05	5.56674e-06	4.00845e-06	3.56789e-06	4.40864e-06	4.05775e-06	4.27267e-06
ATP5F1B	0.000405681	0.000389521	0.000377731	0.000357429	0.000355685	0.000366323	2.19189e-05	1.68922e-05	1.62036e-05	1.47427e-05	1.52762e-05	1.89683e-05
PTGES3	0.00014466	0.00013869	0.000131216	0.000132388	0.000124969	0.000136172	1.37993e-05	9.9939e-06	9.45095e-06	8.99396e-06	8.80194e-06	1.26926e-05
NACA	0.000385249	0.000358002	0.000365769	0.000346427	0.000364403	0.000385098	2.33916e-05	1.65099e-05	1.71129e-05	1.51447e-05	1.55582e-05	2.13272e-05
PRIM1	1.17073e-06	1.87109e-06	1.80504e-06	1.30701e-06	1.06808e-06	1.11026e-06	9.4664e-07	1.18799e-06	1.27521e-06	1.1823e-06	7.95191e-07	8.83855e-07
HSD17B6	0.00083572	0.000836347	0.000833553	0.000778648	0.00075447	0.000637861	3.4123e-05	2.70258e-05	2.64921e-05	2.36721e-05	2.48738e-05	2.82337e-05
SDR9C7	2.43129e-07	0	0	4.08795e-08	0	0	4.88247e-07	0	0	1.33307e-07	0	0
RDH16	0.000423249	0.000451941	0.000479571	0.000486324	0.000485219	0.000455124	2.45145e-05	1.98348e-05	2.00602e-05	1.92195e-05	1.91023e-05	2.42049e-05
AC026120.3	0	0	0	0	0	0	0	0	0	0	0	0
GPR182	8.20068e-06	8.75087e-06	7.41079e-06	5.34642e-06	4.9412e-06	4.96875e-06	4.56982e-06	2.79763e-06	2.74653e-06	2.41678e-06	1.84047e-06	2.42756e-06
ZBTB39	2.81125e-06	2.06393e-06	2.79401e-06	2.45699e-06	1.7792e-06	3.22756e-06	2.01852e-06	1.18069e-06	1.25545e-06	1.2172e-06	9.76575e-07	1.69829e-06
TAC3	0	0	0	0	0	0	0	0	0	0	0	0
MYO1A	3.87643e-07	4.63424e-07	1.58802e-07	2.93711e-07	1.8921e-07	0	4.87861e-07	5.22095e-07	2.99212e-07	3.47389e-07	2.488e-07	0
NEMP1	4.52013e-06	4.31954e-06	3.29013e-06	3.63697e-06	4.48837e-06	4.49433e-06	2.47478e-06	1.83479e-06	1.27627e-06	1.33203e-06	1.62601e-06	1.88275e-06
NAB2	1.28598e-05	1.53322e-05	1.32644e-05	1.34897e-05	1.68116e-05	1.85625e-05	3.75704e-06	3.39043e-06	2.89285e-06	3.01964e-06	2.98465e-06	4.17257e-06
STAT6	5.06559e-05	4.54257e-05	4.45949e-05	4.24384e-05	4.26587e-05	4.43724e-05	7.72523e-06	5.43108e-06	5.69642e-06	5.27023e-06	4.93878e-06	6.20723e-06
LRP1	0.000185626	0.000178225	0.000163559	0.000165027	0.000161689	0.000169567	1.5627e-05	1.08099e-05	1.0451e-05	9.58814e-06	9.67132e-06	1.29354e-05
LRP1-AS	0	0	0	0	0	0	0	0	0	0	0	0
NXPH4	0	0	5.30706e-08	7.62724e-08	5.41441e-08	0	0	0	1.72249e-07	2.48723e-07	1.75733e-07	0
AC137834.2	4.29293e-07	6.57593e-07	4.20418e-07	4.89573e-07	1.85438e-07	4.16001e-07	9.03865e-07	7.39626e-07	3.99452e-07	5.10674e-07	2.68076e-07	5.16993e-07
SHMT2	0.000150824	0.000146464	0.000136451	0.000134586	0.000124209	0.000133352	1.33544e-05	1.07614e-05	9.31557e-06	9.33893e-06	8.53326e-06	1.14836e-05
NDUFA4L2	1.87314e-06	2.9012e-06	3.63892e-06	3.33927e-06	5.18054e-06	7.24906e-06	2.01407e-06	1.27587e-06	1.6195e-06	1.36843e-06	1.88046e-06	3.64127e-06
STAC3	6.96819e-07	7.29292e-07	5.28808e-07	7.87698e-07	1.02898e-06	9.96138e-07	6.04518e-07	6.83549e-07	5.65701e-07	9.03073e-07	8.04049e-07	8.05178e-07
R3HDM2	2.12526e-05	1.91859e-05	1.81559e-05	2.15949e-05	2.05245e-05	1.97131e-05	4.45858e-06	3.3348e-06	3.42199e-06	3.80385e-06	3.5362e-06	4.20689e-06
AC126614.1	0	0	1.88736e-07	0	0	0	0	0	3.89707e-07	0	0	0
INHBC	6.85443e-05	7.54899e-05	7.75476e-05	7.86272e-05	7.45436e-05	7.26426e-05	9.56022e-06	7.1269e-06	7.31615e-06	6.88505e-06	6.9193e-06	8.21251e-06
INHBE	3.8552e-05	4.01863e-05	3.75423e-05	3.57066e-05	3.81888e-05	3.09055e-05	7.89134e-06	6.4565e-06	5.67384e-06	5.62871e-06	5.67566e-06	6.47139e-06
AC022506.2	1.77732e-07	5.07061e-08	0	2.01498e-07	1.27489e-07	9.92953e-08	3.89982e-07	1.78233e-07	0	7.27364e-07	2.44962e-07	3.49026e-07
GLI1	7.21952e-07	2.07432e-07	4.84277e-07	3.22431e-07	8.34301e-07	1.00188e-06	1.5235e-06	4.43223e-07	8.66178e-07	8.60985e-07	1.01651e-06	1.58807e-06
ARHGAP9	3.45508e-06	4.01811e-06	3.12345e-06	3.8762e-06	3.79846e-06	5.65953e-06	2.15986e-06	1.95743e-06	1.39985e-06	1.79856e-06	1.63864e-06	2.14206e-06
MARS	1.61215e-05	1.46187e-05	1.28485e-05	1.26734e-05	1.24024e-05	1.49758e-05	4.41938e-06	3.34894e-06	2.74536e-06	2.76935e-06	2.72375e-06	3.747e-06
DDIT3	1.6975e-05	1.48955e-05	1.12979e-05	1.15792e-05	1.44146e-05	1.39889e-05	4.74308e-06	3.98602e-06	3.12125e-06	2.52093e-06	3.14609e-06	3.81237e-06
AC022506.1	0	0	0	0	0	0	0	0	0	0	0	0
MBD6	2.33727e-05	2.1359e-05	2.2169e-05	2.16436e-05	2.46377e-05	2.97004e-05	5.69216e-06	3.63269e-06	3.92985e-06	3.6306e-06	4.27789e-06	5.75739e-06
DCTN2	2.89675e-05	2.99812e-05	3.14104e-05	2.98435e-05	3.25319e-05	3.6843e-05	5.84476e-06	4.26657e-06	4.99516e-06	4.60876e-06	4.40331e-06	6.31966e-06
KIF5A	0	0	0	6.09126e-08	1.16604e-07	0	0	0	0	1.345e-07	3.80243e-07	0
PIP4K2C	7.01065e-06	6.22407e-06	5.78818e-06	5.55536e-06	5.66444e-06	6.51307e-06	3.47461e-06	2.27201e-06	2.21339e-06	1.89436e-06	1.79266e-06	2.50431e-06
DTX3	3.45879e-06	3.35617e-06	2.497e-06	2.62595e-06	3.71874e-06	6.6247e-06	2.17179e-06	1.3201e-06	1.25689e-06	1.07916e-06	1.30995e-06	2.6515e-06
ARHGEF25	1.14669e-06	9.32669e-07	1.5652e-06	8.12006e-07	1.53553e-06	2.74429e-06	1.22503e-06	1.22985e-06	1.4117e-06	7.33587e-07	9.7272e-07	1.68461e-06
AC025165.1	0	0	0	0	0	7.55604e-08	0	0	0	0	0	2.45243e-07
SLC26A10	3.95789e-07	4.06434e-07	5.87341e-07	4.88259e-07	9.94189e-07	1.46101e-06	4.91133e-07	4.68234e-07	4.80238e-07	6.72696e-07	7.91136e-07	1.49333e-06
B4GALNT1	3.05235e-07	2.71553e-07	7.85249e-07	3.58423e-07	6.32759e-07	8.67242e-07	6.27131e-07	3.01201e-07	1.11711e-06	4.71813e-07	6.38913e-07	8.14302e-07
OS9	0.000181739	0.000180066	0.000170249	0.000171389	0.000175031	0.000172654	1.56491e-05	1.12188e-05	9.98057e-06	1.01721e-05	1.0463e-05	1.26172e-05
AC025165.2	1.06647e-07	1.85655e-07	6.45871e-07	1.84148e-07	4.74155e-07	4.48822e-07	2.35485e-07	2.36882e-07	7.99876e-07	3.13073e-07	6.10412e-07	7.51162e-07
AGAP2	2.71679e-07	4.33721e-07	9.4575e-07	6.53057e-07	3.20616e-07	5.11879e-07	4.21252e-07	6.42186e-07	1.6019e-06	9.04172e-07	4.57387e-07	4.66036e-07
AGAP2-AS1	1.64045e-06	9.34283e-07	5.12891e-07	6.79459e-07	6.72439e-07	1.45591e-06	1.97756e-06	7.84828e-07	5.86215e-07	6.825e-07	9.28816e-07	1.49549e-06
TSPAN31	2.60661e-05	2.32411e-05	2.02711e-05	2.07032e-05	1.78811e-05	1.84136e-05	5.64771e-06	3.7418e-06	4.0055e-06	3.57278e-06	3.18366e-06	3.80595e-06
CDK4	1.53639e-05	1.66879e-05	1.48826e-05	1.50158e-05	1.56231e-05	1.6839e-05	4.40061e-06	3.61616e-06	3.11532e-06	3.46193e-06	3.08036e-06	4.47282e-06
MARCH9	3.63137e-06	4.53337e-06	5.47197e-06	4.71135e-06	3.54185e-06	5.22425e-06	1.79487e-06	2.05234e-06	2.05823e-06	1.89896e-06	1.33828e-06	2.07325e-06
CYP27B1	3.27043e-07	8.55792e-08	1.00974e-07	2.16157e-07	2.67434e-07	9.59487e-08	4.97049e-07	1.87779e-07	2.21559e-07	2.86206e-07	2.89508e-07	1.66972e-07
METTL1	6.48508e-06	7.36403e-06	7.62639e-06	6.41203e-06	7.39725e-06	5.96535e-06	3.70994e-06	2.72196e-06	2.30873e-06	2.03918e-06	2.13921e-06	2.09557e-06
EEF1AKMT3	2.70277e-06	3.48471e-06	3.78141e-06	3.687e-06	2.98328e-06	2.43272e-06	2.00789e-06	1.57634e-06	1.69253e-06	1.44478e-06	1.21073e-06	1.32787e-06
TSFM	3.61028e-05	3.01505e-05	3.4405e-05	3.21783e-05	3.22695e-05	2.93853e-05	6.56313e-06	4.51281e-06	4.77643e-06	4.63629e-06	5.07875e-06	5.53808e-06
AVIL	2.52387e-06	2.22339e-06	2.88708e-06	2.24999e-06	2.00488e-06	3.25955e-06	1.8859e-06	1.96691e-06	1.66961e-06	1.15683e-06	1.00748e-06	1.98366e-06
AC025165.5	1.1489e-06	3.49345e-07	8.7689e-07	4.18778e-07	8.49732e-07	1.84371e-06	1.52249e-06	3.29129e-07	6.05691e-07	6.05384e-07	7.72721e-07	1.50464e-06
AC025165.4	0	3.74791e-07	2.98604e-07	2.1606e-08	2.18517e-07	2.66233e-07	0	5.10288e-07	3.68792e-07	7.59456e-08	2.42062e-07	3.37531e-07
CTDSP2	7.89647e-05	8.32183e-05	7.66571e-05	7.57974e-05	7.53552e-05	8.06578e-05	9.99928e-06	7.56687e-06	6.95506e-06	6.84595e-06	6.54073e-06	8.88083e-06
AC083805.2	0	0	0	0	0	0	0	0	0	0	0	0
AC083805.1	1.78123e-07	7.52125e-08	9.02885e-08	0	0	0	3.90841e-07	2.44114e-07	3.17367e-07	0	0	0
AC083805.3	0	7.87255e-08	0	0	9.22405e-08	0	0	1.73832e-07	0	0	1.88069e-07	0
ATP23	5.88911e-06	4.39892e-06	4.76167e-06	4.74028e-06	3.78703e-06	4.70018e-06	2.82916e-06	1.9589e-06	1.66978e-06	2.0429e-06	1.65059e-06	2.11296e-06
GIHCG	7.14316e-07	6.48849e-07	1.60816e-06	1.38373e-06	1.03879e-06	1.57347e-06	8.94922e-07	6.68422e-07	1.65501e-06	8.80362e-07	9.11316e-07	1.13719e-06
LINC02403	0	0	0	0	0	0	0	0	0	0	0	0
AC020637.1	0	0	0	0	0	0	0	0	0	0	0	0
LINC02388	2.01213e-07	2.88653e-07	1.16129e-06	7.0015e-07	2.88853e-06	2.46318e-06	3.13649e-07	2.97522e-07	7.385e-07	5.1316e-07	1.35444e-06	1.12918e-06
LRIG3	8.85127e-06	8.62448e-06	7.67467e-06	6.98764e-06	8.47863e-06	7.44139e-06	2.85139e-06	2.51277e-06	2.40609e-06	1.96676e-06	2.39651e-06	2.70974e-06
AC068305.2	1.34394e-07	6.38877e-08	1.74394e-07	0	1.18339e-07	4.90213e-08	4.36196e-07	1.41069e-07	3.55573e-07	0	3.84087e-07	1.59106e-07
AC046129.1	1.0599e-07	1.69222e-07	2.38778e-07	1.45575e-07	4.24415e-08	2.17047e-07	3.44008e-07	2.71809e-07	2.76865e-07	2.96814e-07	1.3775e-07	4.79257e-07
AC108721.2	0	0	0	0	0	0	0	0	0	0	0	0
AC108721.1	0	0	0	0	0	0	0	0	0	0	0	0
LINC02448	0	0	0	0	0	0	0	0	0	0	0	0
SLC16A7	1.9857e-05	1.20061e-05	9.95082e-06	8.21158e-06	7.41518e-06	7.45568e-06	4.93831e-06	2.82944e-06	2.5767e-06	2.32351e-06	2.1276e-06	2.93072e-06
AC080011.1	0	0	0	0	0	0	0	0	0	0	0	0
AC087883.2	0	0	0	0	0	0	0	0	0	0	0	0
AC090629.1	0	0	0	0	0	0	0	0	0	0	0	0
TAFA2	1.17088e-06	8.93521e-07	5.77613e-07	9.59891e-07	6.79731e-07	4.1787e-07	1.48688e-06	6.96132e-07	5.64121e-07	6.31952e-07	7.4091e-07	5.73665e-07
AC078789.1	0	4.35182e-08	0	0	0	8.05505e-08	0	9.60918e-08	0	0	0	1.64235e-07
USP15	3.62452e-05	3.37807e-05	3.16216e-05	2.98025e-05	3.24647e-05	2.86367e-05	6.61642e-06	4.4127e-06	4.34047e-06	4.33405e-06	4.46957e-06	5.55293e-06
MON2	2.98539e-05	3.52812e-05	3.03334e-05	3.08113e-05	3.52016e-05	3.61672e-05	5.73143e-06	4.96762e-06	4.19899e-06	4.49624e-06	5.41061e-06	5.76464e-06
AC079035.1	0	0	0	0	0	0	0	0	0	0	0	0
LINC01465	5.46274e-07	9.4834e-07	3.79621e-07	3.64259e-07	3.15996e-07	5.50513e-07	6.22713e-07	8.80229e-07	4.45756e-07	3.78391e-07	3.55001e-07	5.28309e-07
AC048341.1	1.49023e-06	1.7425e-06	9.67898e-07	1.50541e-06	2.12807e-06	1.02555e-06	1.1042e-06	1.16238e-06	6.84178e-07	8.2734e-07	1.06432e-06	6.86447e-07
AC048341.2	1.24444e-06	8.01615e-07	6.03564e-07	5.97619e-07	4.44384e-07	7.96631e-07	8.96105e-07	9.3941e-07	5.46503e-07	4.53984e-07	4.86555e-07	7.20122e-07
PPM1H	3.84145e-06	4.10939e-06	2.04815e-06	2.98046e-06	2.35138e-06	3.02437e-06	1.77403e-06	1.87165e-06	1.01573e-06	1.41065e-06	1.01527e-06	1.76363e-06
AC078814.1	0	0	0	0	0	0	0	0	0	0	0	0
AVPR1A	2.00579e-05	2.01488e-05	2.04184e-05	2.17075e-05	2.02059e-05	2.05827e-05	3.91027e-06	3.25918e-06	3.16034e-06	3.15976e-06	2.91026e-06	3.64785e-06
AC026116.1	0	0	0	0	0	0	0	0	0	0	0	0
DPY19L2	1.27539e-07	1.26316e-07	3.14973e-07	3.3932e-07	6.26642e-07	1.29108e-06	2.48132e-07	1.66683e-07	4.6183e-07	3.71213e-07	6.99275e-07	8.50039e-07
AC084357.2	0	0	0	0	0	0	0	0	0	0	0	0
RXYLT1	1.04317e-05	1.1071e-05	9.21345e-06	1.13633e-05	1.12821e-05	1.01402e-05	3.58687e-06	3.1406e-06	2.43032e-06	2.86401e-06	2.88993e-06	3.49463e-06
RXYLT1-AS1	0	0	0	0	0	0	0	0	0	0	0	0
SRGAP1	2.98763e-06	2.40233e-06	1.41321e-06	1.88856e-06	1.82293e-06	2.87385e-06	2.76914e-06	2.35988e-06	8.96045e-07	1.11901e-06	9.52598e-07	1.40331e-06
AC079866.2	0	0	0	0	0	0	0	0	0	0	0	0
AC020611.2	0	0	0	0	0	0	0	0	0	0	0	0
AC025576.3	0	0	0	0	0	0	0	0	0	0	0	0
AC025576.2	0	0	0	0	0	0	0	0	0	0	0	0
AC025576.1	0	0	0	0	0	0	0	0	0	0	0	0
C12orf66	7.10425e-06	6.57162e-06	4.44652e-06	4.58399e-06	6.01231e-06	5.61378e-06	2.84165e-06	1.85883e-06	1.58278e-06	1.49092e-06	1.9505e-06	2.03352e-06
C12orf56	0	0	0	0	0	0	0	0	0	0	0	0
XPOT	1.45286e-05	1.14914e-05	1.34581e-05	1.10946e-05	1.02796e-05	1.08862e-05	4.89922e-06	2.71643e-06	2.98287e-06	2.90747e-06	2.4608e-06	3.75112e-06
AC135279.4	2.33592e-07	0	0	6.36844e-08	0	0	4.15375e-07	0	0	2.23853e-07	0	0
TBK1	9.12196e-06	1.05037e-05	9.54254e-06	9.24216e-06	9.71992e-06	1.26374e-05	2.99504e-06	2.59219e-06	2.4281e-06	2.18532e-06	2.50334e-06	3.76032e-06
RASSF3	2.44179e-06	2.38663e-06	4.12967e-06	3.55759e-06	4.59299e-06	6.54571e-06	1.61646e-06	1.3397e-06	1.92851e-06	1.48925e-06	1.75101e-06	2.68538e-06
AC078962.2	0	0	0	0	0	0	0	0	0	0	0	0
AC078962.4	0	0	0	0	0	0	0	0	0	0	0	0
AC078962.1	0	0	6.27188e-08	0	0	8.60926e-08	0	0	2.03564e-07	0	0	1.75534e-07
AC078962.3	0	0	0	7.9346e-08	0	0	0	0	0	1.61779e-07	0	0
GNS	3.97994e-05	3.97254e-05	3.98745e-05	3.73949e-05	3.89507e-05	3.94958e-05	6.57925e-06	4.96364e-06	5.49239e-06	4.64183e-06	4.73372e-06	6.17846e-06
AC025262.1	0	0	0	0	0	0	0	0	0	0	0	0
TBC1D30	1.22572e-07	2.85682e-07	2.49909e-07	1.59896e-07	2.71091e-07	2.73811e-07	2.49912e-07	4.7802e-07	3.40595e-07	2.35203e-07	3.21328e-07	4.152e-07
AC025262.4	0	0	0	0	0	0	0	0	0	0	0	0
LINC02389	0	0	0	0	0	0	0	0	0	0	0	0
LINC02231	0	0	0	0	0	0	0	0	0	0	0	0
AC135895.1	0	0	0	0	0	0	0	0	0	0	0	0
WIF1	0	0	0	5.87505e-08	7.24253e-08	1.01289e-07	0	0	0	1.28911e-07	1.47668e-07	3.56035e-07
LEMD3	9.67304e-06	9.02597e-06	9.71754e-06	9.0112e-06	8.03502e-06	9.95149e-06	4.02806e-06	2.32676e-06	2.49622e-06	2.54724e-06	2.43475e-06	3.40997e-06
AC026124.2	1.3439e-07	7.35439e-07	6.33573e-07	3.61777e-07	6.1854e-07	1.69261e-07	2.96744e-07	7.62763e-07	6.49109e-07	5.32339e-07	9.31366e-07	2.66459e-07
MSRB3	2.49249e-06	3.94482e-06	2.47606e-06	3.22616e-06	5.85884e-06	1.06015e-05	1.91908e-06	2.05956e-06	1.78975e-06	1.50556e-06	2.42092e-06	4.96682e-06
AC026124.1	0	0	0	1.89253e-07	1.10175e-07	1.12429e-07	0	0	0	3.44398e-07	2.24637e-07	2.48253e-07
AC025419.1	0	0	9.96488e-08	0	1.0696e-07	0	0	0	3.24953e-07	0	3.47156e-07	0
AC090023.1	0	0	0	0	0	0	0	0	0	0	0	0
LINC02454	0	0	0	0	0	0	0	0	0	0	0	0
AC090023.2	0	0	0	0	0	0	0	0	0	0	0	0
HMGA2	8.77799e-08	1.88271e-07	8.70839e-08	3.06102e-07	3.73287e-07	3.43825e-07	2.86249e-07	2.67446e-07	1.77556e-07	3.93872e-07	4.8255e-07	5.00756e-07
AC107308.1	0	0	0	0	0	0	0	0	0	0	0	0
HMGA2-AS1	0	0	0	0	0	0	0	0	0	0	0	0
AC090673.1	0	0	0	0	0	0	0	0	0	0	0	0
LINC02425	0	0	0	0	0	0	0	0	0	0	0	0
LLPH	1.75289e-05	1.62424e-05	1.374e-05	1.73749e-05	1.68814e-05	1.6569e-05	4.67371e-06	3.80611e-06	3.12604e-06	2.90915e-06	2.9957e-06	3.76716e-06
LLPH-DT	0	0	0	0	0	0	0	0	0	0	0	0
TMBIM4	0.00011524	0.000117539	0.000116611	0.000118461	0.000116624	0.000112013	1.1991e-05	8.99321e-06	8.66999e-06	8.88647e-06	8.86434e-06	1.07155e-05
IRAK3	6.52104e-06	6.18793e-06	6.14132e-06	7.13566e-06	8.73769e-06	1.05741e-05	2.66862e-06	1.91478e-06	1.95364e-06	1.84574e-06	2.13906e-06	2.75981e-06
AC078889.1	0	0	0	0	0	0	0	0	0	0	0	0
HELB	2.42183e-06	2.21513e-06	2.85778e-06	2.45163e-06	3.15208e-06	4.34893e-06	2.38475e-06	1.17014e-06	1.47419e-06	1.02541e-06	1.5203e-06	2.45553e-06
GRIP1	3.56869e-07	2.50632e-07	2.38403e-07	1.16903e-07	3.42961e-07	2.42837e-07	6.88777e-07	3.92453e-07	6.62128e-07	1.70992e-07	5.16893e-07	6.14637e-07
AC073530.1	0	0	0	0	0	1.95233e-07	0	0	0	0	0	4.28383e-07
CAND1	4.00323e-05	3.48263e-05	3.17715e-05	2.96319e-05	3.54035e-05	3.22255e-05	7.52727e-06	4.96716e-06	4.31747e-06	4.06293e-06	4.94281e-06	5.11165e-06
AC078983.1	1.49579e-07	0	1.64856e-07	0	0	0	3.04977e-07	0	3.96952e-07	0	0	0
LINC02420	0	0	0	0	0	0	0	0	0	0	0	0
LINC02408	0	9.04862e-08	0	0	2.05731e-07	0	0	1.84493e-07	0	0	4.79463e-07	0
LINC02442	0	0	0	0	0	0	0	0	0	0	0	0
DYRK2	3.09433e-06	4.83585e-06	3.59866e-06	5.12434e-06	5.17726e-06	5.90057e-06	1.74269e-06	1.73711e-06	1.45685e-06	1.9656e-06	1.8842e-06	2.79093e-06
AC078777.1	0	0	0	0	0	0	0	0	0	0	0	0
LINC02421	0	0	0	0	0	0	0	0	0	0	0	0
LINC01479	9.45446e-08	0	0	0	0	0	1.92767e-07	0	0	0	0	0
IFNG-AS1	0	0	0	0	0	1.13986e-07	0	0	0	0	0	1.79172e-07
IFNG	0	5.92847e-08	1.14839e-07	3.16436e-07	7.42056e-08	3.07185e-07	0	1.20876e-07	1.72356e-07	3.54632e-07	1.51298e-07	1.10887e-06
IL26	0	0	0	0	0	0	0	0	0	0	0	0
IL22	0	0	0	0	0	0	0	0	0	0	0	0
MDM1	2.18931e-06	3.29719e-06	4.22213e-06	2.97999e-06	3.26563e-06	3.48059e-06	1.79228e-06	1.51441e-06	1.72311e-06	1.20126e-06	1.49106e-06	1.81222e-06
LINC02384	2.14751e-07	1.08799e-07	3.57704e-07	5.71106e-07	3.8589e-07	3.11765e-07	3.2349e-07	2.38729e-07	5.05511e-07	4.86716e-07	3.83269e-07	3.30431e-07
AC022511.1	0	0	0	0	0	0	0	0	0	0	0	0
AC008033.3	9.54132e-08	0	0	5.17388e-08	5.33728e-08	7.31592e-08	3.09678e-07	0	0	1.0549e-07	1.08822e-07	2.3745e-07
RAP1B	6.12121e-05	5.62417e-05	6.27803e-05	5.65518e-05	5.82523e-05	5.99596e-05	8.14678e-06	6.13683e-06	6.31068e-06	5.83481e-06	5.92386e-06	7.59076e-06
AC090061.1	3.68943e-07	1.15109e-07	4.07565e-07	1.83874e-07	2.44424e-07	9.23872e-08	4.75576e-07	2.22487e-07	4.21751e-07	2.53406e-07	3.40772e-07	2.03998e-07
NUP107	6.13062e-06	6.62492e-06	8.49662e-06	6.63269e-06	7.54323e-06	7.34226e-06	2.47761e-06	2.09378e-06	2.3425e-06	2.04358e-06	2.0526e-06	2.46605e-06
SLC35E3	1.51677e-05	1.16636e-05	1.16923e-05	1.25146e-05	1.0351e-05	1.18133e-05	3.76986e-06	2.87434e-06	2.83349e-06	2.81047e-06	2.42877e-06	3.30934e-06
