## supplementary table 5 for "A spatial transcriptomics atlas of live donors reveals unique zonation patterns in the healthy human liver" (part 12 of 13)

### Sheet: HUMAN (continued)
Gene_Name	Zone1_Mean	Zone2_Mean	Zone3_Mean	Zone4_Mean	Zone5_Mean	Zone6_Mean	Zone1_SEM	Zone2_SEM	Zone3_SEM	Zone4_SEM	Zone5_SEM	Zone6_SEM
MDM2	3.76596e-05	4.14523e-05	4.08944e-05	3.85907e-05	3.52168e-05	3.62133e-05	6.35213e-06	5.23726e-06	4.86697e-06	4.57097e-06	5.03609e-06	5.40231e-06
AC025423.1	0	0	0	0	0	0	0	0	0	0	0	0
AC025423.4	0	0	0	0	5.65478e-08	7.32418e-08	0	0	0	0	1.98767e-07	1.61724e-07
CPM	2.43851e-05	2.36233e-05	2.33852e-05	2.14377e-05	2.59498e-05	2.50792e-05	5.33817e-06	3.74478e-06	4.04746e-06	3.53323e-06	3.74054e-06	4.56046e-06
AC127894.1	0	0	0	0	0	0	0	0	0	0	0	0
CPSF6	2.10525e-05	1.80517e-05	2.07197e-05	1.86233e-05	1.92044e-05	2.00628e-05	6.01722e-06	3.58781e-06	3.95158e-06	3.49953e-06	3.61453e-06	4.76211e-06
AC020656.2	1.62952e-06	1.68924e-06	2.09461e-06	1.48541e-06	8.19929e-07	1.13673e-06	1.47477e-06	1.07498e-06	1.49448e-06	9.257e-07	8.73444e-07	1.11684e-06
LYZ	3.05989e-05	2.4942e-05	3.09165e-05	2.84321e-05	4.20303e-05	5.75486e-05	7.32299e-06	4.81108e-06	5.38941e-06	4.86142e-06	6.22201e-06	1.08781e-05
AC020656.1	2.47089e-07	1.76764e-07	2.25482e-07	7.88703e-08	3.6442e-07	1.9483e-07	5.9596e-07	3.34706e-07	6.53356e-07	2.77231e-07	7.48217e-07	5.0227e-07
YEATS4	7.40676e-06	1.11684e-05	8.33035e-06	9.00684e-06	8.32051e-06	9.66427e-06	2.90762e-06	2.89287e-06	2.28748e-06	2.21706e-06	2.0863e-06	3.18495e-06
LINC02373	0	0	9.57982e-08	0	0	0	0	0	1.95323e-07	0	0	0
FRS2	1.05858e-05	1.0611e-05	9.98109e-06	9.17472e-06	1.11751e-05	9.56774e-06	3.30271e-06	2.55878e-06	2.69802e-06	2.60525e-06	2.81661e-06	3.05062e-06
CCT2	3.64593e-05	3.36945e-05	3.03924e-05	2.88655e-05	2.95026e-05	2.9072e-05	6.2006e-06	4.74568e-06	5.0393e-06	4.17473e-06	4.32185e-06	5.18989e-06
LRRC10	0	0	0	0	0	0	0	0	0	0	0	0
BEST3	0	0	0	0	0	0	0	0	0	0	0	0
AC025263.1	0	0	0	0	0	0	0	0	0	0	0	0
RAB3IP	5.26157e-06	5.55368e-06	7.97291e-06	7.55247e-06	7.62898e-06	8.5287e-06	2.33135e-06	1.88543e-06	2.55817e-06	2.13288e-06	2.16155e-06	2.78248e-06
MYRFL	0	0	0	1.55939e-07	0	0	0	0	0	3.8476e-07	0	0
AC025159.1	2.49206e-06	3.79166e-06	3.03962e-06	2.81327e-06	2.6724e-06	2.9051e-06	1.65094e-06	1.61903e-06	1.19507e-06	1.30726e-06	1.37421e-06	1.52233e-06
AC078922.1	0	0	0	0	0	0	0	0	0	0	0	0
LINC02821	0	1.05015e-07	1.62737e-07	4.02333e-08	0	0	0	2.30426e-07	2.43822e-07	8.88384e-08	0	0
LINC01481	1.99961e-07	7.92554e-08	1.25467e-07	1.78441e-07	7.10771e-08	0	3.20952e-07	1.73904e-07	2.55816e-07	3.73095e-07	1.17012e-07	0
AC092881.2	0	0	0	0	0	0	0	0	0	0	0	0
CNOT2	2.75774e-05	2.43602e-05	2.55616e-05	2.41083e-05	2.43909e-05	2.77294e-05	6.06077e-06	4.05318e-06	3.8166e-06	3.97241e-06	3.91552e-06	5.47662e-06
KCNMB4	1.98378e-06	2.58711e-06	2.19588e-06	2.49715e-06	2.22314e-06	3.07283e-06	1.40422e-06	2.74331e-06	1.20054e-06	1.22334e-06	1.30171e-06	2.03731e-06
AC025569.1	2.53834e-07	2.73152e-07	1.89551e-07	1.37167e-07	4.51918e-07	1.34978e-07	4.91422e-07	5.03003e-07	2.5153e-07	1.66458e-07	6.77428e-07	2.18736e-07
PTPRB	2.83661e-05	2.43528e-05	2.77281e-05	2.62361e-05	3.27153e-05	3.55401e-05	6.0597e-06	3.92123e-06	4.72845e-06	3.75335e-06	4.95891e-06	6.13593e-06
AC083809.1	3.35571e-08	4.19234e-07	8.645e-08	0	0	0	1.17954e-07	1.15439e-06	1.76263e-07	0	0	0
PTPRR	8.23193e-08	0	4.12709e-08	0	2.44227e-07	7.97695e-07	1.81768e-07	0	9.11295e-08	0	3.91197e-07	8.82801e-07
AC123905.1	0	0	0	0	0	0	0	0	0	0	0	0
AC025575.1	0	0	0	0	0	0	0	0	0	0	0	0
AC025575.2	1.58909e-07	0	0	0	0	0	3.23999e-07	0	0	0	0	0
TSPAN8	8.22005e-06	8.09409e-06	6.69361e-06	9.80725e-06	8.82279e-06	1.45232e-05	3.3272e-06	2.58318e-06	2.10017e-06	3.01778e-06	2.39555e-06	3.77186e-06
LGR5	3.3868e-06	1.43235e-06	1.2832e-06	1.2012e-07	1.64706e-07	3.40379e-07	2.60382e-06	9.73917e-07	1.13839e-06	1.54559e-07	3.02039e-07	8.20109e-07
AC090116.1	0	0	0	0	0	0	0	0	0	0	0	0
AC078860.2	0	0	0	0	0	0	0	0	0	0	0	0
ZFC3H1	7.69812e-06	7.01504e-06	6.79852e-06	6.28708e-06	5.6971e-06	8.80554e-06	2.75638e-06	2.12824e-06	2.29678e-06	2.20564e-06	1.84182e-06	3.3618e-06
THAP2	1.73967e-06	2.35827e-06	3.02205e-06	1.88284e-06	2.79422e-06	2.5004e-06	1.34409e-06	1.17225e-06	1.63999e-06	1.01971e-06	1.59496e-06	1.75976e-06
TMEM19	1.34124e-05	1.18441e-05	1.30993e-05	1.05085e-05	1.18522e-05	1.3074e-05	4.29276e-06	2.74999e-06	3.10584e-06	2.43973e-06	3.05817e-06	3.90877e-06
AC011601.1	0	0	0	0	0	0	0	0	0	0	0	0
RAB21	3.69238e-05	3.54307e-05	3.57639e-05	3.56686e-05	3.67781e-05	3.80092e-05	6.94687e-06	4.77625e-06	4.78708e-06	4.71693e-06	4.64167e-06	5.97173e-06
AC089984.1	0	0	0	0	0	0	0	0	0	0	0	0
TBC1D15	3.35598e-05	3.04835e-05	3.00349e-05	3.08144e-05	3.19697e-05	2.88521e-05	6.5145e-06	4.68951e-06	4.66853e-06	4.37974e-06	4.53396e-06	5.21087e-06
TPH2	0	0	0	0	0	8.96181e-08	0	0	0	0	0	1.97884e-07
AC090109.1	0	0	0	0	0	0	0	0	0	0	0	0
TRHDE	2.15209e-06	1.79611e-06	1.15905e-06	1.42684e-06	8.0911e-07	6.28941e-07	1.56303e-06	1.26602e-06	1.1847e-06	1.00215e-06	8.77086e-07	9.79633e-07
TRHDE-AS1	1.38779e-06	1.15543e-06	3.84493e-07	4.33069e-07	5.08276e-07	3.89153e-07	1.31064e-06	1.14381e-06	5.49229e-07	8.1699e-07	5.73206e-07	7.35963e-07
AC133480.1	0	1.17868e-07	0	0	7.5031e-08	0	0	2.40322e-07	0	0	1.52981e-07	0
AC090503.2	0	5.55275e-08	0	5.768e-08	0	1.67714e-07	0	1.13215e-07	0	2.02747e-07	0	4.10564e-07
LINC02444	0	0	0	0	0	0	0	0	0	0	0	0
AC090503.1	0	0	0	0	0	0	0	0	0	0	0	0
LINC02445	0	0	0	0	0	0	0	0	0	0	0	0
AC090015.1	0	8.0829e-08	0	0	0	0	0	1.78477e-07	0	0	0	0
AC136188.1	0	0	0	0	0	0	0	0	0	0	0	0
LINC02394	0	0	0	0	0	5.04099e-08	0	0	0	0	0	1.02781e-07
AC090502.2	0	0	0	0	0	0	0	0	0	0	0	0
ATXN7L3B	3.12323e-05	2.68651e-05	3.39487e-05	2.82294e-05	2.87916e-05	2.99259e-05	6.64212e-06	4.12444e-06	4.74255e-06	4.0942e-06	4.00083e-06	5.78915e-06
AC025257.1	0	0	0	0	0	0	0	0	0	0	0	0
AC073525.1	9.93957e-08	2.45391e-07	5.01862e-08	6.34697e-08	2.28421e-07	1.33395e-07	2.02658e-07	6.69971e-07	1.62887e-07	2.06973e-07	4.60373e-07	4.81525e-07
KCNC2	1.37706e-07	3.85336e-08	1.34516e-07	2.63553e-07	1.10702e-07	2.33675e-07	2.19606e-07	7.85663e-08	2.1171e-07	3.29386e-07	1.60307e-07	3.33945e-07
AC091534.1	0	0	0	0	0	0	0	0	0	0	0	0
CAPS2	5.93077e-07	9.96658e-07	9.0927e-07	7.86781e-07	7.71081e-07	9.39514e-07	6.41292e-07	8.32483e-07	7.02555e-07	6.84956e-07	6.96839e-07	7.20216e-07
AC121761.2	1.41152e-07	1.12153e-07	5.4008e-07	2.5152e-07	2.35986e-07	4.36411e-07	2.87796e-07	2.8358e-07	7.09025e-07	2.85991e-07	3.2441e-07	4.52547e-07
GLIPR1L1	0	0	0	0	0	0	0	0	0	0	0	0
GLIPR1L2	6.57824e-07	9.05704e-07	5.76668e-07	6.50581e-07	6.20898e-07	7.98038e-07	7.1389e-07	1.35491e-06	7.19364e-07	7.39411e-07	5.01971e-07	1.47933e-06
GLIPR1	5.2034e-06	4.22718e-06	4.7521e-06	4.87496e-06	6.94766e-06	9.65443e-06	2.90236e-06	1.52832e-06	1.67647e-06	1.81288e-06	2.37526e-06	3.67455e-06
AC121761.1	6.67833e-07	1.11977e-06	3.72817e-07	8.81921e-07	4.6953e-07	3.23448e-07	9.06142e-07	8.58405e-07	4.10655e-07	8.24274e-07	4.20885e-07	6.51818e-07
KRR1	2.42877e-05	2.15808e-05	2.3343e-05	2.41724e-05	2.47056e-05	2.70987e-05	5.14229e-06	3.82487e-06	4.09324e-06	4.13399e-06	3.62929e-06	4.87033e-06
AC078923.1	0	0	0	0	0	0	0	0	0	0	0	0
AC078820.2	0	0	0	0	0	0	0	0	0	0	0	0
AC078820.1	0	0	0	0	0	0	0	0	0	0	0	0
AC011611.2	0	0	0	0	0	0	0	0	0	0	0	0
PHLDA1	5.47483e-05	5.39858e-05	5.02268e-05	5.47185e-05	7.47975e-05	8.45749e-05	7.58304e-06	5.47292e-06	4.92174e-06	4.96601e-06	6.05064e-06	8.24653e-06
AC011611.3	0	0	0	0	0	0	0	0	0	0	0	0
AC011611.4	4.78896e-07	2.84611e-07	4.82147e-07	1.2989e-07	2.61253e-07	4.95761e-08	7.9689e-07	2.76667e-07	5.23709e-07	2.48407e-07	3.91977e-07	1.01081e-07
NAP1L1	6.47461e-05	5.00588e-05	6.02037e-05	6.12599e-05	6.45004e-05	8.38818e-05	8.82304e-06	5.73465e-06	7.53592e-06	7.64887e-06	6.6675e-06	1.03014e-05
LNCOG	0	0	0	0	0	0	0	0	0	0	0	0
BBS10	7.7665e-06	7.16497e-06	7.10883e-06	6.27588e-06	6.01284e-06	7.57076e-06	3.55819e-06	2.24563e-06	2.46e-06	2.04241e-06	1.83528e-06	2.59154e-06
OSBPL8	1.54051e-05	1.7244e-05	1.57741e-05	1.39611e-05	1.51596e-05	1.97792e-05	4.62309e-06	3.62484e-06	3.50118e-06	2.78243e-06	3.15573e-06	4.59973e-06
AC107032.2	5.79948e-07	1.89821e-07	5.03955e-07	2.0684e-07	4.13021e-07	9.05628e-08	7.07966e-07	2.19719e-07	7.50836e-07	3.08048e-07	6.21975e-07	3.26911e-07
AC107032.3	0	0	0	0	0	0	0	0	0	0	0	0
ZDHHC17	7.46259e-06	9.15442e-06	7.98276e-06	8.83464e-06	8.29995e-06	1.00355e-05	3.11851e-06	2.60521e-06	2.4358e-06	2.62162e-06	2.28643e-06	3.21769e-06
CSRP2	1.48482e-05	1.37292e-05	1.13749e-05	8.88015e-06	1.03097e-05	1.50211e-05	4.52831e-06	3.28902e-06	3.95788e-06	2.55917e-06	2.8914e-06	4.93674e-06
AC124784.1	0	0	0	0	0	0	0	0	0	0	0	0
E2F7	0	0	0	0	6.15997e-08	0	0	0	0	0	1.36017e-07	0
AC079030.1	0	0	0	0	0	0	0	0	0	0	0	0
LINC02464	0	0	0	0	0	0	0	0	0	0	0	0
NAV3	5.93309e-07	2.65941e-07	3.48919e-07	6.40668e-07	1.34333e-06	1.06178e-06	7.95133e-07	3.22071e-07	3.54636e-07	7.35894e-07	1.20781e-06	7.649e-07
AC073591.1	0	0	0	0	1.56796e-07	0	0	0	0	0	5.1131e-07	0
AC138331.1	0	0	0	0	0	0	0	0	0	0	0	0
AC073571.1	0	0	0	0	0	0	0	0	0	0	0	0
LINC02424	0	0	0	0	0	0	0	0	0	0	0	0
AC128707.1	0	0	1.70829e-07	0	1.13749e-07	5.68762e-08	0	0	3.14577e-07	0	2.88719e-07	1.15965e-07
AC130415.1	0	0	0	0	0	0	0	0	0	0	0	0
AC079362.1	0	0	0	0	0	0	0	0	0	0	0	0
AC068993.2	0	0	0	0	0	0	0	0	0	0	0	0
SYT1	3.21908e-06	2.70659e-06	2.68245e-06	2.20827e-06	1.37185e-06	1.4652e-06	1.72433e-06	1.25176e-06	1.46412e-06	1.07933e-06	8.44832e-07	1.64183e-06
AC090709.1	0	0	0	0	0	0	0	0	0	0	0	0
AC027288.3	0	0	0	9.56147e-08	0	0	0	0	0	2.11125e-07	0	0
AC027288.1	0	0	0	0	0	0	0	0	0	0	0	0
PAWR	2.47622e-05	2.46626e-05	2.46881e-05	2.58305e-05	2.58855e-05	2.89848e-05	5.2107e-06	4.06712e-06	3.99834e-06	3.96421e-06	4.2406e-06	5.25642e-06
AC073569.2	0	0	0	0	0	0	0	0	0	0	0	0
PPP1R12A	1.07939e-05	1.12272e-05	1.3401e-05	1.13973e-05	1.46938e-05	2.01417e-05	3.60282e-06	2.92409e-06	2.8489e-06	2.94885e-06	3.05045e-06	4.96865e-06
AC073569.3	0	0	6.98748e-08	0	0	0	0	0	2.2679e-07	0	0	0
AC073569.1	0	0	0	0	0	0	0	0	0	0	0	0
PPP1R12A-AS1	6.24071e-07	9.29491e-07	6.75599e-07	6.13508e-07	5.91654e-07	9.68458e-07	8.61871e-07	1.12853e-06	4.82801e-07	6.68108e-07	5.46383e-07	9.81706e-07
OTOGL	0	3.8128e-08	1.54672e-07	1.09393e-07	3.82313e-08	1.62338e-07	0	7.77393e-08	2.26164e-07	2.23041e-07	7.795e-08	2.56494e-07
PTPRQ	0	4.57148e-08	0	0	0	4.64534e-07	0	1.00942e-07	0	0	0	1.3696e-06
AC074031.1	0	0	0	0	0	0	0	0	0	0	0	0
MYF6	0	0	0	1.17666e-07	0	0	0	0	0	4.24749e-07	0	0
MYF5	0	0	0	0	0	0	0	0	0	0	0	0
LINC01490	0	0	0	0	0	0	0	0	0	0	0	0
LIN7A	2.38906e-05	2.14829e-05	1.84508e-05	1.56476e-05	1.71206e-05	1.56634e-05	5.67709e-06	3.51397e-06	3.35687e-06	2.81968e-06	2.94514e-06	3.84621e-06
ACSS3	7.49232e-05	5.14164e-05	4.16688e-05	3.4388e-05	3.00187e-05	3.21144e-05	1.06444e-05	5.9109e-06	4.82861e-06	4.33311e-06	4.23778e-06	5.46663e-06
AC078955.1	0	0	0	0	0	0	0	0	0	0	0	0
PPFIA2	5.32127e-07	3.54613e-07	3.62428e-07	2.23763e-07	1.61683e-07	1.83243e-07	7.17522e-07	3.73471e-07	6.85445e-07	2.71856e-07	1.95487e-07	2.87034e-07
PPFIA2-AS1	0	0	0	0	0	0	0	0	0	0	0	0
AC069228.1	0	0	0	0	0	0	0	0	0	0	0	0
LINC02426	0	0	0	0	0	0	0	0	0	0	0	0
CCDC59	1.14945e-05	1.27651e-05	1.17145e-05	1.32851e-05	1.04883e-05	1.42309e-05	4.18739e-06	2.66501e-06	2.58948e-06	2.80296e-06	2.78565e-06	3.69419e-06
METTL25	3.59131e-06	3.61016e-06	2.05109e-06	2.99687e-06	3.02955e-06	2.10374e-06	2.2742e-06	1.36488e-06	1.11554e-06	1.31706e-06	1.56092e-06	1.39019e-06
AC089998.4	0	0	0	0	0	0	0	0	0	0	0	0
AC089998.2	0	0	0	0	0	0	0	0	0	0	0	0
AC089998.1	0	0	0	7.38341e-08	5.42662e-08	0	0	0	0	1.38933e-07	1.10643e-07	0
AC091214.1	1.02183e-07	0	0	0	0	0	2.25628e-07	0	0	0	0	0
TMTC2	6.69131e-07	2.84966e-07	3.91254e-07	3.58428e-07	9.33676e-07	1.00696e-06	1.00952e-06	4.01746e-07	3.60432e-07	4.52383e-07	1.02741e-06	1.14114e-06
AC090680.1	0	0	0	0	0	0	0	0	0	0	0	0
AC093025.1	0	0	0	0	0	0	0	0	0	0	0	0
AC090679.3	0	0	0	0	0	0	0	0	0	0	0	0
AC090679.2	0	0	0	0	0	0	0	0	0	0	0	0
SLC6A15	0	0	0	0	0	0	0	0	0	0	0	0
TSPAN19	0	0	0	0	0	0	0	0	0	0	0	0
LRRIQ1	0	0	7.24487e-08	0	0	7.33061e-08	0	0	2.35144e-07	0	0	1.49464e-07
ALX1	0	0	0	0	0	0	0	0	0	0	0	0
LINC02820	0	0	0	0	0	0	0	0	0	0	0	0
RASSF9	1.65233e-06	5.99839e-07	7.2874e-07	1.63634e-06	1.99519e-06	2.2702e-06	1.93149e-06	5.97261e-07	7.91647e-07	1.02628e-06	1.22272e-06	1.57656e-06
NTS	1.61319e-06	1.29351e-06	2.0375e-06	2.72459e-06	3.83748e-06	7.77633e-06	1.32902e-06	1.04008e-06	1.97597e-06	2.35436e-06	2.61005e-06	4.84332e-06
MGAT4C	0	4.42228e-07	5.62144e-07	4.92202e-07	1.74279e-06	1.25555e-06	0	4.76113e-07	6.20415e-07	5.59057e-07	1.64315e-06	1.27585e-06
AC016993.1	0	0	0	0	0	0	0	0	0	0	0	0
AC010196.1	0	0	0	0	0	0	0	0	0	0	0	0
LINC02258	0	0	0	0	0	0	0	0	0	0	0	0
AC079598.1	0	0	0	0	5.42833e-08	0	0	0	0	0	1.76185e-07	0
C12orf50	0	0	0	0	0	0	0	0	0	0	0	0
C12orf29	1.31835e-05	1.15418e-05	1.20047e-05	9.39454e-06	1.08578e-05	9.86883e-06	4.05567e-06	2.97948e-06	2.8095e-06	2.4086e-06	2.62646e-06	3.34863e-06
CEP290	4.47614e-06	3.55451e-06	4.18777e-06	4.70654e-06	4.19144e-06	4.53443e-06	2.21898e-06	1.50811e-06	1.52323e-06	1.98407e-06	1.68914e-06	2.08546e-06
TMTC3	1.16616e-05	9.45485e-06	9.786e-06	9.94369e-06	1.13626e-05	9.90737e-06	3.81927e-06	2.5433e-06	2.62775e-06	2.33889e-06	2.53046e-06	2.78047e-06
KITLG	2.18417e-06	1.68958e-06	2.50646e-06	3.38112e-06	3.67951e-06	4.61836e-06	1.27906e-06	1.14689e-06	1.62373e-06	1.71956e-06	1.53831e-06	2.37849e-06
AC024941.2	1.41552e-07	1.26547e-07	9.99822e-08	1.1673e-07	1.65011e-07	1.37339e-07	4.59431e-07	1.68145e-07	2.03854e-07	1.81822e-07	3.1099e-07	4.45754e-07
AC024941.1	0	0	0	0	0	0	0	0	0	0	0	0
LINC02458	0	1.07407e-07	0	0	0	0	0	1.70877e-07	0	0	0	0
DUSP6	3.67103e-05	3.95626e-05	3.62618e-05	3.83741e-05	4.88899e-05	5.98632e-05	6.85671e-06	5.33246e-06	4.9546e-06	4.8806e-06	5.61918e-06	7.38354e-06
AC024909.1	3.73043e-07	7.82746e-07	1.07799e-06	1.22363e-06	7.76419e-07	4.07656e-07	5.1649e-07	8.30265e-07	8.63865e-07	1.37109e-06	9.86387e-07	6.21245e-07
AC010201.3	0	0	0	0	0	0	0	0	0	0	0	0
AC010201.2	3.21809e-07	1.62226e-07	2.41816e-07	3.06097e-07	1.76951e-07	1.83257e-07	5.71116e-07	3.11302e-07	3.37439e-07	4.15755e-07	3.19196e-07	2.36209e-07
AC010201.1	4.64076e-07	2.71819e-07	2.95603e-07	3.26913e-07	4.2619e-07	7.76069e-07	6.98187e-07	3.45376e-07	3.29388e-07	4.31751e-07	4.92887e-07	1.12828e-06
POC1B	3.98687e-06	3.53388e-06	5.65311e-06	5.23389e-06	3.64636e-06	6.16545e-06	2.79708e-06	1.64853e-06	2.35443e-06	1.74535e-06	1.37394e-06	2.92939e-06
GALNT4	7.79404e-06	6.81483e-06	5.68863e-06	9.20715e-06	9.49439e-06	7.25103e-06	2.97212e-06	1.9217e-06	1.63816e-06	2.684e-06	2.44883e-06	2.40361e-06
POC1B-AS1	2.0569e-06	1.73609e-06	1.07488e-06	1.47104e-06	9.48089e-07	1.12699e-06	1.97255e-06	9.35366e-07	8.17081e-07	8.55387e-07	6.08799e-07	1.17713e-06
AC025034.1	0	3.30083e-07	3.24538e-07	3.52055e-07	5.97781e-07	3.29151e-07	0	3.22174e-07	3.62257e-07	3.11022e-07	4.87349e-07	4.9507e-07
ATP2B1	2.09968e-05	1.89352e-05	1.86203e-05	2.08837e-05	2.21847e-05	2.26874e-05	4.88983e-06	3.72751e-06	3.24617e-06	3.57097e-06	3.79472e-06	4.25706e-06
ATP2B1-AS1	1.12753e-06	9.17259e-07	9.3333e-07	7.3843e-07	1.27178e-06	1.26027e-06	8.74561e-07	7.0349e-07	6.26556e-07	6.83663e-07	1.02883e-06	8.46302e-07
AC009522.1	0	0	0	0	0	0	0	0	0	0	0	0
LINC02399	0	0	0	0	0	0	0	0	0	0	0	0
AC126178.1	0	0	0	0	0	0	0	0	0	0	0	0
LINC02392	0	0	0	0	0	0	0	0	0	0	0	0
LINC02822	0	0	8.84364e-08	0	0	0	0	0	2.87034e-07	0	0	0
AC084365.1	0	0	0	0	0	0	0	0	0	0	0	0
AC112481.2	0	0	0	0	0	0	0	0	0	0	0	0
AC112481.1	0	0	0	0	0	0	0	0	0	0	0	0
CCER1	0	0	0	0	0	0	0	0	0	0	0	0
LINC00615	0	0	0	0	0	0	0	0	0	0	0	0
EPYC	0	0	0	0	0	0	0	0	0	0	0	0
KERA	0	0	0	0	0	0	0	0	0	0	0	0
LUM	3.00719e-05	2.56445e-05	3.49569e-05	4.29339e-05	7.58917e-05	0.000114261	6.7924e-06	5.44083e-06	7.12342e-06	7.15688e-06	1.03565e-05	1.55714e-05
DCN	0.000443573	0.00039842	0.00038118	0.000378498	0.000409874	0.000505405	2.9774e-05	2.30601e-05	2.61497e-05	2.28758e-05	2.53705e-05	3.93537e-05
LINC02823	0	0	0	0	0	0	0	0	0	0	0	0
AC090016.1	0	0	0	0	0	0	0	0	0	0	0	0
AC126175.2	0	0	0	0	0	0	0	0	0	0	0	0
AC025254.1	0	0	0	0	0	0	0	0	0	0	0	0
LINC02404	0	0	0	0	0	0	0	0	0	0	0	0
AC090049.1	0	0	0	0	0	0	0	0	0	0	0	0
LINC01619	0	2.52583e-07	4.54302e-08	0	1.00495e-07	4.65699e-07	0	3.97889e-07	9.26277e-08	0	2.42307e-07	5.41635e-07
AC123512.1	0	0	0	0	0	0	0	0	0	0	0	0
AC025164.2	0	0	0	0	0	0	0	0	0	0	0	0
BTG1	0.000122506	0.000112206	0.000118794	0.000119002	0.00011982	0.00012956	1.12018e-05	9.22591e-06	8.28455e-06	7.93929e-06	8.36935e-06	1.11799e-05
AC025164.1	5.35181e-07	3.78009e-07	8.95266e-07	2.49165e-07	5.97753e-07	8.72187e-07	6.88553e-07	1.05047e-06	8.06304e-07	3.66896e-07	1.11314e-06	8.50566e-07
LINC02391	0	0	0	0	0	5.28838e-08	0	0	0	0	0	1.07825e-07
CLLU1OS	0	0	0	0	0	0	0	0	0	0	0	0
CLLU1	0	0	0	0	0	0	0	0	0	0	0	0
LINC02397	1.14256e-07	2.30545e-07	0	2.25304e-07	1.39811e-07	4.48614e-08	2.50703e-07	5.31989e-07	0	4.11491e-07	2.82571e-07	9.90575e-08
C12orf74	3.57316e-07	1.45964e-07	1.17391e-07	4.95673e-07	1.1614e-07	2.85367e-07	6.78582e-07	1.79382e-07	1.92953e-07	5.23084e-07	1.81774e-07	5.17653e-07
EEA1	1.43532e-05	1.42864e-05	1.22361e-05	1.39234e-05	1.36169e-05	1.71084e-05	4.02787e-06	3.18784e-06	2.90155e-06	3.02778e-06	2.91723e-06	4.52976e-06
LINC02413	0	0	0	0	0	0	0	0	0	0	0	0
AC138123.1	5.32319e-07	7.98262e-08	3.87801e-07	2.44019e-07	7.08644e-07	6.75938e-07	5.11875e-07	1.33001e-07	4.57822e-07	2.84938e-07	5.44997e-07	1.15378e-06
AC138123.2	0	0	0	0	4.25854e-08	0	0	0	0	0	1.49689e-07	0
LINC02412	0	0	0	0	3.67408e-08	0	0	0	0	0	7.49109e-08	0
AC124947.1	0	0	8.26194e-08	1.67675e-08	1.09609e-07	1.00623e-07	0	0	2.68154e-07	3.41874e-08	3.57433e-07	2.05161e-07
NUDT4	5.21675e-05	5.71501e-05	5.81081e-05	6.23761e-05	6.35893e-05	6.77822e-05	8.34032e-06	6.66469e-06	6.30294e-06	6.69877e-06	6.04975e-06	8.83924e-06
UBE2N	2.2904e-05	2.24596e-05	2.293e-05	2.28094e-05	1.98712e-05	2.77829e-05	6.07169e-06	3.80709e-06	3.98035e-06	3.96308e-06	3.31655e-06	5.73009e-06
MRPL42	2.044e-05	2.22123e-05	1.80841e-05	2.34405e-05	2.32743e-05	2.63532e-05	5.11414e-06	3.77996e-06	3.42322e-06	4.3366e-06	4.11963e-06	5.20684e-06
SOCS2-AS1	5.62149e-06	4.05857e-06	4.99543e-06	7.0579e-06	8.2179e-06	9.45595e-06	2.2103e-06	1.27856e-06	1.45882e-06	1.78362e-06	1.87367e-06	2.48197e-06
SOCS2	4.93743e-05	5.25599e-05	6.50283e-05	7.24379e-05	7.31743e-05	8.05865e-05	6.79235e-06	5.08253e-06	5.9109e-06	5.69356e-06	5.7045e-06	7.10139e-06
CRADD	3.56229e-05	3.53467e-05	3.14429e-05	3.53224e-05	3.48066e-05	3.27735e-05	6.19597e-06	5.09041e-06	4.50524e-06	4.58726e-06	4.78018e-06	5.42777e-06
AC012085.2	1.47885e-07	0	0	1.29113e-07	2.69025e-07	0	3.01523e-07	0	0	2.11829e-07	4.24166e-07	0
AC012464.2	4.94582e-07	3.61535e-07	8.12509e-07	6.41181e-07	3.83854e-07	6.36813e-07	9.86348e-07	6.1415e-07	6.71561e-07	5.93065e-07	4.23057e-07	6.70639e-07
AC012464.1	0	0	0	0	0	0	0	0	0	0	0	0
AC012464.3	0	1.06456e-07	1.04397e-07	8.92034e-08	7.03421e-08	2.10838e-07	0	2.33587e-07	1.80892e-07	1.34209e-07	2.29384e-07	3.2903e-07
PLXNC1	3.51039e-07	9.03781e-07	1.23653e-06	1.5104e-06	2.34219e-06	2.95132e-06	5.34057e-07	6.20802e-07	6.96812e-07	1.14755e-06	1.29957e-06	1.6095e-06
AC123567.2	0	0	0	0	0	0	0	0	0	0	0	0
AC073655.3	0	0	0	0	0	0	0	0	0	0	0	0
AC073655.1	0	0	0	0	6.23761e-08	0	0	0	0	0	1.27179e-07	0
AC073655.2	0	0	9.90125e-08	8.98112e-08	2.537e-07	2.15555e-07	0	0	1.4933e-07	1.36939e-07	3.99888e-07	2.40199e-07
CEP83	7.71423e-07	1.52098e-06	1.28696e-06	1.8203e-06	1.98574e-06	1.45402e-06	8.41022e-07	9.99488e-07	8.71319e-07	9.3906e-07	1.22229e-06	8.78407e-07
CEP83-DT	0	1.46988e-07	2.22522e-07	0	6.95177e-08	4.60801e-08	0	2.3658e-07	4.26354e-07	0	1.4174e-07	1.01749e-07
AC023161.1	0	0	0	0	0	0	0	0	0	0	0	0
TMCC3	4.26641e-06	3.72964e-06	3.53492e-06	3.87475e-06	4.34705e-06	5.78821e-06	2.1316e-06	1.56446e-06	1.3016e-06	1.52221e-06	1.24915e-06	2.14571e-06
NDUFA12	4.39398e-05	3.96871e-05	3.83849e-05	3.38824e-05	3.32604e-05	3.36651e-05	7.27411e-06	5.33143e-06	5.39927e-06	4.42997e-06	4.63627e-06	5.90597e-06
NR2C1	1.63696e-05	1.48314e-05	1.30292e-05	1.50908e-05	1.45077e-05	1.54783e-05	4.59025e-06	3.13929e-06	2.83833e-06	3.32098e-06	3.13186e-06	4.00632e-06
FGD6	2.66803e-06	3.45963e-06	2.7138e-06	2.234e-06	2.82964e-06	2.77839e-06	1.49622e-06	1.76523e-06	1.52095e-06	1.49242e-06	1.15986e-06	2.04692e-06
VEZT	1.59213e-05	1.47201e-05	1.43476e-05	1.41491e-05	1.532e-05	1.82314e-05	4.64283e-06	3.18361e-06	2.84709e-06	2.88342e-06	2.94141e-06	3.85851e-06
AC084879.2	0	0	0	0	0	0	0	0	0	0	0	0
METAP2	4.18609e-05	3.72669e-05	3.69168e-05	3.57753e-05	3.44622e-05	3.95466e-05	7.27969e-06	4.99577e-06	4.97403e-06	4.71977e-06	4.73268e-06	6.32823e-06
USP44	0	0	1.18136e-07	0	1.22226e-07	6.73275e-08	0	0	1.78762e-07	0	2.6636e-07	1.48665e-07
NTN4	3.18944e-05	2.95894e-05	2.49195e-05	2.88549e-05	2.83158e-05	2.92782e-05	7.01645e-06	4.60656e-06	4.32237e-06	5.18192e-06	4.52904e-06	5.4715e-06
AC090001.1	6.79587e-08	0	6.38026e-08	7.78296e-08	7.30286e-08	0	2.38877e-07	0	2.24268e-07	1.71854e-07	2.56698e-07	0
LINC02410	0	0	0	3.64403e-08	0	0	0	0	0	1.28089e-07	0	0
SNRPF	3.92273e-05	3.69158e-05	4.04524e-05	3.60687e-05	4.08568e-05	3.56055e-05	7.30826e-06	5.2869e-06	5.27483e-06	4.75688e-06	5.32729e-06	5.38381e-06
CCDC38	6.1027e-07	1.23008e-06	1.03521e-06	1.7068e-06	1.91415e-06	9.56302e-07	6.86787e-07	9.29914e-07	6.57215e-07	8.78344e-07	1.00824e-06	7.74184e-07
AMDHD1	5.21854e-05	5.43236e-05	7.87172e-05	9.29496e-05	0.000103496	0.000106269	7.7921e-06	5.91743e-06	6.98601e-06	7.24167e-06	7.93613e-06	9.25893e-06
HAL	4.0514e-05	6.33937e-05	0.000107274	0.000175263	0.000235968	0.000278005	5.7216e-06	6.07118e-06	8.11589e-06	9.82258e-06	1.14812e-05	1.55257e-05
AC007298.2	7.47618e-08	2.2106e-07	1.69761e-07	2.70854e-07	9.39427e-07	6.16627e-07	1.52432e-07	3.30183e-07	1.88931e-07	2.74624e-07	9.67606e-07	6.36832e-07
LTA4H	2.62397e-05	2.07967e-05	2.49963e-05	2.27998e-05	2.43938e-05	2.6565e-05	6.13346e-06	3.8493e-06	4.40519e-06	4.4678e-06	3.93701e-06	5.52227e-06
AC007298.1	1.30235e-07	8.83385e-08	0	1.63307e-07	4.32772e-07	2.63706e-07	2.8757e-07	1.93834e-07	0	2.63456e-07	6.2578e-07	4.12378e-07
LINC02452	0	1.17409e-07	3.97155e-08	4.43757e-07	2.16035e-07	2.44305e-07	0	3.0344e-07	1.39601e-07	9.27764e-07	3.56797e-07	5.36059e-07
ELK3	7.67583e-06	6.88994e-06	7.88946e-06	8.0267e-06	1.17515e-05	1.8048e-05	2.98026e-06	2.05549e-06	2.17351e-06	2.20739e-06	2.70324e-06	4.85567e-06
AC008149.1	1.62682e-07	0	0	0	0	0	5.28012e-07	0	0	0	0	0
AC008149.2	0	0	0	0	4.80418e-08	0	0	0	0	0	9.79525e-08	0
CDK17	8.63878e-06	1.02011e-05	1.10586e-05	1.28952e-05	1.31314e-05	1.38651e-05	2.83591e-06	2.5593e-06	2.64257e-06	3.18393e-06	2.90245e-06	3.42271e-06
AC007513.1	0	0	0	0	0	0	0	0	0	0	0	0
CFAP54	0	7.0728e-08	9.81477e-08	1.07186e-07	2.52077e-07	1.86199e-07	0	1.56173e-07	2.15357e-07	2.14539e-07	3.74513e-07	3.19897e-07
NEDD1	3.53069e-06	2.45994e-06	2.05224e-06	3.33623e-06	4.22233e-06	4.24729e-06	2.24673e-06	1.1638e-06	9.34184e-07	1.38374e-06	1.49222e-06	1.75857e-06
AC007656.2	0	0	0	0	0	0	0	0	0	0	0	0
AC007656.1	0	0	0	0	0	0	0	0	0	0	0	0
AC007656.4	0	0	0	0	0	0	0	0	0	0	0	0
LINC02409	0	0	0	0	0	0	0	0	0	0	0	0
RMST	0	0	0	0	0	0	0	0	0	0	0	0
AC016152.1	0	0	0	0	0	0	0	0	0	0	0	0
AC008055.2	0	0	0	0	0	0	0	0	0	0	0	0
LINC02453	5.64376e-06	6.80119e-06	8.45461e-06	6.76113e-06	7.18662e-06	5.14647e-06	2.56959e-06	1.96308e-06	2.39799e-06	1.7367e-06	2.26494e-06	2.23362e-06
TMPO-AS1	1.10599e-06	1.8455e-06	1.64128e-06	1.78632e-06	1.44325e-06	1.48069e-06	7.54297e-07	9.67843e-07	7.50108e-07	9.38327e-07	8.32161e-07	8.63811e-07
TMPO	3.06999e-05	3.74387e-05	3.82514e-05	3.61785e-05	3.76996e-05	4.13255e-05	5.2617e-06	4.59845e-06	4.55071e-06	4.72659e-06	4.49579e-06	5.71612e-06
SLC25A3	0.000269328	0.000255329	0.000259971	0.000262713	0.000266179	0.000263709	1.85274e-05	1.34242e-05	1.31794e-05	1.394e-05	1.32116e-05	1.54504e-05
IKBIP	6.63162e-06	6.415e-06	5.83288e-06	5.43919e-06	5.95707e-06	6.42795e-06	3.28526e-06	2.43618e-06	1.8884e-06	1.82069e-06	1.98673e-06	2.42925e-06
APAF1	5.70877e-06	4.83881e-06	6.0354e-06	4.23331e-06	6.04672e-06	7.99737e-06	2.63315e-06	1.75566e-06	2.40118e-06	2.08605e-06	1.91101e-06	2.71024e-06
ANKS1B	0	4.54239e-08	1.07824e-07	8.64498e-08	3.69871e-07	2.13257e-07	0	7.16541e-08	1.70128e-07	1.25167e-07	3.91367e-07	3.31929e-07
AC069437.1	0	0	0	0	0	0	0	0	0	0	0	0
AC117377.1	0	0	0	0	0	0	0	0	0	0	0	0
FAM71C	0	0	0	0	0	0	0	0	0	0	0	0
AC078916.1	0	0	0	0	0	0	0	0	0	0	0	0
UHRF1BP1L	1.17997e-05	1.18856e-05	1.1526e-05	1.26995e-05	1.03408e-05	8.37457e-06	3.79656e-06	2.73202e-06	2.78568e-06	2.69691e-06	2.41674e-06	2.78867e-06
AC010203.2	5.87718e-07	5.3274e-08	2.97331e-07	1.69935e-07	2.2609e-07	5.46219e-08	6.38114e-07	1.08621e-07	3.40634e-07	3.90804e-07	3.98061e-07	1.11369e-07
ACTR6	1.06643e-05	9.79357e-06	9.3692e-06	7.47407e-06	8.62367e-06	7.71569e-06	3.55087e-06	2.51308e-06	2.66195e-06	2.19393e-06	2.74897e-06	2.71196e-06
DEPDC4	5.86805e-07	2.99677e-07	2.14636e-07	3.98434e-07	1.99134e-07	2.17153e-07	9.37892e-07	5.02487e-07	2.93736e-07	4.6417e-07	3.36224e-07	4.05136e-07
SCYL2	2.40661e-05	2.22832e-05	2.36928e-05	2.23523e-05	2.39835e-05	2.35132e-05	5.64551e-06	3.645e-06	4.03511e-06	3.81923e-06	3.85709e-06	4.68758e-06
SLC17A8	6.8688e-07	4.59258e-07	3.19035e-07	4.52373e-07	3.87565e-07	6.83961e-07	9.7449e-07	4.68169e-07	3.9485e-07	4.0655e-07	3.13594e-07	1.48486e-06
NR1H4	8.57842e-05	7.89884e-05	7.19373e-05	6.55367e-05	6.15978e-05	5.62725e-05	1.02413e-05	7.63099e-06	6.68238e-06	6.40038e-06	5.8438e-06	7.49832e-06
GAS2L3	7.25144e-07	8.01196e-07	7.20797e-07	7.02555e-07	1.03387e-06	1.56788e-06	1.56688e-06	7.3317e-07	8.36976e-07	8.95272e-07	7.65228e-07	1.56146e-06
ANO4	0	6.96478e-08	7.0054e-08	0	1.29984e-07	0	0	1.53788e-07	1.42833e-07	0	4.56897e-07	0
AC138360.1	0	0	0	0	0	0	0	0	0	0	0	0
AC063947.1	0	0	0	0	0	0	0	0	0	0	0	0
SLC5A8	0	0	0	0	0	0	0	0	0	0	0	0
UTP20	3.6622e-06	3.45267e-06	3.06008e-06	3.0923e-06	2.98442e-06	2.72192e-06	1.87778e-06	1.69287e-06	1.22137e-06	1.0785e-06	1.20165e-06	1.60694e-06
ARL1	3.79388e-05	3.62331e-05	3.23063e-05	3.32888e-05	3.13266e-05	3.68178e-05	7.14114e-06	5.24584e-06	4.96192e-06	4.99338e-06	4.4488e-06	6.53721e-06
AC063948.1	0	0	0	0	0	0	0	0	0	0	0	0
SPIC	7.42132e-07	0	3.34149e-07	1.57246e-07	5.3426e-08	1.89544e-07	1.03745e-06	0	4.86849e-07	2.38414e-07	1.17969e-07	3.86469e-07
MYBPC1	0	0	0	0	1.27611e-07	0	0	0	0	0	2.75312e-07	0
AC117505.1	0	0	0	0	0	0	0	0	0	0	0	0
AC010205.1	4.32242e-07	3.75844e-07	6.26854e-07	5.9285e-07	4.04689e-07	5.52986e-07	7.09297e-07	4.14107e-07	4.87126e-07	5.67277e-07	3.6101e-07	7.27791e-07
CHPT1	9.88586e-05	9.81813e-05	9.08042e-05	8.91635e-05	8.16444e-05	8.00059e-05	9.81771e-06	8.0586e-06	7.35249e-06	7.57539e-06	6.58554e-06	8.25049e-06
SYCP3	2.25979e-07	1.45006e-07	2.20056e-07	9.24563e-08	2.72284e-07	4.0795e-08	4.95846e-07	1.78726e-07	2.60616e-07	1.78028e-07	4.18925e-07	9.00786e-08
GNPTAB	8.66211e-06	6.87222e-06	8.19044e-06	8.56681e-06	9.9342e-06	1.18559e-05	2.9665e-06	2.21782e-06	2.39217e-06	2.38219e-06	2.54135e-06	3.93782e-06
DRAM1	5.98624e-06	4.51164e-06	4.54809e-06	3.32742e-06	4.10276e-06	8.45508e-06	3.49926e-06	1.79637e-06	2.00136e-06	1.36956e-06	1.45667e-06	3.92521e-06
AC084398.2	0	0	0	0	0	0	0	0	0	0	0	0
AC079907.2	0	0	4.71876e-08	0	0	0	0	0	1.53878e-07	0	0	0
WASHC3	1.73426e-05	1.70718e-05	1.63104e-05	1.53326e-05	1.62033e-05	1.52672e-05	5.42051e-06	3.54193e-06	3.21959e-06	3.20726e-06	3.25171e-06	3.61581e-06
AC079907.1	0	0	0	0	0	0	0	0	0	0	0	0
NUP37	5.13413e-06	3.95202e-06	4.71681e-06	4.12395e-06	4.844e-06	5.35457e-06	2.17553e-06	1.7615e-06	1.94161e-06	1.39197e-06	1.81948e-06	2.03794e-06
PARPBP	0	1.12044e-07	2.12987e-07	1.34917e-07	2.63639e-07	7.42119e-08	0	2.28447e-07	3.90289e-07	2.92492e-07	3.68938e-07	1.62837e-07
PMCH	0	0	0	0	0	0	0	0	0	0	0	0
HELLPAR	1.05251e-06	6.72068e-07	8.61174e-07	1.64967e-06	6.3017e-07	9.51163e-07	9.99245e-07	7.79574e-07	6.06706e-07	1.07484e-06	6.1956e-07	8.91297e-07
LINC02456	5.99707e-08	7.8235e-08	0	2.70216e-07	4.64708e-08	5.94659e-08	1.3242e-07	2.53924e-07	0	3.08481e-07	9.47494e-08	1.21245e-07
IGF1	8.20753e-05	9.77864e-05	9.36595e-05	0.000101931	0.00010382	9.77534e-05	1.0015e-05	8.3038e-06	7.93927e-06	8.35585e-06	8.45626e-06	1.00588e-05
LINC00485	0	2.21479e-07	0	0	0	0	0	7.9949e-07	0	0	0	0
PAH	0.00105289	0.000957569	0.000872728	0.000840729	0.000789814	0.000740143	3.7905e-05	2.63792e-05	2.41668e-05	2.34125e-05	2.22924e-05	2.60828e-05
AC026108.1	0	0	0	0	0	0	0	0	0	0	0	0
ASCL1	5.64907e-06	6.34637e-06	6.55467e-06	5.77536e-06	5.30899e-06	3.94951e-06	2.07272e-06	1.69444e-06	1.75335e-06	1.57886e-06	1.60348e-06	1.46608e-06
AC026108.2	0	0	0	0	0	0	0	0	0	0	0	0
AC068643.1	0	0	0	0	0	0	0	0	0	0	0	0
AC068643.2	0	0	0	0	0	0	0	0	0	0	0	0
C12orf42	1.21372e-07	2.47826e-07	0	1.13559e-07	1.2794e-07	0	2.47466e-07	3.71044e-07	0	2.50747e-07	3.06093e-07	0
AC084364.3	0	0	0	0	0	0	0	0	0	0	0	0
LINC02401	0	0	0	0	0	0	0	0	0	0	0	0
STAB2	3.13661e-05	3.05952e-05	2.69689e-05	2.55178e-05	2.18857e-05	2.0005e-05	5.83966e-06	4.45665e-06	4.00008e-06	3.83074e-06	3.39317e-06	4.12358e-06
AC025265.2	0	0	0	0	0	0	0	0	0	0	0	0
AC025265.3	0	0	0	0	0	0	0	0	0	0	0	0
AC025265.1	1.47541e-06	4.4338e-07	1.3784e-06	9.40422e-07	1.31628e-06	1.537e-06	1.55044e-06	4.73194e-07	8.21569e-07	8.26102e-07	8.97508e-07	8.96567e-07
NT5DC3	6.04918e-06	6.83372e-06	7.25263e-06	8.11081e-06	7.6389e-06	7.6747e-06	2.96592e-06	2.1524e-06	2.13099e-06	2.27268e-06	2.75923e-06	2.46513e-06
AC012555.2	0	0	0	0	0	0	0	0	0	0	0	0
AC012555.1	3.39326e-07	8.92947e-07	3.79145e-07	3.8188e-07	2.25514e-07	1.12966e-07	4.91169e-07	8.66653e-07	4.87687e-07	4.51637e-07	2.51415e-07	2.49437e-07
HSP90B1	0.0004282	0.000438095	0.000461484	0.000472907	0.000474224	0.000468589	2.44239e-05	1.89977e-05	1.93603e-05	1.86748e-05	1.76505e-05	2.26936e-05
C12orf73	9.2667e-06	6.88415e-06	6.08575e-06	7.74743e-06	6.25539e-06	6.95445e-06	3.18161e-06	2.20895e-06	1.95608e-06	2.20819e-06	1.85275e-06	2.73153e-06
TDG	8.28966e-06	8.63826e-06	7.81706e-06	1.05149e-05	9.04831e-06	9.50725e-06	3.46881e-06	2.35275e-06	2.13058e-06	2.52762e-06	2.37281e-06	2.75241e-06
GLT8D2	2.34975e-06	2.50419e-06	1.89952e-06	2.18144e-06	3.18133e-06	3.39943e-06	1.64657e-06	1.87453e-06	1.27839e-06	1.41279e-06	1.60268e-06	1.98323e-06
HCFC2	6.24565e-06	6.81166e-06	6.81302e-06	5.81863e-06	6.14944e-06	6.62199e-06	2.9728e-06	2.25583e-06	2.33624e-06	1.9558e-06	1.90308e-06	2.53582e-06
NFYB	2.06755e-05	1.881e-05	1.77264e-05	1.77246e-05	1.88782e-05	2.42048e-05	5.08751e-06	3.57131e-06	3.3138e-06	3.33874e-06	3.42465e-06	5.04887e-06
LINC02385	0	0	0	0	0	0	0	0	0	0	0	0
AC089983.2	0	0	0	0	0	0	0	0	0	0	0	0
TXNRD1	2.80989e-05	2.15003e-05	2.23987e-05	2.06417e-05	1.94368e-05	2.0399e-05	6.55269e-06	4.43934e-06	3.86204e-06	3.78358e-06	3.47788e-06	4.80156e-06
AC089983.1	0	0	0	0	0	0	0	0	0	0	0	0
EID3	6.48204e-07	6.47533e-07	6.41701e-07	4.46133e-07	6.44684e-07	4.83063e-07	6.41735e-07	6.46471e-07	5.42172e-07	3.94969e-07	6.73389e-07	4.77851e-07
CHST11	1.15368e-06	1.40726e-06	1.60123e-06	1.64775e-06	1.79419e-06	3.6088e-06	8.09662e-07	8.24243e-07	9.62335e-07	7.70156e-07	1.13242e-06	1.82201e-06
SLC41A2	6.14898e-05	7.3501e-05	7.28501e-05	8.04461e-05	8.64245e-05	9.17402e-05	8.46966e-06	7.46764e-06	7.05068e-06	7.31409e-06	7.4927e-06	9.40551e-06
AC089985.1	0	0	0	0	0	0	0	0	0	0	0	0
C12orf45	1.26919e-05	1.16567e-05	1.07549e-05	1.14911e-05	1.19244e-05	1.22021e-05	4.36475e-06	3.04133e-06	2.72396e-06	2.81446e-06	2.7834e-06	3.50629e-06
ALDH1L2	0	3.66731e-08	3.00199e-07	2.02184e-07	1.64725e-07	5.71234e-07	0	1.28907e-07	4.59274e-07	4.73081e-07	2.86022e-07	9.90578e-07
WASHC4	2.62629e-05	2.46422e-05	2.37581e-05	2.47433e-05	2.53254e-05	2.31524e-05	5.78023e-06	4.10617e-06	4.22808e-06	4.37086e-06	3.90458e-06	4.71625e-06
APPL2	9.15548e-06	8.38568e-06	9.89263e-06	8.37077e-06	8.33338e-06	9.43871e-06	3.15798e-06	2.17183e-06	2.47872e-06	2.06204e-06	2.08173e-06	2.90004e-06
C12orf75	1.42395e-06	1.50247e-06	2.62348e-06	3.37544e-06	4.99601e-06	7.77665e-06	2.16647e-06	1.43287e-06	2.11963e-06	1.9015e-06	2.31816e-06	3.53358e-06
AC078874.1	0	0	0	0	0	0	0	0	0	0	0	0
AC011313.1	0	0	0	0	0	0	0	0	0	0	0	0
AC079851.1	0	0	0	0	0	0	0	0	0	0	0	0
CASC18	0	0	3.97889e-08	1.10423e-07	0	0	0	0	8.78571e-08	2.04644e-07	0	0
AC011595.2	0	0	0	0	0	0	0	0	0	0	0	0
NUAK1	8.53141e-06	6.731e-06	7.69675e-06	7.75757e-06	5.63596e-06	7.43814e-06	3.38314e-06	2.4787e-06	2.63622e-06	2.37552e-06	1.92128e-06	3.03835e-06
AC011595.1	0	0	0	0	0	0	0	0	0	0	0	0
CKAP4	1.94133e-05	1.98149e-05	2.02401e-05	2.37728e-05	2.28448e-05	2.78474e-05	5.60064e-06	3.62051e-06	4.00388e-06	4.13765e-06	3.51385e-06	5.21492e-06
AC079174.1	0	0	0	0	0	0	0	0	0	0	0	0
AC079174.2	0	5.38698e-07	3.68818e-07	3.69911e-07	3.7898e-08	1.82218e-07	0	5.50805e-07	3.86067e-07	4.48774e-07	7.72703e-08	2.66165e-07
TCP11L2	8.469e-07	7.84353e-07	3.68613e-07	6.18334e-07	8.02361e-07	4.77566e-07	8.00977e-07	6.06073e-07	3.84829e-07	4.81401e-07	6.95302e-07	5.40628e-07
POLR3B	7.58376e-06	8.80412e-06	7.60341e-06	9.22302e-06	9.16921e-06	7.04339e-06	3.55744e-06	2.91817e-06	2.24559e-06	2.57603e-06	2.54957e-06	2.89828e-06
AC079385.1	0	0	0	0	0	0	0	0	0	0	0	0
RFX4	0	0	0	0	0	0	0	0	0	0	0	0
AC079385.2	0	0	0	0	0	0	0	0	0	0	0	0
AC079385.3	0	0	0	0	0	0	0	0	0	0	0	0
RIC8B	2.79155e-06	3.65373e-06	4.28861e-06	4.33087e-06	6.22363e-06	8.49795e-06	1.85254e-06	1.79257e-06	1.61267e-06	1.57048e-06	2.032e-06	3.09975e-06
AC007695.1	0	0	0	0	0	0	0	0	0	0	0	0
AC007541.1	1.27679e-06	1.39438e-06	1.30611e-06	1.67142e-06	1.07512e-06	9.16858e-07	1.01562e-06	9.77883e-07	8.53824e-07	2.32357e-06	8.12578e-07	7.68999e-07
TMEM263	2.11117e-05	2.28093e-05	2.23481e-05	2.28383e-05	2.42847e-05	2.49896e-05	4.71076e-06	3.91513e-06	3.61077e-06	3.80487e-06	4.22845e-06	4.87986e-06
MTERF2	8.61479e-06	9.87046e-06	8.30125e-06	1.00585e-05	6.71823e-06	8.46372e-06	3.04533e-06	2.88282e-06	2.72917e-06	3.20259e-06	2.28766e-06	2.86972e-06
CRY1	9.89148e-06	5.45737e-06	5.3439e-06	6.94836e-06	6.65639e-06	8.13237e-06	3.42392e-06	1.83196e-06	1.46537e-06	1.81156e-06	1.68388e-06	2.26702e-06
AC078929.1	0	0	0	0	0	0	0	0	0	0	0	0
AC007649.1	0	0	0	0	0	0	0	0	0	0	0	0
BTBD11	1.88548e-06	1.25797e-06	1.07701e-06	1.02228e-06	1.21486e-06	1.85864e-06	1.86726e-06	1.04355e-06	8.66601e-07	8.27975e-07	8.81855e-07	2.23792e-06
AC007540.1	0	0	0	4.93434e-08	0	0	0	0	0	1.00607e-07	0	0
PWP1	1.38567e-05	1.28659e-05	1.3958e-05	1.34272e-05	1.41245e-05	1.21719e-05	3.56399e-06	3.03319e-06	3.10844e-06	3.12663e-06	3.40927e-06	3.59668e-06
PRDM4	3.59289e-06	3.2135e-06	3.14823e-06	4.37107e-06	4.18638e-06	6.37311e-06	1.53049e-06	1.40729e-06	1.2668e-06	1.89013e-06	2.08383e-06	2.87137e-06
AC007622.2	0	0	0	0	0	0	0	0	0	0	0	0
ASCL4	0	0	0	7.34609e-08	0	0	0	0	0	1.4978e-07	0	0
AC126177.3	1.33021e-07	0	8.05244e-08	0	0	1.21269e-07	2.93721e-07	0	1.76688e-07	0	0	2.67772e-07
WSCD2	0	0	0	2.30504e-07	1.01715e-07	2.61466e-07	0	0	0	3.39847e-07	2.07388e-07	5.182e-07
CMKLR1	3.89485e-06	2.99133e-06	4.46986e-06	3.54922e-06	6.31876e-06	7.17601e-06	2.19264e-06	1.51914e-06	1.70313e-06	1.68182e-06	2.55753e-06	3.50581e-06
LINC01498	0	0	0	0	0	0	0	0	0	0	0	0
FICD	1.86039e-06	1.57517e-06	1.08093e-06	1.1685e-06	1.86679e-06	1.89928e-06	1.37604e-06	8.64286e-07	6.71756e-07	8.16173e-07	1.04911e-06	1.11759e-06
SART3	1.00154e-05	1.07037e-05	1.19382e-05	1.08535e-05	1.04602e-05	1.40441e-05	3.46371e-06	2.69142e-06	3.05076e-06	2.49503e-06	2.75632e-06	3.70021e-06
AC008119.1	0	0	0	0	0	0	0	0	0	0	0	0
ISCU	4.95703e-05	5.31994e-05	5.09755e-05	4.92184e-05	4.99012e-05	5.60509e-05	7.91787e-06	6.08727e-06	5.96294e-06	6.15854e-06	5.42642e-06	6.95973e-06
TMEM119	8.39556e-08	5.88746e-07	4.02764e-07	7.38372e-07	1.42407e-06	2.32269e-06	1.71177e-07	8.22937e-07	5.24074e-07	7.92525e-07	1.44606e-06	2.46903e-06
SELPLG	1.92434e-06	3.55545e-06	3.34064e-06	4.31515e-06	4.04842e-06	5.2963e-06	1.22491e-06	1.46174e-06	1.24446e-06	1.77893e-06	1.47838e-06	2.34468e-06
AC007569.1	0	0	0	0	0	0	0	0	0	0	0	0
CORO1C	2.50695e-05	2.79872e-05	2.11337e-05	2.57494e-05	2.46018e-05	3.03991e-05	5.19059e-06	4.48469e-06	3.39021e-06	3.66903e-06	3.40251e-06	4.92242e-06
SSH1	1.20056e-05	1.28805e-05	1.40216e-05	1.17748e-05	1.14534e-05	1.44322e-05	3.67079e-06	2.80968e-06	3.29775e-06	3.16028e-06	2.80064e-06	3.63658e-06
AC087893.2	1.511e-07	0	0	0	0	0	3.33642e-07	0	0	0	0	0
DAO	8.49184e-05	8.20198e-05	7.77633e-05	7.44636e-05	6.75279e-05	6.85618e-05	1.02737e-05	7.45392e-06	7.01439e-06	6.74706e-06	6.52279e-06	8.19459e-06
SVOP	0	0	0	2.54793e-07	0	2.14562e-07	0	0	0	4.38721e-07	0	4.20646e-07
USP30	1.60339e-05	1.54208e-05	1.68433e-05	1.57353e-05	1.41717e-05	1.41612e-05	4.67036e-06	3.26893e-06	3.23227e-06	3.09624e-06	3.17985e-06	3.67337e-06
USP30-AS1	1.16965e-05	1.00883e-05	8.77216e-06	5.68731e-06	3.75248e-06	4.91037e-06	4.45739e-06	2.50924e-06	2.40574e-06	1.87609e-06	1.36714e-06	2.00217e-06
ALKBH2	2.77943e-05	2.19042e-05	1.68673e-05	1.68858e-05	1.22661e-05	1.57663e-05	6.43247e-06	3.66284e-06	3.23344e-06	3.16833e-06	2.58716e-06	3.70115e-06
UNG	1.81721e-05	1.84599e-05	1.76973e-05	1.80276e-05	1.71728e-05	1.54354e-05	4.64056e-06	3.6007e-06	3.19339e-06	3.50956e-06	3.73425e-06	4.10169e-06
AC007637.1	0	0	4.78544e-08	0	6.46073e-08	3.30934e-08	0	0	9.75704e-08	0	1.41762e-07	6.74743e-08
ACACB	0.000118065	0.000118091	0.000119158	0.000121422	0.000120378	0.000121545	1.11093e-05	8.81794e-06	8.52887e-06	8.63605e-06	8.77541e-06	1.02381e-05
FOXN4	0	0	7.37676e-08	5.44299e-08	6.89555e-08	1.5548e-07	0	0	2.59295e-07	1.10977e-07	1.51303e-07	3.17009e-07
MYO1H	0	0	0	0	0	0	0	0	0	0	0	0
LINC01486	0	0	0	0	0	0	0	0	0	0	0	0
AC007570.1	0	0	8.04989e-08	0	5.36028e-08	3.15027e-07	0	0	2.62505e-07	0	1.17616e-07	4.48163e-07
KCTD10	1.1391e-05	9.21684e-06	7.10347e-06	7.55684e-06	1.24261e-05	1.34204e-05	4.53717e-06	2.43187e-06	2.27506e-06	2.30175e-06	3.21368e-06	4.38823e-06
UBE3B	1.54291e-05	1.22692e-05	1.38396e-05	1.22583e-05	1.01655e-05	1.4261e-05	4.7721e-06	2.7927e-06	3.27579e-06	3.00023e-06	2.36734e-06	3.75534e-06
MMAB	0.000122329	0.000113731	0.00011154	0.000108947	0.000107645	0.000103688	1.26889e-05	8.70464e-06	8.82189e-06	8.09728e-06	7.87768e-06	1.02761e-05
MVK	2.36277e-05	2.37854e-05	2.41081e-05	2.1441e-05	2.00372e-05	2.22786e-05	5.30004e-06	4.97699e-06	4.23768e-06	3.92892e-06	3.74447e-06	4.63024e-06
FAM222A	1.56983e-06	1.27031e-06	1.25782e-06	2.22604e-06	1.30703e-06	1.72954e-06	1.28687e-06	9.91206e-07	8.85995e-07	1.28012e-06	7.97911e-07	1.0347e-06
FAM222A-AS1	0	0	0	0	0	0	0	0	0	0	0	0
TRPV4	7.22066e-06	6.16108e-06	7.92751e-06	6.7137e-06	6.72201e-06	7.07594e-06	3.73719e-06	2.1946e-06	2.28051e-06	1.79895e-06	2.20372e-06	2.42819e-06
GLTP	8.42045e-06	8.30957e-06	8.01009e-06	9.20912e-06	9.30132e-06	1.1664e-05	2.86587e-06	2.42891e-06	2.29807e-06	2.51217e-06	2.3114e-06	3.89047e-06
AC007834.1	0	0	0	0	0	0	0	0	0	0	0	0
TCHP	3.81033e-06	3.81624e-06	4.49061e-06	3.78143e-06	3.63507e-06	4.93966e-06	2.72106e-06	1.51947e-06	1.82279e-06	1.35201e-06	2.28646e-06	2.49785e-06
GIT2	7.21878e-06	9.08797e-06	7.21416e-06	7.1677e-06	9.71533e-06	9.65498e-06	3.01153e-06	2.55584e-06	2.29284e-06	2.15719e-06	2.66108e-06	3.86412e-06
AC084876.1	0	0	0	0	0	0	0	0	0	0	0	0
ANKRD13A	1.15356e-05	1.38841e-05	1.23651e-05	1.09019e-05	1.31393e-05	1.44358e-05	3.42128e-06	3.09987e-06	3.48195e-06	2.56037e-06	2.74426e-06	3.80271e-06
C12orf76	6.17789e-06	6.2155e-06	7.20979e-06	6.01883e-06	8.18294e-06	8.73668e-06	2.54338e-06	2.27879e-06	2.57698e-06	1.91926e-06	2.42405e-06	3.36001e-06
AC007546.1	0	0	0	0	0	0	0	0	0	0	0	0
IFT81	3.02681e-06	1.81738e-06	1.90635e-06	1.52147e-06	2.3976e-06	2.55129e-06	1.72487e-06	9.35895e-07	1.43811e-06	9.06511e-07	1.28045e-06	1.74359e-06
ATP2A2	5.65073e-05	5.70476e-05	5.6429e-05	5.44849e-05	5.87104e-05	6.06439e-05	8.96946e-06	6.2798e-06	6.0064e-06	5.84317e-06	5.95573e-06	8.28786e-06
ANAPC7	1.04506e-05	1.1072e-05	9.361e-06	1.16328e-05	9.89704e-06	1.0471e-05	3.7578e-06	2.84454e-06	2.27148e-06	2.7234e-06	2.32237e-06	2.91418e-06
ARPC3	7.78997e-05	7.07433e-05	7.69285e-05	7.09593e-05	7.23837e-05	7.87783e-05	1.10678e-05	7.2588e-06	7.99399e-06	7.40921e-06	7.02377e-06	9.43749e-06
GPN3	2.36229e-05	1.70293e-05	1.45538e-05	1.81397e-05	1.94713e-05	1.99884e-05	4.97752e-06	2.97203e-06	2.73054e-06	2.96166e-06	3.22799e-06	4.03341e-06
FAM216A	1.61276e-06	1.5874e-06	1.76624e-06	1.62857e-06	2.8755e-06	4.42043e-06	1.42287e-06	1.07071e-06	1.4191e-06	9.24399e-07	1.67587e-06	2.27065e-06
VPS29	5.88853e-05	5.80777e-05	5.72581e-05	5.18525e-05	5.16898e-05	5.15304e-05	9.08035e-06	6.53402e-06	6.54477e-06	5.64728e-06	5.76361e-06	7.1718e-06
RAD9B	3.56081e-07	0	4.89456e-08	2.0188e-07	1.12092e-07	2.64736e-07	4.76583e-07	0	1.08076e-07	2.14709e-07	1.8623e-07	4.95301e-07
PPTC7	1.41707e-05	1.30734e-05	1.20825e-05	1.08893e-05	9.81738e-06	1.19014e-05	3.97729e-06	2.71296e-06	2.93833e-06	2.31362e-06	2.1518e-06	3.68587e-06
TCTN1	7.90444e-06	7.53562e-06	6.24644e-06	8.29457e-06	7.94034e-06	7.26488e-06	3.26897e-06	2.44146e-06	1.79936e-06	2.35607e-06	2.27191e-06	2.42222e-06
HVCN1	1.3408e-06	1.47524e-06	1.32017e-06	1.78153e-06	2.81306e-06	4.14898e-06	2.06055e-06	9.25333e-07	1.01337e-06	1.26732e-06	1.69662e-06	2.81492e-06
PPP1CC	5.53938e-05	5.43089e-05	5.8699e-05	5.33219e-05	5.38394e-05	6.23236e-05	8.65063e-06	5.8252e-06	6.75111e-06	6.12087e-06	5.85758e-06	8.81587e-06
AC002375.1	0	0	0	0	0	0	0	0	0	0	0	0
CCDC63	0	0	0	0	0	4.66627e-08	0	0	0	0	0	9.51407e-08
MYL2	0	0	0	0	0	2.71589e-07	0	0	0	0	0	5.53743e-07
LINC01405	0	0	0	0	1.4952e-07	0	0	0	0	0	2.34115e-07	0
AC002351.1	0	0	0	0	0	0	0	0	0	0	0	0
CUX2	5.63374e-05	5.70685e-05	5.66772e-05	6.05895e-05	6.67456e-05	6.29787e-05	8.04462e-06	6.12883e-06	5.90351e-06	5.92963e-06	6.30551e-06	7.66195e-06
PHETA1	6.16709e-06	5.71408e-06	6.91761e-06	6.94089e-06	6.65544e-06	9.74078e-06	2.64879e-06	2.11257e-06	1.9582e-06	1.93062e-06	1.95993e-06	2.63824e-06
LINC02356	4.05409e-07	5.99935e-07	8.12691e-08	1.605e-07	2.24431e-07	7.54246e-07	8.2659e-07	6.21469e-07	1.05588e-07	2.70964e-07	2.56679e-07	7.8673e-07
SH2B3	1.96858e-05	1.75198e-05	1.65492e-05	1.55217e-05	1.94279e-05	1.92481e-05	4.79265e-06	3.48469e-06	3.29747e-06	3.23406e-06	3.61629e-06	4.34954e-06
ATXN2	1.77946e-05	1.80797e-05	1.89552e-05	1.74989e-05	1.6511e-05	1.70924e-05	4.4362e-06	3.60437e-06	3.76348e-06	3.30847e-06	3.56371e-06	4.1781e-06
ATXN2-AS	0	0	0	0	0	2.36184e-07	0	0	0	0	0	5.30326e-07
BRAP	1.09757e-05	8.85622e-06	8.25653e-06	8.11749e-06	7.70796e-06	1.01988e-05	3.81421e-06	2.66377e-06	2.37485e-06	2.23498e-06	2.43475e-06	3.37257e-06
ACAD10	1.60734e-05	1.85858e-05	1.84121e-05	1.84339e-05	1.89053e-05	1.84503e-05	4.2685e-06	3.44599e-06	3.40233e-06	3.50072e-06	3.22108e-06	3.85636e-06
ALDH2	0.00161576	0.00149627	0.00139785	0.00123767	0.00111542	0.000982677	4.89656e-05	3.4913e-05	3.13566e-05	2.95494e-05	2.75149e-05	3.19676e-05
MAPKAPK5-AS1	6.56747e-06	6.60372e-06	6.77255e-06	6.0733e-06	6.05151e-06	7.93762e-06	3.32513e-06	2.22416e-06	2.12343e-06	2.07329e-06	1.85063e-06	2.81601e-06
MAPKAPK5	1.58402e-05	1.42756e-05	1.50303e-05	1.24955e-05	1.16353e-05	1.47751e-05	5.00428e-06	2.98711e-06	3.16947e-06	2.73663e-06	2.50876e-06	3.9675e-06
TMEM116	7.61792e-06	6.23812e-06	4.86607e-06	5.10914e-06	3.97906e-06	3.99999e-06	2.94284e-06	1.95696e-06	1.74703e-06	1.62641e-06	1.5572e-06	1.97317e-06
ERP29	0.000188344	0.00018369	0.000179267	0.000180066	0.000180659	0.000163592	1.46911e-05	1.14117e-05	1.07835e-05	1.04431e-05	1.05061e-05	1.25537e-05
AC073575.2	3.8599e-07	9.31338e-08	3.51749e-07	4.57971e-07	2.73017e-07	3.70652e-07	4.81217e-07	1.4266e-07	3.21512e-07	5.02784e-07	3.88194e-07	4.10297e-07
NAA25	7.95148e-06	7.52039e-06	7.23825e-06	7.89277e-06	7.83091e-06	8.97041e-06	3.01191e-06	2.29997e-06	2.21029e-06	2.22801e-06	2.57493e-06	2.9487e-06
AC073575.1	0	0	0	0	0	0	0	0	0	0	0	0
TRAFD1	9.27241e-06	8.48907e-06	5.35951e-06	6.14893e-06	5.07104e-06	6.41367e-06	3.61361e-06	3.0301e-06	2.0225e-06	1.68994e-06	1.64086e-06	2.73439e-06
HECTD4	1.34638e-05	1.17414e-05	1.11056e-05	1.03376e-05	9.53032e-06	9.79477e-06	4.41604e-06	2.80357e-06	2.45331e-06	2.39435e-06	2.3706e-06	3.04072e-06
AC004217.1	0	0	0	0	0	0	0	0	0	0	0	0
RPL6	0.000404075	0.000405366	0.000411644	0.000400176	0.000416775	0.000455847	2.49534e-05	1.94138e-05	1.86304e-05	1.82294e-05	1.77615e-05	2.59295e-05
PTPN11	3.45518e-05	3.01398e-05	3.00012e-05	2.58414e-05	2.6602e-05	2.8919e-05	5.82646e-06	4.17477e-06	4.41639e-06	4.24369e-06	4.34479e-06	5.18636e-06
RPH3A	0	1.33077e-07	0	0	0	0	0	2.71332e-07	0	0	0	0
OAS1	1.67337e-05	1.74158e-05	1.16421e-05	1.07538e-05	1.05302e-05	9.94689e-06	4.36585e-06	3.62995e-06	2.73493e-06	2.75349e-06	2.85617e-06	3.14162e-06
AC004551.1	0	0	0	0	0	0	0	0	0	0	0	0
OAS3	2.38276e-06	2.22708e-06	2.8038e-06	2.57819e-06	2.92517e-06	1.8876e-06	1.5576e-06	9.87363e-07	1.63482e-06	1.24414e-06	1.26484e-06	1.28228e-06
OAS2	1.06543e-05	9.21229e-06	7.25445e-06	7.71792e-06	6.93719e-06	7.59774e-06	4.10717e-06	2.54367e-06	2.04152e-06	2.08542e-06	1.86618e-06	2.49516e-06
DTX1	7.95925e-06	8.00311e-06	9.53831e-06	9.88024e-06	1.29782e-05	2.07798e-05	3.43617e-06	2.63293e-06	3.1674e-06	2.58456e-06	2.71202e-06	4.31116e-06
RASAL1	1.14754e-07	8.39866e-08	5.82208e-08	8.28699e-08	2.04386e-07	3.05131e-07	2.33973e-07	1.85449e-07	1.18707e-07	1.31625e-07	3.15771e-07	4.49986e-07
CFAP73	0	0	0	0	0	2.93225e-07	0	0	0	0	0	1.05848e-06
DDX54	3.06646e-05	2.89771e-05	2.4919e-05	2.53903e-05	2.50501e-05	2.52326e-05	6.08977e-06	4.44915e-06	3.88871e-06	3.96087e-06	3.82908e-06	4.31152e-06
RITA1	1.47072e-05	1.65509e-05	1.47679e-05	1.70805e-05	1.60107e-05	1.5354e-05	4.26305e-06	3.52351e-06	2.73547e-06	3.30203e-06	3.05703e-06	3.47232e-06
AC089999.1	0	0	0	0	0	0	0	0	0	0	0	0
IQCD	0	0	4.06506e-07	6.28256e-08	1.51942e-07	3.36167e-07	0	0	9.2179e-07	1.37853e-07	2.18621e-07	5.19295e-07
TPCN1	3.12362e-05	3.01272e-05	2.55224e-05	2.5316e-05	2.90212e-05	3.80748e-05	6.12042e-06	4.18249e-06	3.69994e-06	3.7729e-06	4.21827e-06	6.27537e-06
AC089999.2	0	6.29088e-08	1.46627e-07	2.34528e-08	1.88017e-07	6.82314e-08	0	2.21126e-07	3.70872e-07	5.17857e-08	2.27401e-07	1.49715e-07
SLC8B1	8.38899e-06	1.27915e-05	1.17483e-05	1.15604e-05	9.84955e-06	1.13904e-05	2.75843e-06	2.99098e-06	2.58909e-06	2.46325e-06	2.09275e-06	3.10976e-06
PLBD2	2.32478e-05	2.05925e-05	2.00474e-05	2.14558e-05	2.12431e-05	2.30938e-05	5.02061e-06	4.16794e-06	3.71953e-06	4.18007e-06	3.64825e-06	4.84077e-06
SDS	0.000338584	0.000548625	0.000827451	0.0010076	0.00105767	0.0010089	2.35724e-05	2.53477e-05	2.80942e-05	2.62415e-05	2.57751e-05	3.15516e-05
SDSL	2.97519e-05	3.76376e-05	5.37742e-05	6.72337e-05	7.89626e-05	8.45295e-05	5.52662e-06	4.64664e-06	5.23882e-06	5.74476e-06	6.471e-06	8.22998e-06
LHX5	0	0	0	2.11276e-07	0	0	0	0	0	7.42642e-07	0	0
LHX5-AS1	0	0	0	0	0	0	0	0	0	0	0	0
LINC01234	0	0	0	6.65375e-08	0	0	0	0	0	1.4692e-07	0	0
RBM19	6.13595e-06	7.65605e-06	4.55931e-06	5.51055e-06	5.78715e-06	5.14617e-06	2.77262e-06	2.33671e-06	1.44777e-06	1.99325e-06	1.86741e-06	1.84981e-06
AC009731.1	0	0	0	0	0	0	0	0	0	0	0	0
AC073863.1	0	0	0	0	0	0	0	0	0	0	0	0
AC010183.1	0	0	0	0	0	0	0	0	0	0	0	0
AC010183.2	0	0	0	0	0	0	0	0	0	0	0	0
LINC02459	0	0	0	0	0	0	0	0	0	0	0	0
TBX5	0	0	0	0	0	0	0	0	0	0	0	0
TBX5-AS1	0	0	0	0	0	0	0	0	0	0	0	0
AC010177.1	0	0	0	0	0	0	0	0	0	0	0	0
TBX3	4.98507e-05	3.82668e-05	2.76845e-05	2.26482e-05	1.96153e-05	1.64792e-05	9.68825e-06	6.14746e-06	4.96685e-06	4.27005e-06	4.03829e-06	4.64455e-06
AC026765.3	7.46708e-07	1.2455e-06	6.85229e-07	5.17551e-07	4.33804e-07	3.80976e-07	6.30897e-07	7.16163e-07	7.85033e-07	5.66403e-07	6.0414e-07	3.71656e-07
AC026765.4	0	0	0	0	0	0	0	0	0	0	0	0
AC026765.2	0	0	0	0	0	0	0	0	0	0	0	0
AC009804.2	0	0	0	0	0	0	0	0	0	0	0	0
AC008125.1	2.43105e-07	5.22167e-07	3.45551e-07	7.24912e-07	1.2788e-07	1.64454e-07	3.09953e-07	5.82048e-07	4.08003e-07	5.50325e-07	1.73665e-07	2.67321e-07
AC078880.1	0	0	0	0	0	0	0	0	0	0	0	0
AC078880.3	3.52054e-07	2.24395e-07	8.27139e-08	1.62584e-07	6.5159e-07	1.73184e-07	6.28477e-07	3.29535e-07	1.25987e-07	3.27369e-07	9.5578e-07	2.54443e-07
AC078880.4	0	0	0	0	0	0	0	0	0	0	0	0
AC078880.5	0	0	0	0	0	0	0	0	0	0	0	0
AC078880.2	0	0	0	0	0	0	0	0	0	0	0	0
AC009803.2	0	0	0	0	0	0	0	0	0	0	0	0
AC009803.1	0	0	0	3.29049e-08	0	0	0	0	0	1.15662e-07	0	0
AC009387.1	0	0	0	0	0	0	0	0	0	0	0	0
LINC02463	0	0	0	0	0	0	0	0	0	0	0	0
AC012157.3	0	0	0	0	0	0	0	0	0	0	0	0
MED13L	2.27674e-05	1.88197e-05	2.06213e-05	1.74265e-05	2.00731e-05	2.14516e-05	5.07962e-06	3.82289e-06	3.8201e-06	3.09624e-06	3.50688e-06	4.64622e-06
AC012157.2	0	0	0	0	0	0	0	0	0	0	0	0
AC130895.1	0	1.55829e-07	0	0	1.06763e-07	0	0	2.67926e-07	0	0	2.35742e-07	0
AC079384.2	0	0	0	0	0	0	0	0	0	0	0	0
AC079384.1	0	0	0	0	0	0	0	0	0	0	0	0
LINC02457	0	0	0	0	0	0	0	0	0	0	0	0
LINC00173	1.48485e-07	0	4.25009e-07	1.00407e-07	2.68271e-07	1.88287e-07	4.81933e-07	0	8.52364e-07	3.52932e-07	4.71338e-07	2.46921e-07
MAP1LC3B2	5.39755e-07	7.83408e-07	6.54742e-07	1.03721e-06	6.04965e-07	1.12956e-06	6.27771e-07	6.33076e-07	5.44204e-07	1.42989e-06	4.76137e-07	7.71209e-07
AC125603.4	0	0	0	0	0	0	0	0	0	0	0	0
AC125603.3	0	0	0	0	0	0	0	0	0	0	0	0
AC125603.2	0	0	0	0	0	0	0	0	0	0	0	0
AC125603.1	0	0	0	0	0	0	0	0	0	0	0	0
C12orf49	5.40722e-06	3.93789e-06	4.10227e-06	4.76346e-06	5.22297e-06	5.82661e-06	2.42708e-06	1.55722e-06	1.46046e-06	1.97151e-06	1.69527e-06	2.69256e-06
RNFT2	0	9.06871e-08	1.11209e-07	2.81943e-07	1.38204e-07	4.20719e-07	0	1.35872e-07	1.73129e-07	6.02972e-07	2.23613e-07	5.72994e-07
AC083806.3	0	0	0	0	0	0	0	0	0	0	0	0
HRK	0	0	4.74539e-08	0	0	0	0	0	1.54019e-07	0	0	0
FBXW8	1.54022e-06	1.61572e-06	2.33091e-06	1.03815e-06	1.13451e-06	2.46849e-06	1.07253e-06	9.29083e-07	1.3371e-06	8.96883e-07	6.63841e-07	1.31454e-06
AC083806.2	0	0	0	0	0	0	0	0	0	0	0	0
AC127164.1	0	0	0	0	0	0	0	0	0	0	0	0
AC026368.1	0	0	6.4249e-08	0	4.28572e-08	0	0	0	1.40976e-07	0	1.50644e-07	0
TESC	2.41282e-07	8.19716e-07	1.34382e-06	1.65403e-06	4.32981e-06	7.39192e-06	4.35237e-07	6.39133e-07	9.40801e-07	9.90802e-07	1.89602e-06	3.18684e-06
TESC-AS1	0	0	0	0	3.59852e-08	2.05105e-07	0	0	0	0	7.33704e-08	4.50045e-07
FBXO21	2.9503e-05	2.89639e-05	2.89321e-05	3.06232e-05	3.77348e-05	3.32915e-05	6.29791e-06	4.33299e-06	4.27911e-06	4.17513e-06	4.67538e-06	4.81529e-06
NOS1	1.95057e-07	0	0	5.10859e-08	0	8.60926e-08	4.30701e-07	0	0	1.79568e-07	0	1.75534e-07
AC073864.1	0	0	0	0	0	0	0	0	0	0	0	0
KSR2	0	0	0	0	1.7304e-07	0	0	0	0	0	3.55803e-07	0
AC084291.1	0	0	0	0	0	0	0	0	0	0	0	0
RFC5	7.52695e-06	7.00973e-06	7.54918e-06	8.24914e-06	6.49107e-06	7.86712e-06	3.67767e-06	2.2666e-06	2.07028e-06	2.19804e-06	1.96621e-06	2.82505e-06
AC131159.2	1.84027e-07	4.09917e-08	3.63853e-07	4.71216e-08	1.96082e-07	1.83827e-07	3.75214e-07	9.0513e-08	4.77665e-07	9.60763e-08	2.88075e-07	3.37961e-07
WSB2	2.14064e-05	2.24493e-05	2.21744e-05	2.53533e-05	2.72701e-05	3.22251e-05	5.51901e-06	3.9323e-06	3.79111e-06	3.98007e-06	4.38368e-06	5.21041e-06
AC131159.1	0	0	0	0	0	0	0	0	0	0	0	0
VSIG10	1.21804e-05	1.03365e-05	1.14743e-05	1.01301e-05	9.63349e-06	1.07621e-05	4.38868e-06	2.63668e-06	2.79561e-06	2.56209e-06	2.21994e-06	3.47861e-06
AC131238.1	1.16766e-07	6.29789e-08	2.29416e-07	1.19227e-07	1.2522e-07	0	2.57829e-07	1.28408e-07	3.97229e-07	2.84434e-07	4.0642e-07	0
PEBP1	0.00149141	0.00142371	0.00135984	0.0013366	0.00123412	0.00118236	4.45456e-05	3.21546e-05	3.15871e-05	2.90411e-05	2.72158e-05	3.5349e-05
TAOK3	1.45726e-05	1.38574e-05	1.15381e-05	1.26076e-05	1.03863e-05	9.98116e-06	4.16009e-06	2.83583e-06	2.78255e-06	2.76395e-06	2.63137e-06	3.15131e-06
AC026367.1	1.97053e-07	4.92116e-08	0	0	0	0	4.01772e-07	1.08663e-07	0	0	0	0
SUDS3	9.54895e-06	1.28386e-05	1.15292e-05	1.10915e-05	1.19028e-05	1.16511e-05	3.90382e-06	3.38016e-06	2.89822e-06	2.57066e-06	2.61264e-06	3.24423e-06
AC026367.3	9.93588e-08	4.74684e-07	5.20573e-07	4.5614e-07	4.98083e-07	4.28477e-07	2.02583e-07	5.70483e-07	4.23239e-07	6.93915e-07	6.16646e-07	4.87416e-07
AC026367.2	3.98864e-07	7.34338e-07	5.85957e-07	5.896e-07	3.68615e-07	2.67357e-07	8.49131e-07	7.10199e-07	5.37362e-07	6.25676e-07	5.21606e-07	3.48671e-07
LINC02460	0	0	0	0	0	0	0	0	0	0	0	0
LINC02423	0	0	0	0	0	0	0	0	0	0	0	0
LINC02440	0	0	0	0	0	0	0	0	0	0	0	0
LINC02439	0	0	0	0	0	0	0	0	0	0	0	0
AC087863.2	0	0	0	0	0	0	0	0	0	0	0	0
SRRM4	0	5.53204e-08	0	0	0	0	0	1.12793e-07	0	0	0	0
AC087885.1	0	0	0	0	0	0	0	0	0	0	0	0
AC084361.1	0	0	0	0	0	0	0	0	0	0	0	0
AC084880.4	0	0	0	0	0	0	0	0	0	0	0	0
HSPB8	1.6808e-06	1.33952e-06	1.76394e-06	1.84047e-06	3.25782e-06	6.73368e-06	1.21838e-06	9.26662e-07	1.08446e-06	1.32827e-06	1.49712e-06	2.94902e-06
AC084880.3	0	0	0	0	0	0	0	0	0	0	0	0
AC084880.2	0	0	0	0	0	0	0	0	0	0	0	0
LINC00934	0	0	0	0	0	0	0	0	0	0	0	0
CCDC60	0	0	0	0	0	0	0	0	0	0	0	0
AC002070.1	8.44407e-07	5.52592e-07	4.04515e-07	9.22125e-07	9.76225e-07	3.85711e-07	1.17212e-06	8.10442e-07	4.46777e-07	9.19846e-07	7.92683e-07	5.25314e-07
TMEM233	9.25933e-07	9.64857e-07	1.02116e-06	5.3801e-07	1.28515e-06	7.49508e-07	1.26096e-06	8.06853e-07	7.13365e-07	5.14483e-07	1.12514e-06	6.57307e-07
PRKAB1	1.16116e-05	1.27375e-05	1.13359e-05	1.10779e-05	1.02188e-05	1.22132e-05	3.39661e-06	2.94459e-06	2.69569e-06	2.91071e-06	2.28882e-06	3.02379e-06
CIT	8.77445e-07	1.26201e-06	1.1829e-06	1.61017e-06	2.47865e-06	2.77597e-06	6.4557e-07	9.659e-07	6.92928e-07	8.89711e-07	1.05962e-06	1.38949e-06
AC002563.1	0	0	0	0	0	1.59027e-07	0	0	0	0	0	5.58986e-07
BICDL1	1.05836e-07	2.1786e-07	5.36709e-07	3.34882e-07	3.56744e-07	6.07033e-07	2.15789e-07	2.99216e-07	7.93842e-07	4.8402e-07	4.36343e-07	7.42393e-07
RAB35	1.2071e-05	9.98576e-06	9.97776e-06	1.23129e-05	1.04972e-05	1.06139e-05	3.69738e-06	2.57009e-06	2.59938e-06	3.03991e-06	2.65112e-06	2.94227e-06
AC004812.2	9.5618e-07	1.27002e-06	1.24907e-06	1.07406e-06	1.33321e-06	1.0324e-06	1.67855e-06	9.08757e-07	1.01501e-06	7.19767e-07	9.24417e-07	7.5496e-07
GCN1	2.80007e-05	2.75763e-05	2.55211e-05	2.75081e-05	2.98005e-05	2.81027e-05	5.45623e-06	4.1111e-06	4.00056e-06	4.15427e-06	4.21543e-06	4.7655e-06
RPLP0	0.000724336	0.000704208	0.000683344	0.000681711	0.000698166	0.000723551	3.0748e-05	2.34159e-05	2.24368e-05	2.15954e-05	2.2651e-05	2.80468e-05
PXN-AS1	4.92842e-06	2.78067e-06	2.50487e-06	2.91064e-06	2.92003e-06	2.78402e-06	2.29044e-06	1.34922e-06	1.35656e-06	1.19714e-06	1.53364e-06	2.22268e-06
PXN	2.36187e-05	2.36277e-05	2.45567e-05	2.22713e-05	2.36261e-05	2.98286e-05	5.06341e-06	4.26165e-06	4.26571e-06	3.52108e-06	3.61417e-06	5.76507e-06
AC004263.2	0	0	0	0	0	0	0	0	0	0	0	0
AC004263.1	4.51195e-07	4.70903e-07	2.423e-07	2.09883e-07	4.45498e-07	3.85418e-07	6.02987e-07	5.23758e-07	3.93746e-07	2.58715e-07	4.07457e-07	4.47949e-07
SIRT4	1.06086e-06	9.14592e-07	1.60125e-06	1.37403e-06	1.15609e-06	1.76201e-06	1.30032e-06	7.6122e-07	1.32396e-06	9.77977e-07	7.65407e-07	1.34308e-06
PLA2G1B	7.70841e-07	1.44781e-07	4.23683e-07	2.59625e-07	6.8522e-07	8.86922e-07	9.5125e-07	3.01068e-07	4.68963e-07	2.65279e-07	7.79485e-07	8.21982e-07
MSI1	0	1.03578e-07	0	4.7809e-07	5.87047e-07	1.43934e-06	0	1.92139e-07	0	3.75479e-07	5.14921e-07	1.17508e-06
AC003982.1	0	0	0	0	0	0	0	0	0	0	0	0
COX6A1	0.000386464	0.000368401	0.000354631	0.000341169	0.000336234	0.000325748	2.33027e-05	1.64275e-05	1.61972e-05	1.51714e-05	1.51057e-05	1.76897e-05
TRIAP1	2.30806e-05	2.17437e-05	2.23644e-05	2.1818e-05	2.27326e-05	2.11564e-05	5.88935e-06	3.65644e-06	3.42524e-06	3.49259e-06	3.74766e-06	4.38309e-06
GATC	1.71402e-05	1.83784e-05	1.72071e-05	1.63703e-05	1.29798e-05	1.61649e-05	4.80198e-06	3.71714e-06	3.16676e-06	3.04238e-06	2.77995e-06	4.15949e-06
SRSF9	7.3991e-05	7.05867e-05	6.82992e-05	6.54915e-05	6.71787e-05	7.1461e-05	9.96865e-06	7.09343e-06	6.62846e-06	6.3952e-06	6.49739e-06	9.414e-06
DYNLL1	8.86772e-05	8.58547e-05	7.98861e-05	8.08099e-05	8.81125e-05	9.49936e-05	1.16049e-05	8.16925e-06	7.50196e-06	7.82583e-06	9.20514e-06	1.09277e-05
NRAV	7.81307e-07	8.89103e-07	5.74468e-07	1.1946e-06	1.08747e-06	7.85808e-07	1.11823e-06	7.07709e-07	5.50799e-07	1.13894e-06	8.78086e-07	6.92719e-07
AC063943.1	1.01911e-07	1.61755e-07	8.72085e-08	1.72405e-07	5.98416e-08	6.68468e-08	3.5822e-07	3.06472e-07	1.34052e-07	2.98306e-07	1.31305e-07	2.17986e-07
COQ5	3.26944e-05	3.3854e-05	3.29966e-05	3.54096e-05	3.52653e-05	3.76442e-05	6.99986e-06	4.98673e-06	4.50427e-06	4.97784e-06	4.82843e-06	6.46971e-06
RNF10	3.29259e-05	2.8964e-05	3.17158e-05	3.03776e-05	2.93429e-05	2.78773e-05	6.44717e-06	4.3472e-06	4.50513e-06	4.40694e-06	4.15581e-06	5.03791e-06
POP5	1.50279e-05	1.68978e-05	1.42315e-05	1.93974e-05	1.75277e-05	1.56928e-05	4.17265e-06	3.36266e-06	3.06931e-06	3.66824e-06	3.235e-06	3.97968e-06
AC125616.1	0	0	0	0	0	0	0	0	0	0	0	0
CABP1	0	0	2.9356e-07	1.5178e-07	6.30705e-08	3.11145e-07	0	0	7.6733e-07	3.55271e-07	1.39265e-07	6.04043e-07
MLEC	7.15013e-05	8.13399e-05	7.41942e-05	7.59952e-05	7.62164e-05	8.20555e-05	8.84848e-06	7.62189e-06	7.29119e-06	7.02547e-06	6.61743e-06	8.86254e-06
AC069234.2	0	0	0	0	0	0	0	0	0	0	0	0
AC069234.5	0	1.51947e-07	0	0	0	0	0	3.07735e-07	0	0	0	0
AC069234.4	2.61939e-07	4.95433e-08	0	0	0	2.58844e-07	8.50165e-07	1.01014e-07	0	0	0	3.28177e-07
UNC119B	6.73733e-06	5.48455e-06	6.12095e-06	6.24225e-06	7.72826e-06	6.44398e-06	2.97295e-06	2.11716e-06	2.16584e-06	2.17818e-06	2.24677e-06	2.08707e-06
AC069234.3	0	0	0	0	0	0	0	0	0	0	0	0
ACADS	0.000290063	0.000283551	0.000280569	0.000287986	0.000290491	0.000265866	1.84862e-05	1.42197e-05	1.36622e-05	1.33664e-05	1.32386e-05	1.59462e-05
AC069234.1	0	0	0	0	0	0	0	0	0	0	0	0
SPPL3	2.3028e-05	2.57633e-05	2.32094e-05	1.91041e-05	2.22006e-05	2.57744e-05	5.35561e-06	4.47839e-06	4.28025e-06	3.36658e-06	3.89901e-06	4.98458e-06
AC069214.1	0	0	0	0	0	0	0	0	0	0	0	0
HNF1A-AS1	7.85823e-06	9.48173e-06	9.26365e-06	8.60268e-06	8.58475e-06	7.84735e-06	4.30812e-06	2.83493e-06	2.87214e-06	2.54529e-06	2.67664e-06	2.96379e-06
HNF1A	1.87228e-05	1.58274e-05	1.30545e-05	1.51581e-05	1.38354e-05	1.19682e-05	4.51622e-06	3.43741e-06	3.00909e-06	2.95456e-06	2.84222e-06	3.36619e-06
C12orf43	6.27685e-06	7.03316e-06	7.03726e-06	6.63484e-06	6.38119e-06	7.51604e-06	3.92687e-06	2.21442e-06	2.03356e-06	2.24643e-06	1.91398e-06	3.12359e-06
OASL	7.78587e-06	6.20973e-06	5.47792e-06	4.10297e-06	4.08823e-06	4.9869e-06	3.46078e-06	2.05022e-06	1.83358e-06	1.40084e-06	1.49326e-06	2.22063e-06
P2RX7	3.53148e-06	4.24361e-06	2.61813e-06	3.03863e-06	3.9111e-06	4.89894e-06	2.02317e-06	1.62824e-06	1.64455e-06	1.54318e-06	1.79036e-06	2.53761e-06
AC069209.2	0	0	0	0	0	0	0	0	0	0	0	0
AC069209.1	3.18718e-07	5.24261e-07	5.72653e-07	2.55606e-07	7.87877e-07	7.20786e-07	4.71144e-07	6.06666e-07	6.22339e-07	3.80116e-07	4.79098e-07	9.24104e-07
P2RX4	1.38726e-05	1.21847e-05	1.07585e-05	1.07805e-05	1.0015e-05	1.20885e-05	3.84027e-06	2.89958e-06	2.96729e-06	2.67782e-06	2.41484e-06	3.46657e-06
CAMKK2	3.13872e-05	2.77135e-05	2.7107e-05	3.00151e-05	3.03961e-05	3.09752e-05	6.18386e-06	4.2447e-06	4.20407e-06	4.2149e-06	4.37458e-06	5.77335e-06
ANAPC5	3.66608e-05	3.92347e-05	3.72817e-05	3.84028e-05	4.03036e-05	4.00226e-05	6.77427e-06	5.23999e-06	4.84581e-06	4.9594e-06	5.14996e-06	6.03627e-06
AC048337.1	0	0	0	0	0	0	0	0	0	0	0	0
RNF34	6.0087e-06	6.23349e-06	5.0968e-06	5.85212e-06	5.41935e-06	8.33808e-06	2.42248e-06	2.15719e-06	2.1078e-06	1.91445e-06	1.63499e-06	3.22754e-06
KDM2B	1.53103e-05	1.33497e-05	1.04113e-05	1.15564e-05	1.0881e-05	9.04498e-06	4.79608e-06	3.02203e-06	2.47194e-06	2.9043e-06	2.67625e-06	3.00534e-06
KDM2B-DT	0	0	0	0	0	0	0	0	0	0	0	0
ORAI1	2.22309e-05	2.22356e-05	2.01586e-05	1.96529e-05	1.91387e-05	1.71305e-05	5.1514e-06	4.06419e-06	3.56166e-06	3.59059e-06	3.92191e-06	3.75447e-06
MORN3	0	7.83448e-08	2.83576e-07	1.79317e-07	1.61958e-07	7.01545e-07	0	1.59738e-07	4.89017e-07	2.7849e-07	2.40464e-07	1.27237e-06
AC084018.4	0	0	0	0	0	0	0	0	0	0	0	0
TMEM120B	7.17899e-06	6.65794e-06	4.61302e-06	5.29215e-06	5.03263e-06	6.25822e-06	3.4613e-06	2.27054e-06	1.59913e-06	1.59245e-06	1.8679e-06	2.59111e-06
RHOF	1.10343e-06	1.23209e-06	1.37368e-06	2.4742e-06	2.38776e-06	1.6952e-06	1.15624e-06	7.69806e-07	8.24054e-07	1.56728e-06	1.25997e-06	1.23741e-06
LINC01089	7.66815e-06	8.57842e-06	7.61651e-06	7.15007e-06	7.51426e-06	1.06596e-05	2.67044e-06	2.78318e-06	2.25145e-06	2.10063e-06	2.23685e-06	3.85315e-06
AC084018.1	0	0	0	0	0	0	0	0	0	0	0	0
AC084018.2	0	2.1923e-07	1.96625e-07	5.07873e-07	1.09993e-07	1.31885e-07	0	3.70132e-07	2.93098e-07	5.15905e-07	1.58393e-07	4.76075e-07
SETD1B	6.30048e-06	5.27606e-06	6.33424e-06	5.98399e-06	5.50339e-06	5.97458e-06	2.54478e-06	1.85132e-06	1.72725e-06	1.92321e-06	1.59041e-06	2.38441e-06
HPD	0.0014594	0.00142721	0.00141279	0.00142642	0.00136985	0.00129906	4.46182e-05	3.23809e-05	3.12192e-05	3.10342e-05	3.03623e-05	3.76845e-05
AC079360.1	0	0	0	0	0	0	0	0	0	0	0	0
AC069503.3	1.95718e-07	1.48052e-07	1.12203e-07	2.21611e-07	1.69149e-07	4.82133e-08	3.9905e-07	3.24859e-07	2.7201e-07	2.90899e-07	4.53754e-07	1.06459e-07
AC069503.4	0	0	6.76568e-08	0	0	0	0	0	1.48454e-07	0	0	0
PSMD9	1.93076e-05	2.08748e-05	2.00174e-05	1.96103e-05	2.07682e-05	1.91053e-05	4.90301e-06	3.52508e-06	3.39749e-06	3.1867e-06	3.54671e-06	3.9108e-06
WDR66	4.76392e-06	4.89227e-06	5.64994e-06	4.01393e-06	4.19132e-06	5.35892e-06	2.14528e-06	1.82439e-06	1.91398e-06	1.60096e-06	1.37218e-06	1.78163e-06
AC069503.1	0	1.37627e-07	1.37154e-07	3.16488e-08	2.36408e-07	2.20008e-07	0	2.05745e-07	2.50835e-07	1.02721e-07	3.41439e-07	3.35819e-07
BCL7A	4.40144e-06	5.66118e-06	4.12621e-06	4.69727e-06	4.17825e-06	4.97895e-06	2.58903e-06	2.0188e-06	1.60815e-06	1.89944e-06	1.57544e-06	2.63053e-06
AC156455.1	1.19881e-07	4.79334e-07	2.91138e-07	3.20739e-07	5.45243e-07	2.99893e-07	2.63045e-07	4.53327e-07	4.3036e-07	3.47316e-07	4.96517e-07	6.10076e-07
MLXIP	2.09144e-05	1.69593e-05	1.85187e-05	1.63751e-05	2.02015e-05	2.77617e-05	5.44277e-06	3.39903e-06	3.46225e-06	2.95207e-06	3.46361e-06	5.38789e-06
LRRC43	0	0	7.95765e-08	0	0	9.25305e-08	0	0	1.75711e-07	0	0	3.25247e-07
IL31	0	0	0	0	0	0	0	0	0	0	0	0
B3GNT4	1.20822e-07	1.18041e-07	1.40279e-07	6.75948e-08	9.94729e-08	2.58503e-07	3.93997e-07	1.88199e-07	2.61835e-07	1.48318e-07	2.02816e-07	3.77996e-07
AC048338.2	1.19201e-07	2.41388e-07	2.99669e-07	4.09158e-07	3.84731e-07	5.07995e-07	2.4304e-07	4.24986e-07	2.78551e-07	4.0299e-07	4.61661e-07	9.23159e-07
DIABLO	1.27682e-07	9.83535e-08	6.79036e-08	1.80131e-07	0	0	2.81932e-07	2.15809e-07	2.20392e-07	2.82807e-07	0	0
VPS33A	8.87573e-06	8.78477e-06	9.45446e-06	1.00135e-05	9.41036e-06	8.95501e-06	2.9618e-06	2.53177e-06	3.097e-06	2.64205e-06	2.35257e-06	2.77283e-06
CLIP1	4.44986e-05	3.86866e-05	3.86916e-05	3.75379e-05	3.32179e-05	3.21491e-05	8.10867e-06	5.23297e-06	5.22899e-06	5.21038e-06	4.80388e-06	5.87444e-06
CLIP1-AS1	1.21733e-07	0	0	0	0	0	2.67108e-07	0	0	0	0	0
ZCCHC8	1.47405e-05	1.18333e-05	1.07023e-05	9.26161e-06	1.114e-05	1.09892e-05	4.19157e-06	2.75919e-06	2.67278e-06	2.1332e-06	2.78047e-06	3.9276e-06
AC127002.2	0	0	3.44702e-08	9.80548e-08	4.54584e-08	0	0	0	7.61131e-08	1.94447e-07	9.26854e-08	0
RSRC2	3.03361e-05	3.32526e-05	2.99111e-05	3.01224e-05	3.06796e-05	3.56951e-05	6.14473e-06	4.80786e-06	4.30139e-06	4.15154e-06	4.8601e-06	5.51443e-06
KNTC1	1.30776e-06	1.19896e-06	9.90145e-07	1.52069e-06	1.45285e-06	1.37035e-06	9.78914e-07	9.91573e-07	7.08517e-07	1.16831e-06	9.92885e-07	8.8646e-07
AC026333.4	0	1.65304e-07	1.55633e-07	1.42847e-07	0	2.24112e-07	0	2.6126e-07	3.96202e-07	3.84959e-07	0	5.53936e-07
AC026333.3	0	0	0	0	0	0	0	0	0	0	0	0
HCAR2	4.19146e-07	3.59083e-07	1.34278e-07	4.08941e-07	1.61354e-07	9.40761e-08	5.61299e-07	3.9419e-07	1.70579e-07	3.724e-07	2.50264e-07	1.59348e-07
HCAR3	6.93132e-07	6.32736e-07	3.96259e-07	1.51876e-07	1.45672e-07	1.14708e-07	1.55493e-06	6.56311e-07	3.67281e-07	1.93937e-07	2.268e-07	2.51694e-07
HCAR1	0	0	0	0	7.67356e-08	1.20585e-07	0	0	0	0	2.49058e-07	1.81818e-07
DENR	2.25243e-05	2.54756e-05	2.11967e-05	2.05108e-05	2.24231e-05	2.51198e-05	6.10904e-06	4.5847e-06	3.92275e-06	3.5686e-06	4.1445e-06	5.67432e-06
CCDC62	0	6.36794e-08	7.52307e-08	0	4.1168e-08	0	0	2.06682e-07	1.53388e-07	0	9.09024e-08	0
HIP1R	1.38488e-05	1.32745e-05	1.19546e-05	1.14537e-05	1.35698e-05	1.80548e-05	3.88268e-06	2.88451e-06	2.59683e-06	2.82129e-06	2.93515e-06	4.50725e-06
VPS37B	1.46607e-05	1.29127e-05	1.3652e-05	1.21214e-05	1.31101e-05	1.72286e-05	3.9916e-06	2.45532e-06	2.72357e-06	3.26392e-06	2.57263e-06	3.80039e-06
AC027290.1	1.90249e-07	0	0	2.21223e-07	0	0	3.87899e-07	0	0	7.77604e-07	0	0
ABCB9	5.81294e-07	9.40867e-07	8.05607e-07	9.56436e-07	9.62924e-07	1.41917e-06	6.65167e-07	7.31637e-07	7.44391e-07	8.02008e-07	7.62179e-07	1.2184e-06
OGFOD2	1.77589e-05	1.57881e-05	1.66271e-05	1.68258e-05	1.67119e-05	1.58901e-05	4.73338e-06	3.29451e-06	3.16685e-06	3.14095e-06	3.51062e-06	3.85e-06
ARL6IP4	0.000159742	0.000153358	0.000137595	0.000129129	0.000128225	0.00013203	1.40991e-05	1.03387e-05	9.64335e-06	9.51067e-06	8.83313e-06	1.15544e-05
PITPNM2	1.87672e-05	1.67017e-05	1.44851e-05	1.45945e-05	1.29377e-05	1.62446e-05	5.97532e-06	3.80319e-06	3.22027e-06	3.35339e-06	3.36852e-06	4.3263e-06
PITPNM2-AS1	0	0	0	0	7.4938e-08	0	0	0	0	0	1.52791e-07	0
MPHOSPH9	9.59145e-06	1.03325e-05	1.08087e-05	9.91963e-06	1.0222e-05	9.67064e-06	3.98323e-06	2.67794e-06	2.90385e-06	2.50396e-06	2.51544e-06	3.69019e-06
C12orf65	9.35274e-06	6.34622e-06	7.02152e-06	6.21019e-06	7.09727e-06	7.73198e-06	3.66582e-06	2.28471e-06	2.0966e-06	2.4292e-06	2.3657e-06	3.32434e-06
CDK2AP1	2.07472e-05	2.04931e-05	1.7157e-05	1.8536e-05	2.04635e-05	2.26003e-05	5.48172e-06	3.77182e-06	3.39778e-06	3.74257e-06	3.84338e-06	5.30986e-06
AC068768.1	5.98632e-08	7.43048e-08	0	0	1.07434e-07	0	1.32183e-07	1.64071e-07	0	0	1.9669e-07	0
SBNO1	1.30042e-05	9.45371e-06	1.25364e-05	1.13139e-05	1.02613e-05	1.28458e-05	4.365e-06	2.65467e-06	3.23264e-06	2.81134e-06	2.47428e-06	3.85185e-06
SBNO1-AS1	1.57193e-06	1.54838e-06	9.16879e-07	1.00571e-06	1.54426e-06	1.77091e-06	1.2799e-06	1.06764e-06	5.81893e-07	9.20647e-07	9.25909e-07	1.10713e-06
KMT5A	9.16311e-06	6.81854e-06	8.22553e-06	8.27448e-06	8.40669e-06	7.86215e-06	3.71865e-06	1.99515e-06	2.22365e-06	2.45391e-06	2.26527e-06	2.76323e-06
RILPL2	1.05005e-05	9.83202e-06	9.16092e-06	9.84072e-06	9.93309e-06	1.23096e-05	3.1307e-06	2.49957e-06	2.5027e-06	2.24577e-06	2.70941e-06	3.19932e-06
SNRNP35	1.35341e-05	1.16108e-05	1.32558e-05	1.25406e-05	1.23722e-05	1.46938e-05	4.24208e-06	2.71738e-06	2.9255e-06	2.85929e-06	2.59405e-06	3.68207e-06
RILPL1	6.77322e-06	4.39108e-06	3.97948e-06	4.11171e-06	4.58492e-06	5.1244e-06	3.55312e-06	1.62323e-06	1.56349e-06	1.74034e-06	1.79786e-06	2.41399e-06
AC145423.2	1.45549e-07	0	5.10454e-08	2.65596e-08	1.57838e-07	2.34395e-07	4.72404e-07	0	1.66458e-07	8.62033e-08	2.73918e-07	3.92906e-07
AC145423.3	0	0	0	0	0	0	0	0	0	0	0	0
TMED2-DT	2.67532e-07	6.94095e-07	1.33731e-06	5.70748e-07	1.86801e-07	1.33223e-06	5.16209e-07	1.04266e-06	9.82945e-07	6.79214e-07	4.13021e-07	1.02656e-06
TMED2	0.000151613	0.000151342	0.000154638	0.000153763	0.000152721	0.000154711	1.41464e-05	1.01907e-05	1.08411e-05	1.02499e-05	9.88602e-06	1.38357e-05
DDX55	9.5539e-06	8.63894e-06	8.09579e-06	7.87912e-06	9.36564e-06	1.0228e-05	3.06883e-06	2.51045e-06	2.43168e-06	2.23976e-06	2.44085e-06	3.35113e-06
EIF2B1	1.74293e-05	1.73094e-05	1.90459e-05	1.5892e-05	1.68523e-05	1.80252e-05	4.82601e-06	3.49771e-06	3.73789e-06	3.17503e-06	3.32101e-06	4.11785e-06
GTF2H3	1.21492e-05	9.24461e-06	8.28421e-06	8.75341e-06	8.52048e-06	8.79705e-06	3.80055e-06	2.30235e-06	2.21907e-06	2.48244e-06	2.39585e-06	2.90276e-06
TCTN2	1.12262e-06	1.02165e-06	1.42505e-06	8.7246e-07	1.5842e-06	1.99861e-06	9.34491e-07	7.17969e-07	1.0779e-06	6.64558e-07	1.03195e-06	1.63611e-06
AC117503.1	1.80291e-07	0	7.54521e-08	2.40644e-07	5.41021e-08	0	4.16362e-07	0	2.44892e-07	4.28496e-07	1.9017e-07	0
ATP6V0A2	7.50258e-06	6.22621e-06	6.99518e-06	5.66673e-06	7.82237e-06	7.90392e-06	3.09752e-06	2.10039e-06	2.195e-06	1.74414e-06	1.96962e-06	2.91428e-06
AC117503.5	0	0	0	0	0	0	0	0	0	0	0	0
DNAH10	7.3981e-08	5.10568e-08	0	8.64589e-08	4.11249e-07	7.05505e-08	2.60045e-07	1.79466e-07	0	1.3467e-07	6.46422e-07	1.54803e-07
CCDC92	2.11258e-05	1.62347e-05	1.79417e-05	1.65454e-05	1.69922e-05	1.83671e-05	5.33788e-06	3.43736e-06	3.56678e-06	3.06479e-06	3.2239e-06	4.01622e-06
DNAH10OS	1.0662e-06	5.40572e-07	8.3149e-07	4.29527e-07	7.34483e-07	6.31679e-07	1.02145e-06	5.75059e-07	6.21045e-07	3.84274e-07	5.79183e-07	7.58144e-07
AC068790.7	4.97868e-08	0	8.00835e-08	0	0	0	1.75002e-07	0	1.75721e-07	0	0	0
AC068790.4	0	9.72566e-08	0	0	0	8.7592e-08	0	3.51075e-07	0	0	0	1.78592e-07
AC068790.3	1.00029e-07	0	0	4.13192e-08	7.40858e-08	0	2.03949e-07	0	0	1.34108e-07	1.51054e-07	0
AC068790.2	0	0	0	0	1.07811e-07	7.05655e-08	0	0	0	0	2.38055e-07	1.55814e-07
AC068790.5	0	0	0	6.28455e-08	1.42364e-07	1.53728e-07	0	0	0	1.37897e-07	3.42095e-07	5.01304e-07
AC068790.6	0	0	0	0	0	0	0	0	0	0	0	0
ZNF664	2.29994e-05	2.1171e-05	2.16347e-05	2.23117e-05	2.45566e-05	2.73071e-05	5.3203e-06	3.77684e-06	3.55622e-06	3.8797e-06	3.92861e-06	5.89469e-06
RFLNA	0	0	9.06013e-08	3.65569e-08	0	1.62298e-07	0	0	2.95449e-07	1.18651e-07	0	5.2925e-07
AC068790.9	3.8683e-07	1.02314e-07	1.85488e-07	1.9313e-07	3.1931e-07	1.64577e-07	7.74657e-07	2.08608e-07	2.68266e-07	3.18546e-07	3.25032e-07	2.7023e-07
AC026358.1	0	0	0	0	0	0	0	0	0	0	0	0
NCOR2	2.84538e-05	2.51753e-05	2.48768e-05	2.80661e-05	3.0417e-05	3.39269e-05	6.07573e-06	3.84079e-06	3.97073e-06	4.35208e-06	4.42004e-06	6.34501e-06
AC073592.1	0	0	0	0	0	9.83238e-08	0	0	0	0	0	3.19125e-07
SCARB1	0.000188897	0.000184498	0.000188529	0.000186104	0.000190044	0.000179018	1.69983e-05	1.1583e-05	1.18118e-05	1.07261e-05	1.14165e-05	1.29023e-05
AC073593.2	0	0	0	0	0	0	0	0	0	0	0	0
UBC	0.000651738	0.000600315	0.000582295	0.000589453	0.000632898	0.000652824	2.88257e-05	2.01727e-05	1.90833e-05	1.80075e-05	1.93259e-05	2.54625e-05
DHX37	8.80942e-06	7.9969e-06	6.90196e-06	7.56654e-06	7.66953e-06	9.35135e-06	3.20331e-06	2.38243e-06	2.37921e-06	2.11195e-06	2.40183e-06	3.18338e-06
BRI3BP	1.39066e-05	1.03925e-05	9.15937e-06	1.14293e-05	9.88905e-06	1.09619e-05	3.98887e-06	2.54212e-06	2.37726e-06	2.64622e-06	2.59577e-06	3.09577e-06
THRIL	0	0	0	0	0	0	0	0	0	0	0	0
AACS	3.40292e-06	2.05889e-06	2.55855e-06	1.67806e-06	2.67768e-06	4.49634e-06	2.33365e-06	1.06295e-06	1.08392e-06	1.22518e-06	1.15799e-06	1.77413e-06
AC122688.2	0	0	0	0	0	0	0	0	0	0	0	0
AC122688.5	0	0	0	0	0	0	0	0	0	0	0	0
TMEM132B	0	3.66798e-07	2.76122e-07	1.08544e-07	3.10024e-07	1.63475e-07	0	8.48948e-07	3.34543e-07	2.42263e-07	3.53232e-07	5.74618e-07
AC005252.4	0	0	0	0	0	0	0	0	0	0	0	0
LINC00939	2.53028e-06	2.4352e-06	1.91678e-06	2.45576e-06	1.91551e-06	1.65256e-06	2.08508e-06	1.60667e-06	1.00564e-06	1.18211e-06	1.08903e-06	9.21532e-07
LINC02826	1.81778e-07	6.15096e-08	0	9.8359e-08	1.72705e-07	6.63268e-08	4.01381e-07	1.35818e-07	0	1.96499e-07	2.96173e-07	1.46455e-07
LINC02359	0	0	0	0	0	0	0	0	0	0	0	0
AC005888.1	0	0	0	0	0	0	0	0	0	0	0	0
AC007368.1	0	0	0	0	0	0	0	0	0	0	0	0
LINC02825	0	0	0	0	0	0	0	0	0	0	0	0
LINC02347	0	0	0	0	0	0	0	0	0	0	0	0
AC006065.4	0	0	0	0	0	0	0	0	0	0	0	0
AC006065.3	0	0	0	0	0	0	0	0	0	0	0	0
LINC02824	0	0	0	0	0	0	0	0	0	0	0	0
LINC00943	0	3.14552e-07	0	0	1.05328e-07	0	0	4.5476e-07	0	0	2.47301e-07	0
LINC00944	0	0	0	0	2.35834e-07	6.15269e-08	0	0	0	0	4.29074e-07	1.25447e-07
LINC02372	0	0	0	0	0	0	0	0	0	0	0	0
AC078878.2	0	0	0	0	0	0	0	0	0	0	0	0
LINC02405	6.92229e-07	1.32949e-07	1.85136e-07	3.77584e-08	2.6362e-07	0	8.00116e-07	1.74397e-07	2.72456e-07	8.33735e-08	3.68698e-07	0
AC079949.3	8.7963e-08	0	0	0	0	0	1.9301e-07	0	0	0	0	0
AC079949.1	4.87958e-07	2.07946e-07	4.93545e-07	2.72625e-07	2.72223e-07	5.81582e-07	6.92231e-07	3.60988e-07	8.36592e-07	3.07762e-07	4.2761e-07	5.81252e-07
AC079949.5	0	6.41695e-08	0	8.02232e-08	0	2.79185e-08	0	1.30835e-07	0	1.63567e-07	0	6.16463e-08
AC079949.2	3.69898e-06	1.44508e-06	1.64505e-06	1.9867e-06	1.6157e-06	1.42584e-06	2.32607e-06	1.05339e-06	9.25829e-07	1.08505e-06	8.35221e-07	9.35353e-07
AC079949.6	0	0	0	0	6.36953e-08	0	0	0	0	0	2.23891e-07	0
LINC02376	0	0	0	0	0	0	0	0	0	0	0	0
LINC02375	0	0	0	0	0	0	0	0	0	0	0	0
AC068787.4	0	0	0	0	0	0	0	0	0	0	0	0
AC068787.3	0	0	0	0	0	0	0	0	0	0	0	0
AC068787.2	0	0	0	0	0	0	0	0	0	0	0	0
AC068787.5	0	0	0	0	0	0	0	0	0	0	0	0
AC025252.1	0	0	0	6.78658e-08	0	0	0	0	0	2.20269e-07	0	0
LINC02411	0	0	0	0	0	0	0	0	0	0	0	0
AC025160.1	1.5654e-07	1.07512e-07	4.51433e-08	2.33692e-07	1.24192e-07	0	3.19169e-07	2.4643e-07	1.5868e-07	3.91429e-07	2.97089e-07	0
LINC02393	0	0	0	0	0	0	0	0	0	0	0	0
LINC00507	0	0	0	0	0	0	0	0	0	0	0	0
LINC00508	0	0	0	0	0	0	0	0	0	0	0	0
LINC02441	0	0	0	0	0	0	0	0	0	0	0	0
AC140121.1	1.56426e-07	0	4.38526e-08	7.49005e-08	0	5.46091e-08	5.10101e-07	0	1.4233e-07	1.65386e-07	0	1.77242e-07
LINC02369	0	0	0	0	0	0	0	0	0	0	0	0
LINC02368	0	0	0	0	0	0	0	0	0	0	0	0
AC061709.2	0	0	0	0	0	0	0	0	0	0	0	0
TMEM132C	0	1.16371e-07	1.01849e-07	0	1.14143e-07	8.14809e-08	0	4.09046e-07	3.58002e-07	0	2.32726e-07	1.79916e-07
AC023595.1	0	0	0	0	0	0	0	0	0	0	0	0
SLC15A4	1.41629e-05	1.49799e-05	1.47264e-05	1.42699e-05	1.47813e-05	1.7517e-05	4.28884e-06	3.20867e-06	3.06221e-06	3.12317e-06	2.80459e-06	4.67977e-06
AC108704.1	0	8.09514e-08	1.3697e-07	1.0555e-07	1.37371e-07	2.46594e-07	0	2.63981e-07	2.23074e-07	1.36259e-07	1.97936e-07	3.68986e-07
GLT1D1	1.47867e-05	1.13356e-05	1.66909e-05	1.74057e-05	1.95714e-05	1.96621e-05	4.54239e-06	2.43544e-06	3.66969e-06	3.09073e-06	3.07356e-06	3.67297e-06
TMEM132D	0	3.16148e-07	0	6.63594e-08	4.33353e-08	2.7094e-08	0	4.68004e-07	0	1.46527e-07	9.5688e-08	5.98258e-08
TMEM132D-AS1	0	0	0	0	0	0	0	0	0	0	0	0
TMEM132D-AS2	0	0	0	0	0	0	0	0	0	0	0	0
AC130404.1	0	0	0	0	0	0	0	0	0	0	0	0
AC130404.2	0	0	0	0	0	0	0	0	0	0	0	0
AC117373.1	0	0	0	0	0	0	0	0	0	0	0	0
AC117373.2	0	0	0	0	0	0	0	0	0	0	0	0
AC055717.1	0	0	0	0	0	0	0	0	0	0	0	0
AC055717.2	0	0	0	0	0	0	0	0	0	0	0	0
LINC02418	5.9611e-07	2.38484e-07	1.22162e-07	1.45298e-07	6.75216e-08	7.1123e-08	1.67349e-06	4.83423e-07	2.48086e-07	2.1177e-07	2.19152e-07	1.45013e-07
AC135388.1	0	0	0	0	0	0	0	0	0	0	0	0
LINC02419	0	0	0	0	0	0	0	0	0	0	0	0
AC026336.3	0	0	0	0	0	0	0	0	0	0	0	0
FZD10-AS1	0	0	1.34508e-07	8.18417e-08	2.19492e-07	0	0	0	2.03206e-07	2.66884e-07	4.38082e-07	0
FZD10	9.41221e-08	0	4.58436e-07	0	0	2.53869e-07	3.30842e-07	0	9.29591e-07	0	0	8.92357e-07
AC026336.2	0	0	0	0	0	0	0	0	0	0	0	0
PIWIL1	0	2.2341e-07	2.41246e-07	1.26675e-07	0	1.14859e-07	0	2.92166e-07	2.85368e-07	2.44725e-07	0	3.72792e-07
RIMBP2	0	0	7.32074e-08	2.52523e-07	1.58096e-07	2.47657e-07	0	0	1.49263e-07	4.45486e-07	1.93418e-07	6.17913e-07
AC063926.1	0	0	0	0	0	0	0	0	0	0	0	0
AC095350.1	0	0	5.15957e-08	0	0	0	0	0	1.13927e-07	0	0	0
STX2	6.2741e-06	6.26337e-06	6.56122e-06	7.96806e-06	7.48441e-06	8.55629e-06	3.16273e-06	2.14828e-06	2.22386e-06	2.5729e-06	2.10718e-06	2.97376e-06
AC073912.1	0	0	0	0	0	0	0	0	0	0	0	0
AC073912.2	0	0	0	0	0	0	0	0	0	0	0	0
RAN	5.45766e-05	4.74805e-05	4.99435e-05	4.52182e-05	5.1248e-05	6.03558e-05	8.90891e-06	5.7681e-06	6.48243e-06	5.3256e-06	5.69763e-06	7.66175e-06
ADGRD1	5.25561e-06	4.10857e-06	5.36762e-06	6.32963e-06	7.22168e-06	8.14205e-06	2.20758e-06	1.58893e-06	1.8994e-06	2.17601e-06	1.70442e-06	2.66036e-06
AC073862.1	0	0	0	0	0	0	0	0	0	0	0	0
ADGRD1-AS1	0	0	0	0	0	0	0	0	0	0	0	0
AC078925.1	0	0	0	0	0	0	0	0	0	0	0	0
LINC01257	0	0	0	0	7.93703e-08	0	0	0	0	0	1.74156e-07	0
LINC02415	0	0	0	0	0	0	0	0	0	0	0	0
AC092850.2	0	0	0	0	0	0	0	0	0	0	0	0
LINC02370	0	0	0	0	0	0	0	0	0	0	0	0
AC140118.2	0	0	0	0	0	0	0	0	0	0	0	0
AC140118.1	0	0	0	0	0	0	0	0	0	0	0	0
AC073578.2	0	0	0	0	0	0	0	0	0	0	0	0
AC073578.5	0	0	0	0	0	0	0	0	0	0	0	0
AC073578.1	0	0	0	0	0	0	0	0	0	0	0	0
AC117500.3	0	0	0	0	0	0	0	0	0	0	0	0
LINC02414	0	0	0	0	0	0	0	0	0	0	0	0
AC117500.6	0	0	0	0	0	0	0	0	0	0	0	0
AC117500.1	0	0	0	0	0	0	0	0	0	0	0	0
SFSWAP	1.32897e-05	1.44811e-05	1.33552e-05	1.40306e-05	1.58318e-05	1.59763e-05	3.85666e-06	3.2866e-06	2.73311e-06	2.76369e-06	3.2466e-06	3.85406e-06
AC117500.2	0	0	0	0	0	0	0	0	0	0	0	0
MMP17	1.23629e-06	2.00975e-07	6.19224e-07	6.12043e-07	7.08652e-07	1.18982e-06	1.22884e-06	2.43993e-07	5.02985e-07	5.71326e-07	5.42472e-07	1.25067e-06
AC131009.2	3.65881e-07	2.62191e-07	3.18343e-07	5.81405e-07	6.74419e-07	8.8691e-07	5.87409e-07	4.59153e-07	4.23798e-07	8.12595e-07	6.63645e-07	1.42683e-06
ULK1	5.32481e-05	5.12218e-05	5.37643e-05	5.34181e-05	5.24534e-05	5.66114e-05	7.49874e-06	5.94428e-06	5.48102e-06	6.02218e-06	5.78595e-06	6.78505e-06
AC131009.1	0	0	0	0	0	0	0	0	0	0	0	0
PUS1	1.07713e-05	1.15984e-05	1.03275e-05	9.36649e-06	1.1084e-05	1.10272e-05	3.29601e-06	2.9689e-06	2.45876e-06	2.19365e-06	3.00962e-06	3.30829e-06
AC131009.3	1.35596e-06	1.06859e-06	9.09076e-07	7.29003e-07	1.03338e-06	9.43614e-07	1.82156e-06	8.9275e-07	7.72255e-07	6.34028e-07	1.06328e-06	7.11643e-07
EP400	8.27559e-06	8.04589e-06	8.50374e-06	1.01036e-05	1.01098e-05	1.00063e-05	3.27155e-06	2.49224e-06	2.33851e-06	2.5686e-06	2.46999e-06	3.19918e-06
AC137590.1	0	5.68691e-08	0	0	0	0	0	1.25572e-07	0	0	0	0
AC137590.2	1.85532e-07	5.4937e-08	0	0	0	0	4.07098e-07	1.20544e-07	0	0	0	0
DDX51	7.69481e-06	7.4858e-06	7.71123e-06	8.2276e-06	8.01612e-06	8.32012e-06	3.40059e-06	2.257e-06	2.15634e-06	2.4593e-06	2.23954e-06	2.71024e-06
NOC4L	1.33354e-05	1.3542e-05	1.09064e-05	9.70656e-06	1.20102e-05	1.26348e-05	4.50209e-06	2.93954e-06	2.57259e-06	2.23558e-06	2.57785e-06	3.32422e-06
AC138466.3	0	0	0	0	5.95625e-08	0	0	0	0	0	1.21442e-07	0
LINC02361	0	2.90374e-07	7.86756e-08	1.48842e-07	4.09267e-07	9.54588e-07	0	6.25693e-07	1.73722e-07	2.30259e-07	6.09232e-07	1.24284e-06
AC138466.1	0	0	0	0	0	0	0	0	0	0	0	0
GALNT9	0	2.09896e-07	0	4.29904e-08	1.05159e-07	0	0	3.16097e-07	0	8.76533e-08	1.58742e-07	0
AC148477.3	0	0	0	0	0	0	0	0	0	0	0	0
AC148477.2	0	1.39795e-07	1.27899e-07	0	8.13125e-08	1.28778e-07	0	5.04628e-07	2.32264e-07	0	2.63912e-07	4.17968e-07
AC148477.4	0	0	0	2.12361e-08	0	0	0	0	0	7.46456e-08	0	0
AC148477.1	0	0	0	0	0	0	0	0	0	0	0	0
AC148477.10	0	0	0	0	0	0	0	0	0	0	0	0
AC148476.1	0	0	0	5.12854e-08	1.44175e-07	0	0	0	0	1.04566e-07	2.7145e-07	0
AC079031.1	0	0	0	0	0	0	0	0	0	0	0	0
AC079031.2	0	0	0	0	0	0	0	0	0	0	0	0
FBRSL1	2.38464e-05	2.42922e-05	2.58786e-05	2.28164e-05	2.57958e-05	2.81976e-05	5.02683e-06	4.28065e-06	4.15744e-06	3.72248e-06	3.89616e-06	5.42926e-06
AC131212.1	0	6.72962e-08	6.99329e-08	3.25021e-07	1.29506e-07	2.65855e-07	0	1.48595e-07	1.42586e-07	4.74376e-07	2.84164e-07	3.44244e-07
LRCOL1	2.44522e-06	4.74106e-06	5.01319e-06	7.2032e-06	9.65002e-06	1.25301e-05	1.66497e-06	1.93295e-06	1.62476e-06	1.89262e-06	2.35721e-06	3.53198e-06
P2RX2	0	0	0	0	0	1.1937e-07	0	0	0	0	0	2.63579e-07
POLE	2.10735e-05	1.85721e-05	1.81471e-05	1.55432e-05	1.716e-05	1.74957e-05	4.82962e-06	3.48281e-06	3.28226e-06	2.94744e-06	3.24531e-06	3.78709e-06
PXMP2	0.000345354	0.00035444	0.000355058	0.000344662	0.000355023	0.000336788	2.17201e-05	1.63967e-05	1.53219e-05	1.45187e-05	1.52763e-05	1.92362e-05
PGAM5	1.33139e-05	1.3169e-05	1.13022e-05	1.17045e-05	1.11353e-05	1.29724e-05	4.2313e-06	3.0858e-06	2.99095e-06	2.91273e-06	2.69345e-06	3.59686e-06
ANKLE2	2.10137e-05	1.73314e-05	1.65565e-05	1.6917e-05	1.71791e-05	2.10012e-05	5.54161e-06	3.85246e-06	3.25448e-06	3.27995e-06	2.87535e-06	4.50906e-06
GOLGA3	1.79662e-05	1.96339e-05	1.67965e-05	1.78298e-05	1.6711e-05	1.75591e-05	4.38573e-06	3.74069e-06	3.01057e-06	3.10359e-06	3.0753e-06	3.64029e-06
CHFR	6.40556e-06	6.48473e-06	5.14755e-06	7.78938e-06	8.10266e-06	8.83677e-06	3.54586e-06	1.95238e-06	1.70627e-06	2.23198e-06	2.31906e-06	2.94948e-06
AC127070.1	1.70087e-07	2.40443e-07	2.43068e-07	1.97329e-07	0	3.42628e-07	5.52045e-07	3.36792e-07	3.11669e-07	3.35102e-07	0	5.93731e-07
AC127070.2	6.1444e-07	1.29328e-07	5.07199e-07	1.48047e-07	0	1.71593e-07	9.46213e-07	4.19755e-07	6.61799e-07	2.83922e-07	0	3.06755e-07
ZNF605	4.01197e-06	2.03926e-06	3.41592e-06	4.32525e-06	3.67982e-06	3.45089e-06	2.6425e-06	1.04577e-06	1.5134e-06	1.56169e-06	1.68015e-06	2.08665e-06
ZNF26	6.82924e-06	4.37364e-06	4.81624e-06	5.66869e-06	6.34363e-06	6.36417e-06	2.78497e-06	1.68616e-06	1.65795e-06	1.86808e-06	2.37038e-06	2.53003e-06
ZNF84-DT	0	0	0	0	0	0	0	0	0	0	0	0
ZNF84	9.83879e-06	6.9253e-06	5.84622e-06	7.21235e-06	9.57259e-06	9.6432e-06	3.65393e-06	2.25118e-06	1.96374e-06	2.38935e-06	2.52183e-06	3.23745e-06
ZNF140	5.6093e-06	5.94671e-06	7.51952e-06	7.99024e-06	8.77381e-06	1.02978e-05	2.33998e-06	2.21436e-06	2.0714e-06	2.09975e-06	2.41841e-06	3.29549e-06
ZNF891	1.52254e-06	1.7153e-06	1.25193e-06	1.34195e-06	1.17119e-06	1.41714e-06	1.34113e-06	1.06206e-06	9.17612e-07	8.73034e-07	6.6235e-07	9.9747e-07
AC026786.2	1.20315e-07	4.43649e-08	0	0	0	0	2.45311e-07	9.79612e-08	0	0	0	0
ZNF10	4.96469e-06	5.38366e-06	3.95485e-06	4.25023e-06	6.28194e-06	5.63627e-06	3.60838e-06	1.94997e-06	1.70502e-06	1.90183e-06	2.56272e-06	2.39645e-06
ZNF268	1.1779e-05	1.36173e-05	1.19725e-05	1.22577e-05	1.07495e-05	1.15051e-05	3.78532e-06	3.32822e-06	2.90831e-06	2.41128e-06	2.73326e-06	3.2132e-06
ANHX	0	0	0	0	0	0	0	0	0	0	0	0
FAM230C	0	0	0	0	0	0	0	0	0	0	0	0
LINC00349	0	4.64648e-08	0	0	0	0	0	1.02598e-07	0	0	0	0
LINC00388	0	0	0	0	0	0	0	0	0	0	0	0
LINC00387	0	0	0	0	0	0	0	0	0	0	0	0
LINC00408	0	0	0	0	0	0	0	0	0	0	0	0
AL355516.1	0	0	0	0	0	0	0	0	0	0	0	0
LINC00442	0	0	0	0	0	0	0	0	0	0	0	0
AL137001.1	0	0	0	0	0	0	0	0	0	0	0	0
AL137001.2	0	0	0	0	0	0	0	0	0	0	0	0
TUBA3C	0	0	0	0	0	0	0	0	0	0	0	0
AL139327.2	0	0	0	0	0	0	0	0	0	0	0	0
LINC00421	0	0	0	0	0	0	0	0	0	0	0	0
AL356259.1	0	0	0	0	0	0	0	0	0	0	0	0
TPTE2	7.56966e-08	3.74462e-07	5.31919e-08	1.52726e-07	5.10323e-08	1.35648e-07	1.54338e-07	5.33888e-07	1.08453e-07	2.30961e-07	1.0405e-07	2.6609e-07
LINC00350	0	0	0	0	0	0	0	0	0	0	0	0
MPHOSPH8	2.70937e-05	2.31529e-05	2.26764e-05	2.29339e-05	2.1641e-05	2.61108e-05	6.52944e-06	4.69231e-06	4.13258e-06	4.27164e-06	3.76452e-06	5.73031e-06
PSPC1-AS2	0	2.06935e-07	1.82886e-07	1.05138e-07	6.18608e-08	3.95609e-07	0	4.2192e-07	2.33593e-07	2.61659e-07	2.17443e-07	8.025e-07
PSPC1	8.97202e-06	8.10807e-06	9.59265e-06	9.21712e-06	1.15158e-05	1.43546e-05	3.32038e-06	2.42448e-06	2.53133e-06	2.72419e-06	2.7421e-06	4.28281e-06
ZMYM5	3.75525e-06	3.00261e-06	3.09669e-06	2.52946e-06	2.48255e-06	2.99361e-06	2.56329e-06	1.24662e-06	1.51014e-06	1.33762e-06	1.37556e-06	1.87305e-06
AL355001.1	0	0	0	0	0	0	0	0	0	0	0	0
AL355001.2	2.64637e-06	1.97243e-06	2.18643e-06	1.85339e-06	1.7256e-06	2.07242e-06	2.35528e-06	1.1489e-06	1.25992e-06	8.52242e-07	1.08829e-06	1.34221e-06
ZMYM2	1.85315e-05	1.40059e-05	1.59773e-05	1.38104e-05	1.45628e-05	1.54754e-05	5.39051e-06	3.01667e-06	4.00055e-06	2.8228e-06	2.8058e-06	3.90268e-06
LINC01072	0	0	0	0	0	0	0	0	0	0	0	0
GJA3	0	0	0	0	6.75692e-08	0	0	0	0	0	1.49198e-07	0
LINC00556	0	0	0	0	0	0	0	0	0	0	0	0
GJB2	2.67344e-05	2.58407e-05	2.16809e-05	1.95608e-05	1.85999e-05	1.471e-05	5.94847e-06	4.61022e-06	4.20946e-06	3.90011e-06	3.53327e-06	3.234e-06
GJB6	6.08999e-08	0	0	0	0	0	1.24169e-07	0	0	0	0	0
CRYL1	0.000139537	0.000130082	0.000121449	0.000121068	0.000114164	0.00011728	1.27283e-05	9.26683e-06	8.58548e-06	8.53978e-06	7.81862e-06	1.03296e-05
AL590096.1	0	2.37945e-07	1.54832e-07	1.7895e-07	9.03948e-08	0	0	4.1143e-07	2.31978e-07	1.96464e-07	1.38078e-07	0
IFT88	1.37172e-05	1.11036e-05	1.11649e-05	1.09679e-05	1.11629e-05	1.10665e-05	3.91413e-06	2.69981e-06	2.6659e-06	2.60168e-06	2.77973e-06	3.01389e-06
AL161772.1	4.09191e-07	2.53749e-07	2.03835e-07	2.73644e-07	5.50387e-07	5.28082e-08	6.21218e-07	7.0879e-07	2.94953e-07	3.91372e-07	6.75625e-07	1.07671e-07
IL17D	0	0	5.71877e-08	1.15041e-07	3.90227e-07	4.45112e-07	0	0	1.166e-07	4.04372e-07	5.43563e-07	9.70254e-07
EEF1AKMT1	6.05457e-06	6.48736e-06	7.24618e-06	7.53152e-06	5.73672e-06	6.86681e-06	3.27684e-06	2.00245e-06	2.24455e-06	2.27146e-06	1.91525e-06	2.77994e-06
AL512652.1	0	2.67694e-07	0	1.96376e-07	5.04303e-08	0	0	3.81439e-07	0	2.38347e-07	1.11354e-07	0
XPO4	5.25653e-06	6.13022e-06	5.54619e-06	5.71157e-06	6.53911e-06	6.0184e-06	2.52158e-06	2.60029e-06	1.75863e-06	1.96409e-06	2.15223e-06	2.08055e-06
LATS2	1.11971e-05	9.55709e-06	7.49769e-06	6.37855e-06	7.40174e-06	9.13119e-06	3.52671e-06	2.58612e-06	1.9297e-06	1.60737e-06	1.91e-06	3.05494e-06
LATS2-AS1	0	0	0	0	0	0	0	0	0	0	0	0
SAP18	0.000102076	9.57548e-05	8.66613e-05	8.56236e-05	9.44829e-05	9.01977e-05	1.28343e-05	8.69526e-06	7.57507e-06	7.43934e-06	8.04078e-06	9.37031e-06
SKA3	0	2.07698e-07	0	7.79805e-08	1.58741e-07	2.06906e-07	0	2.60561e-07	0	1.58995e-07	2.55924e-07	4.53996e-07
MRPL57	0.000119671	0.000109119	0.000106652	9.74364e-05	9.5348e-05	8.60018e-05	1.33197e-05	8.80393e-06	8.57933e-06	7.88528e-06	7.5591e-06	8.85009e-06
LINC01046	0	0	0	0	0	0	0	0	0	0	0	0
LINC00539	1.15056e-07	5.86159e-08	3.11124e-07	0	8.54708e-08	1.55898e-07	2.34588e-07	1.90247e-07	7.67349e-07	0	1.88726e-07	5.47986e-07
ZDHHC20	1.37359e-05	1.36011e-05	1.1842e-05	1.26076e-05	1.1711e-05	1.22903e-05	3.92088e-06	3.22592e-06	2.73795e-06	2.72338e-06	2.61723e-06	3.71149e-06
ZDHHC20-IT1	0	0	0	0	0	0	0	0	0	0	0	0
MICU2	1.70729e-05	1.51283e-05	1.49745e-05	1.66913e-05	1.54931e-05	1.54086e-05	4.29866e-06	3.40593e-06	2.94949e-06	3.02519e-06	3.13933e-06	4.01046e-06
FGF9	0	2.23477e-07	1.02132e-07	3.69243e-08	3.94432e-07	2.89449e-07	0	7.85527e-07	1.80592e-07	1.20409e-07	8.84047e-07	5.52203e-07
LINC00424	0	0	0	0	0	0	0	0	0	0	0	0
AL136962.1	0	3.12462e-08	4.99793e-08	1.37603e-07	0	0	0	6.89942e-08	1.10358e-07	2.13444e-07	0	0
AL512484.1	0	0	0	0	0	0	0	0	0	0	0	0
LINC00621	0	0	0	0	0	0	0	0	0	0	0	0
AL157931.1	0	0	0	0	0	0	0	0	0	0	0	0
AL157931.2	0	0	0	0	0	0	0	0	0	0	0	0
LINC00362	0	0	0	0	0	0	0	0	0	0	0	0
SGCG	0	0	0	0	0	0	0	0	0	0	0	0
SACS	5.55174e-07	1.35034e-06	9.26342e-07	1.44299e-06	1.48252e-06	2.48014e-06	1.1932e-06	9.26576e-07	8.05769e-07	1.15486e-06	9.69814e-07	1.74309e-06
SACS-AS1	0	0	0	0	0	0	0	0	0	0	0	0
LINC00327	1.63378e-07	4.70019e-08	0	4.47209e-08	3.07395e-08	1.17989e-07	3.33112e-07	1.03784e-07	0	1.57195e-07	6.26749e-08	1.70334e-07
LINC00352	0	0	0	0	0	0	0	0	0	0	0	0
TNFRSF19	2.35188e-06	2.41016e-06	1.48187e-06	1.58039e-06	1.44656e-06	1.32239e-06	1.72385e-06	1.55602e-06	1.27868e-06	1.61933e-06	1.43111e-06	1.30921e-06
MIPEP	7.23515e-06	8.34847e-06	7.84492e-06	1.00148e-05	9.96614e-06	7.49618e-06	3.42583e-06	2.26708e-06	1.99737e-06	3.00965e-06	2.68066e-06	2.5041e-06
PCOTH	3.81668e-07	6.02169e-07	3.13324e-07	4.61641e-07	4.95645e-07	4.19147e-07	5.94034e-07	7.46089e-07	3.74303e-07	4.39685e-07	5.53191e-07	5.09611e-07
C1QTNF9B	0	7.80171e-08	8.89715e-08	0	0	0	0	2.74232e-07	1.96456e-07	0	0	0
AL445985.2	8.51247e-08	1.32677e-07	1.20616e-07	1.10363e-07	0	0	1.87962e-07	4.32656e-07	2.66331e-07	1.99213e-07	0	0
SPATA13	2.27673e-05	1.9582e-05	2.08401e-05	2.25129e-05	2.24567e-05	2.1474e-05	4.70722e-06	3.57996e-06	3.36966e-06	3.76506e-06	3.565e-06	4.52004e-06
AL445985.1	0	0	0	0	1.25232e-07	0	0	0	0	0	2.76521e-07	0
SPATA13-AS1	0	0	0	0	0	0	0	0	0	0	0	0
C1QTNF9	3.2319e-07	2.80641e-07	5.12057e-07	3.52568e-07	4.11621e-07	2.2886e-07	4.69981e-07	2.91291e-07	5.77305e-07	3.4467e-07	5.24403e-07	5.0217e-07
C1QTNF9-AS1	0	0	0	0	0	0	0	0	0	0	0	0
LINC00566	0	0	0	0	0	0	0	0	0	0	0	0
PARP4	2.77687e-05	2.26226e-05	2.24446e-05	2.31118e-05	2.17319e-05	2.30565e-05	6.65341e-06	3.76409e-06	3.95623e-06	3.95532e-06	3.67477e-06	4.92763e-06
AL359538.4	0	1.52348e-07	2.55095e-07	3.02776e-08	6.16968e-08	7.26571e-08	0	2.99047e-07	7.44224e-07	9.82708e-08	1.36232e-07	1.48141e-07
AL359538.3	0	0	0	0	0	0	0	0	0	0	0	0
ATP12A	0	5.64545e-08	0	3.57103e-08	0	0	0	1.24656e-07	0	1.25523e-07	0	0
AL391560.1	0	0	0	0	0	0	0	0	0	0	0	0
AL391560.2	0	0	4.8693e-08	0	0	8.79086e-08	0	0	9.92804e-08	0	0	3.09001e-07
RNF17	0	0	0	0	0	0	0	0	0	0	0	0
CENPJ	1.45037e-06	1.0802e-06	1.3814e-06	1.82599e-06	1.66068e-06	3.47764e-06	1.23598e-06	8.02711e-07	8.09819e-07	1.06451e-06	9.43498e-07	1.60437e-06
PABPC3	2.15969e-06	2.41237e-06	3.4978e-06	2.79834e-06	2.76505e-06	2.17679e-06	1.34584e-06	1.38455e-06	1.72336e-06	1.16117e-06	1.49809e-06	1.47534e-06
AMER2	0	0	0	0	0	0	0	0	0	0	0	0
LINC01053	0	0	0	0	0	0	0	0	0	0	0	0
LINC00463	0	0	0	0	0	0	0	0	0	0	0	0
LINC01076	0	0	0	0	0	0	0	0	0	0	0	0
MTMR6	1.79896e-05	1.32675e-05	1.35589e-05	1.4552e-05	1.62538e-05	1.44376e-05	4.31154e-06	3.11152e-06	2.92828e-06	3.06405e-06	3.4259e-06	3.8676e-06
AL590787.1	0	0	0	0	0	0	0	0	0	0	0	0
NUP58	1.11945e-05	1.01545e-05	9.81739e-06	1.2872e-05	1.35671e-05	1.2263e-05	3.74376e-06	2.46988e-06	2.69272e-06	2.5625e-06	3.04024e-06	3.49873e-06
ATP8A2	0	0	6.34268e-08	0	0	9.6029e-08	0	0	1.40051e-07	0	0	2.10709e-07
SHISA2	0	0	0	8.17154e-08	0	0	0	0	0	1.79301e-07	0	0
LINC00415	0	0	0	0	0	0	0	0	0	0	0	0
RNF6	8.43585e-06	7.55651e-06	8.8304e-06	6.74386e-06	7.06227e-06	1.17586e-05	3.34427e-06	2.26768e-06	2.77856e-06	2.01032e-06	1.8513e-06	4.34263e-06
AL138966.2	9.82777e-08	3.23313e-07	5.22222e-07	2.85533e-08	2.37217e-07	2.76793e-07	3.18976e-07	5.91909e-07	7.68116e-07	6.3048e-08	3.26898e-07	4.71596e-07
CDK8	3.12249e-06	4.22206e-06	4.87989e-06	4.94574e-06	4.62601e-06	5.29544e-06	1.80505e-06	1.50682e-06	1.72163e-06	1.66862e-06	1.73817e-06	2.30696e-06
AL353789.1	0	0	0	0	0	0	0	0	0	0	0	0
WASF3	7.54329e-06	6.31338e-06	5.93581e-06	6.27731e-06	6.1225e-06	5.57168e-06	2.55762e-06	1.93312e-06	2.10389e-06	1.74974e-06	1.69643e-06	1.96277e-06
WASF3-AS1	0	0	0	0	0	0	0	0	0	0	0	0
AL159978.1	0	0	0	0	0	0	0	0	0	0	0	0
GPR12	5.63936e-07	4.85017e-08	1.32368e-07	5.64393e-08	0	0	1.50847e-06	1.5742e-07	3.05833e-07	1.15074e-07	0	0
AL160035.1	0	0	0	0	5.23148e-08	0	0	0	0	0	1.15515e-07	0
USP12	1.96766e-05	2.19224e-05	2.08548e-05	2.00666e-05	1.95523e-05	2.46372e-05	4.96307e-06	4.22888e-06	3.91486e-06	3.57723e-06	3.0199e-06	4.82751e-06
USP12-AS1	0	0	0	0	0	0	0	0	0	0	0	0
USP12-AS2	8.57388e-07	1.56703e-07	3.21137e-07	3.65408e-07	3.11912e-07	0	1.8153e-06	1.91582e-07	3.48764e-07	3.99999e-07	3.90607e-07	0
LINC02340	6.32132e-07	3.92584e-07	2.30081e-07	3.67097e-07	1.31042e-07	1.47523e-07	8.01149e-07	8.14726e-07	3.18061e-07	4.07495e-07	2.4181e-07	1.85232e-07
LINC00412	0	0	6.79036e-08	8.84905e-08	1.18477e-07	6.65601e-08	0	0	2.20392e-07	1.43509e-07	2.33759e-07	1.4697e-07
RPL21	0.000858047	0.000860703	0.000886805	0.000897983	0.000948166	0.00103025	3.62551e-05	2.70048e-05	2.70094e-05	2.63343e-05	3.04644e-05	4.10548e-05
RASL11A	1.6482e-06	8.83318e-07	1.62311e-06	1.36713e-06	8.29223e-07	7.64969e-07	1.41915e-06	1.16358e-06	1.37627e-06	1.00893e-06	6.45047e-07	6.70365e-07
LINC01079	0	0	0	0	0	0	0	0	0	0	0	0
GTF3A	5.24927e-05	5.96061e-05	5.38436e-05	5.7703e-05	5.45262e-05	5.5854e-05	9.0723e-06	6.6971e-06	6.09156e-06	6.10486e-06	5.92968e-06	7.60785e-06
MTIF3	2.67313e-05	2.56642e-05	2.17072e-05	2.3361e-05	2.48242e-05	2.30231e-05	5.72268e-06	4.18654e-06	3.68718e-06	3.84333e-06	4.11989e-06	4.82645e-06
LNX2	8.06759e-06	1.08205e-05	9.95609e-06	1.05949e-05	1.2562e-05	1.43047e-05	3.12797e-06	3.08913e-06	2.63757e-06	2.80294e-06	2.50657e-06	3.54798e-06
POLR1D	4.49855e-05	4.69733e-05	4.06917e-05	4.18896e-05	4.13626e-05	4.28801e-05	8.129e-06	6.27787e-06	5.4047e-06	4.94794e-06	5.13449e-06	6.67662e-06
AL136439.1	0	0	0	0	9.14182e-08	0	0	0	0	0	1.9932e-07	0
GSX1	0	0	0	0	0	0	0	0	0	0	0	0
PLUT	0	0	0	0	0	0	0	0	0	0	0	0
PDX1	0	0	0	4.35925e-08	3.47891e-07	1.02818e-06	0	0	0	1.53229e-07	5.04493e-07	1.72758e-06
LINC00543	1.16146e-06	8.72419e-07	8.65831e-07	8.7412e-07	6.07747e-07	6.73073e-07	1.03235e-06	6.9018e-07	6.60973e-07	8.22285e-07	4.92008e-07	5.47982e-07
CDX2	0	0	0	0	0	0	0	0	0	0	0	0
URAD	0	0	0	0	0	0	0	0	0	0	0	0
FLT3	1.07462e-06	8.25969e-07	7.72233e-07	1.34679e-06	1.91211e-06	2.17698e-06	1.42288e-06	7.65395e-07	6.14511e-07	1.18915e-06	1.15173e-06	1.77948e-06
PAN3-AS1	7.16403e-07	5.6942e-07	7.74617e-07	4.53253e-07	6.32717e-07	6.07485e-07	6.70938e-07	4.5422e-07	6.34793e-07	4.44384e-07	5.22741e-07	5.47436e-07
PAN3	6.48064e-06	7.71017e-06	6.93511e-06	8.09985e-06	7.97118e-06	9.8249e-06	2.16487e-06	2.22267e-06	1.9221e-06	1.91722e-06	2.20995e-06	2.68112e-06
FLT1	1.62187e-05	1.41441e-05	1.58158e-05	1.49765e-05	1.5323e-05	1.96278e-05	4.17752e-06	3.49464e-06	3.21732e-06	3.04569e-06	3.48672e-06	4.64281e-06
POMP	0.000100277	9.70296e-05	8.9544e-05	8.89621e-05	8.71863e-05	8.49438e-05	1.37063e-05	8.47686e-06	7.96178e-06	7.50192e-06	7.74746e-06	8.72499e-06
SLC46A3	6.9325e-05	6.16305e-05	5.80239e-05	5.44288e-05	5.19188e-05	4.80946e-05	1.03662e-05	7.26727e-06	5.71394e-06	6.18135e-06	5.59208e-06	6.80521e-06
MTUS2	5.10875e-07	8.32605e-07	6.80466e-07	7.4735e-07	1.02882e-06	1.28083e-06	8.1579e-07	6.22419e-07	5.37089e-07	7.04985e-07	8.41647e-07	1.08093e-06
MTUS2-AS2	0	0	0	0	0	0	0	0	0	0	0	0
MTUS2-AS1	0	0	0	0	0	0	0	0	0	0	0	0
SLC7A1	1.35045e-06	6.71855e-07	9.97465e-07	8.00767e-07	2.22223e-06	2.11203e-06	2.02755e-06	5.27674e-07	7.43084e-07	5.76177e-07	1.22836e-06	1.33301e-06
UBL3	5.55082e-05	6.20957e-05	6.45586e-05	6.21063e-05	5.89626e-05	6.68917e-05	8.01673e-06	6.30915e-06	6.76196e-06	6.43313e-06	6.10447e-06	8.47951e-06
LINC00297	0	0	0	0	0	0	0	0	0	0	0	0
LINC00572	6.68965e-08	2.43609e-08	1.54337e-07	3.58289e-08	5.87611e-08	0	1.46785e-07	5.37909e-08	5.57121e-07	7.30517e-08	1.19808e-07	0
LINC00544	0	0	0	0	0	0	0	0	0	0	0	0
AL354674.1	0	0	0	0	0	0	0	0	0	0	0	0
LINC00365	1.58523e-06	1.23481e-06	1.64781e-06	1.51086e-06	1.69686e-06	2.10064e-06	1.16609e-06	7.46371e-07	1.00023e-06	1.14467e-06	8.41393e-07	1.28006e-06
LINC00384	0	0	0	2.0461e-07	0	0	0	0	0	4.17181e-07	0	0
LINC00385	0	0	0	0	0	0	0	0	0	0	0	0
KATNAL1	7.3849e-06	5.34885e-06	5.52374e-06	5.63328e-06	5.19318e-06	6.20625e-06	3.02331e-06	1.72525e-06	2.00766e-06	1.75761e-06	1.67094e-06	2.69058e-06
LINC00427	0	0	0	0	0	0	0	0	0	0	0	0
LINC00426	4.94957e-07	9.24608e-07	2.83279e-07	6.10454e-07	4.64819e-07	8.62265e-07	6.48532e-07	1.09668e-06	4.86783e-07	4.19612e-07	5.00622e-07	1.3827e-06
AL161893.1	0	7.19309e-08	1.58463e-07	0	3.92924e-07	0	0	1.4666e-07	2.27587e-07	0	5.74656e-07	0
LINC01058	0	0	0	0	0	0	0	0	0	0	0	0
UBE2L5	1.62333e-06	2.13471e-06	2.15567e-06	1.89344e-06	2.11705e-06	2.34168e-06	1.87942e-06	1.19873e-06	1.16834e-06	1.09315e-06	1.00861e-06	1.31713e-06
HMGB1	0.000175846	0.000170912	0.000169572	0.000163183	0.000155425	0.000157495	1.53987e-05	1.12751e-05	1.18008e-05	1.06862e-05	1.03041e-05	1.28052e-05
AL353648.1	0	0	0	0	0	0	0	0	0	0	0	0
USPL1	1.39429e-05	1.24586e-05	1.25286e-05	1.12193e-05	1.29779e-05	1.41381e-05	4.20963e-06	2.83937e-06	2.77586e-06	2.45115e-06	3.21817e-06	3.83015e-06
ALOX5AP	3.2653e-06	4.26331e-06	3.64897e-06	3.61332e-06	6.42563e-06	6.20267e-06	1.72537e-06	1.66876e-06	1.75312e-06	1.65015e-06	1.87321e-06	2.17118e-06
LINC00398	0	0	0	0	0	0	0	0	0	0	0	0
LINC00545	0	1.71043e-08	0	0	0	0	0	3.77677e-08	0	0	0	0
TEX26-AS1	0	0	0	0	0	0	0	0	0	0	0	0
MEDAG	2.07526e-07	4.94048e-08	9.65323e-07	2.17924e-07	3.80799e-07	1.73223e-06	6.73557e-07	1.73659e-07	1.75337e-06	2.95879e-07	5.36414e-07	1.585e-06
TEX26	0	0	1.21391e-07	1.4021e-07	3.08452e-07	4.35641e-07	0	0	4.26692e-07	2.90006e-07	5.7099e-07	6.97851e-07
AL353680.1	0	0	0	0	0	0	0	0	0	0	0	0
LINC01066	0	0	0	0	0	0	0	0	0	0	0	0
AL158065.1	0	0	0	0	0	0	0	0	0	0	0	0
HSPH1	2.12646e-05	1.81822e-05	1.68994e-05	1.68368e-05	1.74465e-05	1.92119e-05	5.7777e-06	3.64568e-06	3.33323e-06	3.36888e-06	3.57286e-06	4.56588e-06
B3GLCT	3.50974e-06	4.10109e-06	3.85658e-06	3.48882e-06	5.05673e-06	3.6805e-06	2.17613e-06	1.81342e-06	1.53689e-06	1.70646e-06	2.13132e-06	1.78846e-06
AL161616.2	0	0	0	0	0	0	0	0	0	0	0	0
RXFP2	0	0	0	0	0	0	0	0	0	0	0	0
AL138708.1	0	0	0	0	0	0	0	0	0	0	0	0
FRY	1.41335e-05	1.32182e-05	9.47955e-06	9.28993e-06	1.33519e-05	1.68058e-05	4.27787e-06	2.97995e-06	2.95628e-06	2.29485e-06	3.03736e-06	4.06657e-06
FRY-AS1	0	0	4.07993e-08	0	0	3.77875e-08	0	0	8.95225e-08	0	0	7.70451e-08
ZAR1L	9.24293e-08	0	0	0	2.72839e-08	0	2.04091e-07	0	0	0	6.02451e-08	0
BRCA2	6.31479e-07	3.50062e-07	4.65256e-07	4.87515e-07	4.2141e-07	2.23371e-07	7.8686e-07	4.21412e-07	5.70188e-07	6.75949e-07	4.14055e-07	2.73452e-07
N4BP2L1	7.44541e-05	7.32425e-05	6.84797e-05	7.32671e-05	6.84152e-05	6.7541e-05	8.72395e-06	6.71321e-06	6.40636e-06	6.39941e-06	6.38124e-06	7.70913e-06
N4BP2L2	4.91742e-05	4.83931e-05	4.52334e-05	3.8689e-05	4.21971e-05	4.58692e-05	8.28067e-06	5.69246e-06	5.67023e-06	4.90283e-06	5.54483e-06	7.17681e-06
N4BP2L2-IT2	3.05206e-07	4.56203e-07	8.82589e-07	2.49042e-07	8.53635e-07	5.12695e-07	7.92596e-07	4.93137e-07	6.81305e-07	2.93732e-07	6.31305e-07	8.34432e-07
PDS5B	1.40307e-05	1.33815e-05	1.3506e-05	1.44883e-05	1.54541e-05	1.55729e-05	4.00252e-06	3.25053e-06	3.08187e-06	3.14252e-06	3.27473e-06	4.08676e-06
AL138820.1	3.13445e-07	2.64753e-07	5.82422e-08	1.07708e-07	2.34004e-07	0	5.77797e-07	5.80926e-07	1.89034e-07	2.47649e-07	3.45752e-07	0
LINC00423	0	0	0	0	0	0	0	0	0	0	0	0
KL	5.16158e-07	6.37576e-07	9.783e-07	6.74643e-07	1.60787e-06	1.4763e-06	7.21602e-07	5.29001e-07	8.32231e-07	5.21505e-07	1.16004e-06	9.95257e-07
STARD13	1.0807e-05	1.07702e-05	8.56571e-06	9.32104e-06	8.33282e-06	9.9237e-06	3.59388e-06	2.88208e-06	2.15084e-06	2.66884e-06	2.10991e-06	3.10674e-06
STARD13-IT1	0	0	0	0	0	0	0	0	0	0	0	0
STARD13-AS	0	0	3.0492e-08	1.72445e-07	1.02437e-07	2.15472e-07	0	0	6.73289e-08	2.93256e-07	2.06912e-07	3.39907e-07
AL627232.1	0	0	0	0	0	0	0	0	0	0	0	0
LINC02344	0	0	0	0	0	0	0	0	0	0	0	0
AL138999.2	0	0	0	0	0	0	0	0	0	0	0	0
AL138999.1	0	1.17889e-07	4.19934e-08	0	0	1.37786e-07	0	3.82627e-07	9.27249e-08	0	0	2.80933e-07
AL139383.1	6.79365e-07	5.36158e-07	7.81506e-07	7.42856e-07	4.61848e-07	7.29528e-07	8.65817e-07	5.86015e-07	7.32191e-07	6.13321e-07	4.08808e-07	6.71167e-07
AL161719.1	0	0	0	0	0	0	0	0	0	0	0	0
AL139081.1	0	0	0	0	0	0	0	0	0	0	0	0
AL139081.2	0	0	0	0	0	0	0	0	0	0	0	0
RFC3	3.67798e-06	2.67662e-06	3.04412e-06	2.52707e-06	2.28078e-06	2.78461e-06	2.33438e-06	1.37943e-06	1.38123e-06	1.27408e-06	1.07928e-06	1.43613e-06
AL161891.1	2.39217e-07	4.08045e-07	8.16779e-08	4.18289e-07	5.12177e-08	1.33213e-07	5.24894e-07	4.78761e-07	1.34526e-07	5.55378e-07	1.12383e-07	2.42418e-07
LINC02343	0	0	0	0	0	0	0	0	0	0	0	0
LINC00457	0	0	0	0	0	0	0	0	0	0	0	0
AL161716.1	0	0	0	0	0	0	0	0	0	0	0	0
AL138690.1	0	0	0	0	0	0	0	0	0	0	0	0
NBEA	1.12617e-06	1.95251e-06	1.30805e-06	1.04873e-06	3.08931e-06	2.78791e-06	8.65125e-07	2.61193e-06	7.39536e-07	6.6696e-07	1.50841e-06	1.78117e-06
MAB21L1	1.20972e-07	5.52999e-08	0	1.55288e-07	4.19989e-08	1.74325e-07	2.4665e-07	1.12751e-07	0	2.40187e-07	8.56317e-08	3.29356e-07
AL390071.1	0	0	0	0	0	0	0	0	0	0	0	0
LINC00445	0	0	0	0	0	0	0	0	0	0	0	0
DCLK1	0	9.65625e-08	2.84471e-07	5.35937e-07	4.7794e-07	1.80602e-06	0	2.30846e-07	6.36641e-07	9.52878e-07	7.19708e-07	1.68816e-06
SOHLH2	0	0	0	0	0	0	0	0	0	0	0	0
CCDC169	0	0	0	1.41227e-07	0	0	0	0	0	2.61695e-07	0	0
SPART	1.252e-05	1.32594e-05	1.29526e-05	1.53854e-05	1.63547e-05	1.97105e-05	3.96371e-06	3.45126e-06	2.82685e-06	3.44331e-06	3.31619e-06	4.61607e-06
SPART-AS1	0	0	7.13999e-08	0	6.12817e-08	0	0	0	1.45578e-07	0	1.34465e-07	0
CCNA1	0	0	0	0	7.36482e-08	3.57205e-07	0	0	0	0	1.616e-07	6.5353e-07
SERTM1	0	0	0	0	0	0	0	0	0	0	0	0
RFXAP	9.92727e-07	7.70517e-07	1.52265e-06	1.51695e-06	1.08516e-06	2.41046e-06	1.93887e-06	5.47961e-07	9.14046e-07	8.78893e-07	7.71335e-07	1.79901e-06
SMAD9	1.47796e-06	1.13348e-06	1.73585e-06	6.56345e-07	1.42213e-06	2.04981e-06	1.31714e-06	1.02947e-06	1.40791e-06	5.31254e-07	9.208e-07	1.7851e-06
SMAD9-IT1	0	0	0	0	0	0	0	0	0	0	0	0
ALG5	3.45875e-05	3.39464e-05	3.57657e-05	3.33192e-05	3.29864e-05	3.05489e-05	6.65841e-06	5.40821e-06	4.87867e-06	4.84151e-06	4.99738e-06	5.34766e-06
EXOSC8	9.59921e-06	9.94073e-06	9.55484e-06	9.87177e-06	1.06849e-05	1.04994e-05	3.4784e-06	2.53315e-06	2.71602e-06	2.47712e-06	2.82888e-06	3.62817e-06
SUPT20H	1.07326e-05	6.82564e-06	9.00756e-06	7.2168e-06	8.55212e-06	9.83711e-06	3.38658e-06	2.02824e-06	2.40372e-06	1.93105e-06	2.37873e-06	3.25176e-06
CSNK1A1L	0	0	0	0	0	0	0	0	0	0	0	0
LINC01048	0	0	0	0	0	0	0	0	0	0	0	0
LINC00547	0	0	0	0	0	0	0	0	0	0	0	0
POSTN	1.10205e-05	1.26534e-05	1.48103e-05	1.55215e-05	1.465e-05	1.22658e-05	4.05254e-06	3.07842e-06	3.70185e-06	3.1267e-06	3.0045e-06	3.53993e-06
TRPC4	0	0	2.15605e-07	0	8.21883e-08	9.78864e-08	0	0	7.57856e-07	0	1.67574e-07	2.16141e-07
AL356495.1	0	0	0	3.29814e-08	8.21883e-08	0	0	0	0	1.07046e-07	1.67574e-07	0
LINC02334	0	4.8571e-08	0	0	0	2.23196e-07	0	1.70728e-07	0	0	0	7.24417e-07
LINC00571	0	9.14568e-08	1.01801e-07	1.30273e-07	0	0	0	2.01944e-07	2.23374e-07	2.65614e-07	0	0
UFM1	3.17374e-05	3.3182e-05	2.93155e-05	2.96094e-05	2.86148e-05	3.29358e-05	5.99306e-06	4.47957e-06	4.01986e-06	4.39167e-06	3.98119e-06	5.67056e-06
LINC00437	0	0	0	0	0	8.21393e-08	0	0	0	0	0	1.67474e-07
LINC00366	0	0	0	0	0	0	0	0	0	0	0	0
FREM2	3.55952e-06	3.64401e-06	3.64566e-06	4.0314e-06	3.65419e-06	4.44236e-06	1.77755e-06	1.73238e-06	1.27844e-06	1.44375e-06	1.33903e-06	2.14291e-06
FREM2-AS1	0	0	0	0	0	0	0	0	0	0	0	0
STOML3	0	0	0	0	0	0	0	0	0	0	0	0
PROSER1	4.43118e-06	5.55899e-06	5.19577e-06	5.03066e-06	6.28616e-06	7.62025e-06	2.14872e-06	1.73284e-06	1.89714e-06	1.90264e-06	1.82172e-06	2.7152e-06
NHLRC3	1.73299e-05	1.53556e-05	1.60623e-05	1.26121e-05	1.4055e-05	1.47231e-05	5.00629e-06	3.05154e-06	3.62164e-06	2.5189e-06	2.80272e-06	3.79286e-06
AL354809.1	0	0	0	0	0	7.10317e-08	0	0	0	0	0	1.44827e-07
LHFPL6	1.13005e-05	1.34447e-05	1.88867e-05	2.0541e-05	3.01922e-05	3.98641e-05	3.74908e-06	3.54541e-06	5.79616e-06	4.04296e-06	5.85933e-06	8.66063e-06
COG6	1.06453e-05	8.00045e-06	7.79336e-06	9.37684e-06	8.54733e-06	8.01388e-06	3.62511e-06	2.27488e-06	2.31239e-06	2.96051e-06	2.54345e-06	2.88831e-06
LINC00598	6.38345e-06	3.84123e-06	5.21813e-06	4.33563e-06	4.5272e-06	4.97291e-06	2.89712e-06	1.52369e-06	1.83073e-06	1.37505e-06	1.44307e-06	2.00119e-06
LINC00332	0	0	0	0	0	0	0	0	0	0	0	0
FOXO1	8.02836e-05	6.8681e-05	6.96088e-05	6.12875e-05	6.13229e-05	6.47554e-05	8.85545e-06	6.13002e-06	6.32137e-06	5.26343e-06	5.41562e-06	7.19617e-06
MRPS31	1.77734e-05	1.58962e-05	1.28714e-05	1.433e-05	1.55323e-05	1.3723e-05	4.3353e-06	3.15873e-06	2.69648e-06	3.19939e-06	3.22148e-06	3.26714e-06
SLC25A15	8.68642e-05	8.33773e-05	8.93049e-05	8.21571e-05	8.26736e-05	6.80723e-05	9.12656e-06	6.44558e-06	6.53564e-06	6.18907e-06	6.45081e-06	7.03098e-06
AL590064.1	0	1.13989e-07	7.09065e-08	0	0	0	0	2.51698e-07	1.44571e-07	0	0	0
ELF1	2.03545e-05	1.6295e-05	1.73893e-05	1.65708e-05	1.82575e-05	1.89858e-05	5.15356e-06	3.0278e-06	3.33437e-06	2.97086e-06	3.48917e-06	4.36753e-06
WBP4	1.03509e-05	1.24583e-05	1.00339e-05	8.14342e-06	9.68376e-06	9.83231e-06	3.55016e-06	2.96973e-06	2.7042e-06	2.22983e-06	2.60163e-06	3.0055e-06
KBTBD6	4.94157e-06	3.7986e-06	5.49599e-06	4.00178e-06	2.69208e-06	4.45384e-06	2.50415e-06	1.54028e-06	2.52563e-06	1.3572e-06	1.19695e-06	2.08668e-06
AL354696.2	1.43186e-07	1.32583e-07	8.55304e-08	2.57632e-07	1.53001e-07	2.57066e-07	3.55826e-07	1.74215e-07	1.68319e-07	3.27615e-07	5.523e-07	4.0262e-07
KBTBD7	8.47717e-06	8.1473e-06	7.56082e-06	8.07148e-06	8.18068e-06	9.62143e-06	3.64211e-06	2.296e-06	2.36705e-06	2.4427e-06	2.35874e-06	4.0632e-06
MTRF1	4.55395e-06	3.43167e-06	4.31678e-06	3.61622e-06	3.60735e-06	3.61482e-06	2.27532e-06	1.3952e-06	1.91016e-06	1.58671e-06	1.64418e-06	1.66405e-06
AL354696.1	2.52994e-07	4.71639e-07	3.43848e-07	3.11251e-07	5.52295e-07	7.33225e-07	5.77819e-07	5.97389e-07	4.99399e-07	3.49136e-07	7.81216e-07	7.43166e-07
NAA16	4.31967e-06	5.61972e-06	3.65374e-06	5.30672e-06	4.97367e-06	5.87206e-06	2.54679e-06	2.32387e-06	1.36064e-06	2.22054e-06	1.82479e-06	2.82599e-06
RGCC	6.01946e-06	7.18148e-06	7.72998e-06	1.15301e-05	1.80193e-05	2.24456e-05	2.57796e-06	2.31844e-06	1.9621e-06	2.15837e-06	2.97234e-06	4.36579e-06
VWA8	2.40416e-05	2.10137e-05	1.85414e-05	1.81375e-05	1.79324e-05	1.89678e-05	5.83169e-06	3.61174e-06	3.46701e-06	3.48332e-06	3.51087e-06	4.1237e-06
VWA8-AS1	7.8136e-08	1.31379e-07	2.17795e-07	0	5.53704e-08	9.83717e-08	1.72531e-07	2.7921e-07	3.15743e-07	0	1.79713e-07	2.15849e-07
DGKH	2.68454e-06	3.61788e-06	3.80945e-06	4.16686e-06	4.65536e-06	6.39712e-06	1.36209e-06	1.83106e-06	1.51947e-06	1.89668e-06	1.56704e-06	2.76176e-06
AL157932.1	0	0	0	0	0	0	0	0	0	0	0	0
AKAP11	1.2512e-05	1.13834e-05	9.91543e-06	1.11976e-05	1.05452e-05	9.95791e-06	3.81562e-06	2.79896e-06	2.96591e-06	2.49394e-06	2.3632e-06	3.2098e-06
LINC02341	0	0	6.41803e-08	0	0	0	0	0	1.30857e-07	0	0	0
TNFSF11	2.16399e-06	2.59393e-06	3.77188e-06	2.78718e-06	3.11549e-06	3.64937e-06	1.46024e-06	1.15333e-06	1.28597e-06	1.13594e-06	1.08756e-06	1.63567e-06
FAM216B	0	0	0	0	0	0	0	0	0	0	0	0
LINC01050	0	0	0	0	0	0	0	0	0	0	0	0
LINC00428	0	0	0	0	0	0	0	0	0	0	0	0
EPSTI1	8.80281e-06	7.67207e-06	7.607e-06	7.96866e-06	6.0999e-06	4.97365e-06	3.03074e-06	1.97964e-06	2.24862e-06	2.01617e-06	1.81992e-06	2.34413e-06
DNAJC15	5.0981e-05	4.29482e-05	4.11872e-05	3.78771e-05	3.50475e-05	3.61299e-05	9.56944e-06	5.72935e-06	6.12635e-06	5.13647e-06	4.77909e-06	6.06102e-06
LINC00400	0	0	0	0	0	0	0	0	0	0	0	0
ENOX1	2.93386e-07	1.13989e-07	6.87377e-08	0	4.10876e-07	4.90058e-08	5.74217e-07	2.51698e-07	1.51778e-07	0	5.75251e-07	1.08209e-07
ENOX1-AS2	0	0	4.08324e-08	0	0	0	0	0	9.01614e-08	0	0	0
ENOX1-AS1	0	6.45958e-08	0	0	0	0	0	2.09656e-07	0	0	0	0
AL161714.1	0	0	0	0	0	0	0	0	0	0	0	0
AL162713.2	0	0	0	0	0	0	0	0	0	0	0	0
AL162713.1	0	0	0	0	0	0	0	0	0	0	0	0
CCDC122	1.56536e-06	1.73197e-06	8.263e-07	6.76134e-07	1.54704e-06	7.62972e-07	1.32822e-06	1.10399e-06	5.93961e-07	7.79608e-07	9.10639e-07	7.98212e-07
AL512506.1	5.98637e-07	2.05775e-07	2.66037e-07	4.28181e-08	0	5.55383e-07	1.00925e-06	4.18784e-07	4.46896e-07	1.38973e-07	0	7.44493e-07
LACC1	2.55436e-06	3.10838e-06	2.86472e-06	2.06817e-06	3.72063e-06	2.41944e-06	1.90106e-06	1.29038e-06	1.31597e-06	1.1059e-06	1.58274e-06	1.36569e-06
NRAD1	0	0	0	4.83136e-08	0	0	0	0	0	1.56809e-07	0	0
LINC00390	3.52557e-07	2.58117e-07	2.98337e-07	2.33099e-07	0	6.7758e-07	6.17871e-07	3.9698e-07	3.73684e-07	7.60131e-07	0	1.17875e-06
SMIM2-AS1	5.94207e-06	4.19671e-06	4.50661e-06	5.68239e-06	4.3894e-06	3.33479e-06	2.95026e-06	1.63695e-06	1.66481e-06	3.79117e-06	1.87694e-06	1.69254e-06
SMIM2	0	0	0	0	0	0	0	0	0	0	0	0
SMIM2-IT1	0	0	0	0	0	0	0	0	0	0	0	0
AL589745.2	0	0	0	0	0	0	0	0	0	0	0	0
AL589745.1	0	0	0	1.11877e-07	0	0	0	0	0	2.28106e-07	0	0
AL138960.1	0	0	7.51689e-08	0	5.41441e-08	0	0	0	1.65979e-07	0	1.75733e-07	0
SERP2	1.72805e-06	2.2361e-06	1.83546e-06	1.45011e-06	1.60947e-06	1.6593e-06	1.14359e-06	1.25108e-06	1.32942e-06	8.20394e-07	9.14368e-07	1.142e-06
TUSC8	4.43815e-06	4.46777e-06	2.9218e-06	4.14765e-06	4.87279e-06	4.84872e-06	2.13577e-06	1.8892e-06	1.46345e-06	1.53057e-06	2.03658e-06	2.35274e-06
TSC22D1	7.14667e-05	6.70828e-05	6.17766e-05	6.92886e-05	8.32822e-05	9.97183e-05	1.05976e-05	7.25374e-06	6.66656e-06	6.96154e-06	7.61159e-06	1.04165e-05
TSC22D1-AS1	1.19038e-07	1.31697e-07	0	2.15418e-07	3.45556e-07	2.36566e-07	2.42707e-07	2.08877e-07	0	5.85757e-07	5.33914e-07	2.93409e-07
LINC00407	0	0	0	0	0	0	0	0	0	0	0	0
AL356515.1	0	0	0	3.43488e-08	0	0	0	0	0	1.11485e-07	0	0
LINC00330	9.00708e-08	0	0	0	9.09586e-08	2.3954e-07	3.16601e-07	0	0	0	3.2834e-07	5.79218e-07
NUFIP1	2.81296e-06	2.95021e-06	3.88407e-06	2.5297e-06	3.83118e-06	3.13034e-06	1.83458e-06	1.53761e-06	1.51557e-06	1.16233e-06	1.93098e-06	2.02296e-06
AL359706.1	0	0	0	0	0	0	0	0	0	0	0	0
GPALPP1	1.04017e-05	7.95028e-06	7.71656e-06	8.44607e-06	8.49951e-06	8.89365e-06	3.21095e-06	2.16318e-06	2.23612e-06	2.22931e-06	2.16725e-06	3.06225e-06
GTF2F2	1.28161e-05	9.09617e-06	1.00033e-05	9.32539e-06	1.07039e-05	1.1811e-05	5.19815e-06	2.46954e-06	2.5337e-06	2.46431e-06	2.60533e-06	3.75718e-06
KCTD4	8.39556e-08	3.02562e-07	0	3.65446e-08	0	0	1.71177e-07	1.06351e-06	0	7.4511e-08	0	0
TPT1	0.00228086	0.00215769	0.00213341	0.00204357	0.00208132	0.00203285	6.48077e-05	4.66015e-05	4.77261e-05	4.64422e-05	4.62827e-05	5.81464e-05
AL138963.4	9.93957e-08	1.07505e-07	8.31665e-08	2.69386e-07	8.64909e-08	2.30548e-07	2.02658e-07	1.66577e-07	1.37938e-07	3.76584e-07	1.40573e-07	5.98162e-07
TPT1-AS1	6.35129e-06	5.27851e-06	6.42861e-06	5.04275e-06	7.41767e-06	7.30465e-06	3.16599e-06	2.48705e-06	2.24213e-06	1.71144e-06	2.13122e-06	2.49462e-06
AL138963.1	0	0	0	0	0	0	0	0	0	0	0	0
SLC25A30	2.50601e-05	2.84707e-05	2.25802e-05	2.28792e-05	2.10175e-05	1.87902e-05	4.98779e-06	4.17328e-06	3.29062e-06	3.55595e-06	3.46256e-06	4.08641e-06
SLC25A30-AS1	4.97868e-08	4.03276e-08	1.591e-07	1.55611e-07	0	0	1.75002e-07	8.90466e-08	3.67847e-07	2.28606e-07	0	0
COG3	2.91937e-05	2.74637e-05	3.0783e-05	2.95717e-05	3.05199e-05	2.68356e-05	5.61896e-06	4.29857e-06	4.61543e-06	4.82425e-06	4.62738e-06	4.8169e-06
ERICH6B	0	0	0	0	0	0	0	0	0	0	0	0
LINC01055	0	0	0	0	0	0	0	0	0	0	0	0
SPERT	0	0	0	0	0	0	0	0	0	0	0	0
SIAH3	0	0	0	0	0	0	0	0	0	0	0	0
ZC3H13	5.02395e-05	5.2311e-05	6.44559e-05	6.48065e-05	6.35554e-05	5.96718e-05	7.5956e-06	5.59424e-06	6.90742e-06	5.9998e-06	6.24993e-06	7.45993e-06
CPB2-AS1	4.38539e-07	5.94968e-07	7.27113e-07	8.59053e-07	7.83635e-07	8.77884e-07	4.90012e-07	5.2428e-07	5.4554e-07	5.46625e-07	5.43134e-07	8.64615e-07
CPB2	0.000637682	0.00063654	0.000642629	0.000626486	0.000609018	0.000563018	2.91137e-05	2.22042e-05	2.16875e-05	2.01106e-05	2.00851e-05	2.48632e-05
LCP1	1.57721e-05	1.70049e-05	1.63598e-05	1.85683e-05	2.00228e-05	2.09241e-05	5.01995e-06	3.59139e-06	3.40798e-06	3.56694e-06	4.05031e-06	4.63857e-06
LRRC63	0	0	0	0	0	0	0	0	0	0	0	0
AL139801.1	0	0	0	0	0	0	0	0	0	0	0	0
LINC00563	1.88736e-07	1.86227e-07	5.69814e-08	7.44237e-08	1.13273e-07	0	6.81295e-07	3.13681e-07	1.16179e-07	2.41554e-07	2.50115e-07	0
RUBCNL	9.96923e-07	1.27878e-06	1.57624e-06	1.19771e-06	1.49135e-06	2.74464e-06	1.12742e-06	7.85078e-07	1.00213e-06	8.26874e-07	9.78816e-07	1.90552e-06
LINC01198	0	2.26059e-07	5.43478e-08	4.19216e-08	0	4.11498e-08	0	3.58101e-07	1.1081e-07	8.54741e-08	0	9.08622e-08
AL138686.1	0	0	0	0	0	0	0	0	0	0	0	0
LRCH1	1.07104e-05	8.80307e-06	9.22541e-06	8.92277e-06	9.31288e-06	8.42922e-06	3.33877e-06	2.5328e-06	2.32287e-06	2.34402e-06	2.42917e-06	2.82438e-06
AL359880.1	0	9.14025e-08	9.06952e-08	0	0	0	0	1.86361e-07	1.99005e-07	0	0	0
ESD	8.49018e-05	7.84706e-05	8.00055e-05	7.63857e-05	7.11797e-05	6.84477e-05	1.04554e-05	7.46956e-06	7.345e-06	7.29872e-06	7.11632e-06	8.56633e-06
HTR2A	0	0	0	0	0	0	0	0	0	0	0	0
HTR2A-AS1	0	0	0	0	5.70184e-08	0	0	0	0	0	1.16255e-07	0
SUCLA2	1.38369e-05	1.47679e-05	1.50588e-05	1.56581e-05	1.35228e-05	1.40173e-05	3.86614e-06	3.43403e-06	3.07987e-06	3.185e-06	2.89552e-06	3.54558e-06
AL138962.1	0	0	0	0	0	0	0	0	0	0	0	0
LINC00562	1.79763e-07	2.25497e-07	1.46726e-07	3.56216e-07	2.71263e-07	3.06471e-07	5.86204e-07	3.35957e-07	2.35337e-07	4.50311e-07	3.15718e-07	3.26709e-07
AL157369.1	0	0	0	0	0	0	0	0	0	0	0	0
SUCLA2-AS1	0	4.51273e-08	0	2.95902e-07	1.32715e-07	3.4597e-08	0	1.47159e-07	0	4.23753e-07	2.03222e-07	7.054e-08
NUDT15	5.20751e-06	4.3189e-06	5.4934e-06	4.21589e-06	4.94717e-06	5.20843e-06	2.82107e-06	1.64007e-06	2.22932e-06	1.86046e-06	1.7444e-06	2.35972e-06
AL158196.1	0	1.36687e-07	0	1.86478e-07	8.52388e-08	6.26158e-08	0	4.93411e-07	0	5.98669e-07	1.73794e-07	1.27668e-07
MED4	2.20484e-05	2.06719e-05	2.04308e-05	2.13071e-05	2.2118e-05	2.25178e-05	5.67587e-06	3.64537e-06	3.80413e-06	3.65345e-06	3.65943e-06	5.17173e-06
MED4-AS1	0	0	0	0	0	0	0	0	0	0	0	0
ITM2B	0.000545111	0.00049256	0.000475373	0.000445782	0.000461762	0.000486171	2.92516e-05	2.0286e-05	2.11619e-05	1.90173e-05	1.96247e-05	2.63697e-05
RB1-DT	3.9382e-07	4.74396e-07	2.92927e-07	4.77348e-07	2.01112e-07	1.36843e-07	4.31106e-07	5.58699e-07	2.8649e-07	5.26214e-07	3.30029e-07	2.62435e-07
RB1	9.09243e-06	9.22879e-06	9.95766e-06	7.71874e-06	1.017e-05	1.28688e-05	3.1349e-06	2.7493e-06	2.831e-06	2.22554e-06	2.63306e-06	3.67153e-06
AL392048.1	1.69387e-07	1.70825e-07	8.10133e-08	1.98135e-07	1.1283e-07	0	3.71672e-07	3.24456e-07	1.27636e-07	2.8367e-07	1.68833e-07	0
LPAR6	1.03226e-05	8.09673e-06	8.41002e-06	7.65892e-06	8.39231e-06	1.01681e-05	4.42544e-06	2.37006e-06	2.48568e-06	2.49898e-06	2.53896e-06	3.22244e-06
RCBTB2	7.76354e-06	8.79607e-06	8.55272e-06	9.95753e-06	9.11968e-06	1.19189e-05	2.83071e-06	3.01183e-06	2.99916e-06	2.92734e-06	2.43886e-06	3.57226e-06
AL157813.2	0	2.06914e-07	8.44413e-08	2.36412e-07	1.68268e-07	0	0	5.31717e-07	3.04814e-07	4.37555e-07	3.46391e-07	0
AL157813.1	1.54531e-07	6.73898e-08	2.56199e-07	0	4.18041e-07	4.60597e-08	3.1139e-07	2.18724e-07	3.20663e-07	0	1.04796e-06	1.01703e-07
LINC01077	0	0	0	0	0	0	0	0	0	0	0	0
LINC00462	0	0	0	0	0	0	0	0	0	0	0	0
CYSLTR2	0	5.59246e-08	2.61165e-07	2.45101e-07	1.75639e-07	6.5173e-07	0	1.23486e-07	2.97751e-07	5.35188e-07	2.66895e-07	7.78651e-07
AL161421.1	1.07331e-06	1.31079e-06	1.39519e-06	9.51161e-07	9.0351e-07	1.51878e-06	8.07491e-07	9.3091e-07	9.52136e-07	6.48302e-07	6.66486e-07	1.30577e-06
FNDC3A	7.49308e-05	6.87177e-05	6.58546e-05	6.25834e-05	6.06186e-05	6.00913e-05	1.01549e-05	7.02152e-06	6.55618e-06	6.53772e-06	6.29742e-06	7.4737e-06
MLNR	0	0	0	0	0	0	0	0	0	0	0	0
CDADC1	1.02139e-05	8.12832e-06	7.91287e-06	6.57231e-06	6.8524e-06	7.03168e-06	3.48478e-06	2.54665e-06	2.57306e-06	1.95934e-06	2.00726e-06	2.64857e-06
CAB39L	2.7676e-06	2.27604e-06	2.01012e-06	2.47568e-06	2.66474e-06	3.31097e-06	1.81407e-06	1.19727e-06	9.71335e-07	1.33326e-06	1.229e-06	1.51737e-06
SETDB2	1.09031e-05	8.70861e-06	7.90032e-06	7.5408e-06	6.60955e-06	7.06171e-06	3.80469e-06	2.54206e-06	2.27259e-06	2.1489e-06	1.96614e-06	2.77985e-06
PHF11	7.37416e-06	1.03542e-05	1.1108e-05	9.89378e-06	1.16065e-05	1.29738e-05	2.72759e-06	2.609e-06	2.8378e-06	2.48152e-06	2.80942e-06	3.57828e-06
RCBTB1	2.11394e-06	3.95246e-06	3.57624e-06	4.11356e-06	3.28605e-06	4.18933e-06	1.38224e-06	1.8465e-06	1.51799e-06	1.89342e-06	1.6653e-06	2.16547e-06
ARL11	4.96957e-07	5.46232e-07	3.70383e-07	2.9642e-07	2.78134e-07	2.90137e-07	8.27207e-07	7.32062e-07	4.62096e-07	3.9087e-07	2.84065e-07	5.71557e-07
EBPL	0.000132811	0.000129916	0.000122207	0.000111895	0.000103063	9.76453e-05	1.26744e-05	9.60559e-06	8.91828e-06	8.73783e-06	7.97491e-06	9.84061e-06
KPNA3	1.16872e-05	1.00686e-05	1.00342e-05	9.13643e-06	1.03855e-05	1.21193e-05	3.97155e-06	2.7598e-06	2.6016e-06	2.26654e-06	2.54498e-06	3.79973e-06
AL136301.1	0	0	1.45927e-07	0	2.66568e-08	0	0	0	2.75446e-07	0	5.88604e-08	0
SPRYD7	1.56921e-05	1.79823e-05	1.44802e-05	1.49373e-05	1.40715e-05	1.1676e-05	5.24895e-06	3.65258e-06	2.91608e-06	3.15041e-06	2.90256e-06	3.39764e-06
DLEU2	1.76593e-06	2.15013e-06	1.63779e-06	2.52403e-06	1.87409e-06	1.98685e-06	1.29103e-06	1.0684e-06	9.18137e-07	1.3853e-06	1.12169e-06	1.10213e-06
TRIM13	8.59703e-06	7.90922e-06	6.12776e-06	7.37289e-06	8.61352e-06	7.0138e-06	3.60706e-06	2.3926e-06	2.43211e-06	2.33619e-06	2.28043e-06	2.26536e-06
KCNRG	6.44979e-07	3.20793e-07	1.69014e-07	0	4.37533e-07	1.83967e-07	1.15728e-06	6.17302e-07	3.29091e-07	0	6.82282e-07	2.99383e-07
DLEU1	6.15508e-06	6.56894e-06	4.9044e-06	5.66043e-06	6.58246e-06	5.84177e-06	2.45639e-06	2.23779e-06	1.67555e-06	1.55911e-06	1.90046e-06	2.47931e-06
AL137060.3	8.71149e-08	1.51082e-07	0	0	0	5.07236e-08	1.92357e-07	2.92594e-07	0	0	0	1.64631e-07
AL158195.1	3.31528e-07	4.73464e-07	3.72952e-07	0	7.16096e-07	0	5.83429e-07	5.13343e-07	4.98843e-07	0	1.77494e-06	0
DLEU7	3.52479e-07	0	0	1.57413e-07	0	3.26566e-07	5.0231e-07	0	0	2.38705e-07	0	7.21533e-07
RNASEH2B-AS1	0	0	0	1.82713e-07	0	5.50271e-08	0	0	0	5.95823e-07	0	1.21504e-07
RNASEH2B	7.01798e-06	7.69619e-06	7.5634e-06	7.31434e-06	7.50456e-06	7.77207e-06	2.7908e-06	2.50299e-06	2.40026e-06	2.4756e-06	2.34438e-06	3.31248e-06
C13orf42	0	0	0	0	0	0	0	0	0	0	0	0
AL157817.1	0	0	0	0	0	0	0	0	0	0	0	0
FAM124A	2.30417e-06	1.13646e-06	9.40633e-07	1.01844e-06	1.11824e-06	1.78586e-06	2.09585e-06	9.03295e-07	6.93616e-07	9.70921e-07	8.18257e-07	1.79825e-06
SERPINE3	0	0	0	0	0	0	0	0	0	0	0	0
INTS6	1.07562e-05	1.28422e-05	1.46118e-05	1.18215e-05	1.42102e-05	1.53324e-05	3.41268e-06	2.81747e-06	3.04578e-06	2.70169e-06	2.89742e-06	4.09751e-06
INTS6-AS1	2.06848e-06	1.63338e-06	1.67243e-06	1.53267e-06	2.32554e-06	1.3565e-06	1.43389e-06	9.06276e-07	9.27327e-07	1.04709e-06	1.13151e-06	1.08367e-06
WDFY2	8.7879e-06	9.96722e-06	1.07446e-05	9.47216e-06	8.66954e-06	1.11013e-05	3.16946e-06	2.58442e-06	3.01219e-06	2.28574e-06	2.10643e-06	3.2887e-06
DHRS12	2.25232e-05	2.07465e-05	1.99585e-05	1.88926e-05	1.74815e-05	1.99872e-05	4.93814e-06	3.86686e-06	3.97223e-06	3.82919e-06	3.16977e-06	4.71408e-06
AL162377.1	1.90874e-06	2.84061e-06	1.88678e-06	2.12542e-06	2.16582e-06	1.87726e-06	1.40251e-06	1.28107e-06	1.01046e-06	1.15844e-06	1.15959e-06	1.36328e-06
TMEM272	2.06031e-07	1.57591e-07	1.021e-07	6.94285e-08	1.33122e-07	2.52017e-07	4.06928e-07	1.74416e-07	2.08172e-07	2.25341e-07	2.93944e-07	3.38819e-07
CCDC70	0	0	0	0	0	0	0	0	0	0	0	0
ATP7B	1.78999e-05	1.76266e-05	1.73756e-05	1.39085e-05	1.43679e-05	1.55676e-05	4.8401e-06	3.34479e-06	3.61185e-06	3.17311e-06	2.87762e-06	3.86758e-06
ALG11	3.81854e-07	4.36088e-07	4.16049e-07	3.89357e-07	1.7977e-07	3.48315e-07	6.2013e-07	4.03842e-07	4.74114e-07	4.47103e-07	3.75547e-07	3.84091e-07
UTP14C	0	0	0	0	0	0	0	0	0	0	0	0
NEK5	0	3.98207e-08	0	0	0	0	0	1.39971e-07	0	0	0	0
AL139082.1	0	0	0	0	0	0	0	0	0	0	0	0
NEK3	4.08108e-06	3.61589e-06	4.08627e-06	3.39564e-06	2.75964e-06	4.22162e-06	2.04002e-06	1.4396e-06	1.81894e-06	1.2954e-06	1.27124e-06	2.20851e-06
LINC02333	0	0	0	0	0	0	0	0	0	0	0	0
THSD1	1.01166e-06	1.06486e-06	9.20446e-07	5.42686e-07	1.5602e-06	2.14741e-06	8.76123e-07	1.17343e-06	8.94005e-07	5.75638e-07	1.06513e-06	2.08379e-06
VPS36	2.11485e-05	1.90004e-05	1.97714e-05	1.99418e-05	1.66184e-05	1.9125e-05	5.34497e-06	3.53889e-06	3.93932e-06	3.7064e-06	3.01698e-06	3.90727e-06
AL359513.1	9.18209e-08	1.93614e-07	2.74581e-07	1.73452e-07	1.45537e-07	0	2.02748e-07	3.30998e-07	5.34788e-07	4.28394e-07	2.00528e-07	0
CKAP2	3.92669e-06	2.6999e-06	2.04526e-06	1.92971e-06	1.50273e-06	2.83408e-06	3.694e-06	2.20703e-06	1.3034e-06	1.56641e-06	1.08487e-06	2.14841e-06
LINC00345	0	0	0	0	5.58095e-08	0	0	0	0	0	1.1379e-07	0
HNRNPA1L2	1.35263e-06	1.26259e-06	1.5986e-06	1.80478e-06	1.59686e-06	1.68061e-06	1.08535e-06	9.12509e-07	8.18732e-07	8.69739e-07	1.00283e-06	1.263e-06
AL139089.1	9.99817e-07	7.67858e-07	1.24136e-06	4.71754e-07	1.06805e-06	1.46704e-06	1.26661e-06	6.03818e-07	1.08767e-06	4.59238e-07	8.91182e-07	1.00115e-06
SUGT1	2.86231e-05	2.61187e-05	2.74903e-05	2.51414e-05	2.49522e-05	2.56611e-05	5.7015e-06	4.25208e-06	4.48671e-06	3.63556e-06	4.27973e-06	5.1768e-06
CNMD	0	0	0	0	0	0	0	0	0	0	0	0
PCDH8	0	0	0	0	0	0	0	0	0	0	0	0
OLFM4	7.04912e-08	7.54001e-08	0	1.21204e-07	9.49589e-08	0	1.5565e-07	2.44723e-07	0	2.67628e-07	1.51452e-07	0
LINC01065	0	0	0	0	0	0	0	0	0	0	0	0
AL136359.1	0	0	0	0	0	0	0	0	0	0	0	0
AL356295.1	0	0	0	0	0	0	0	0	0	0	0	0
AL450423.2	0	0	0	0	0	0	0	0	0	0	0	0
AL450423.1	0	0	0	0	0	0	0	0	0	0	0	0
LINC00558	0	0	0	0	0	0	0	0	0	0	0	0
LINC00458	0	0	0	0	0	0	0	0	0	0	0	0
AL442636.1	0	0	0	0	0	0	0	0	0	0	0	0
AL512655.1	0	0	0	0	0	0	0	0	0	0	0	0
AL390964.1	0	0	0	0	0	0	0	0	0	0	0	0
LINC02335	0	0	0	0	0	0	0	0	0	0	0	0
AL354821.1	0	0	0	0	0	0	0	0	0	0	0	0
AL138997.1	0	0	0	0	0	0	0	0	0	0	0	0
PRR20A	0	0	0	0	0	0	0	0	0	0	0	0
PRR20C	0	0	0	0	0	0	0	0	0	0	0	0
PRR20B	0	0	0	0	0	0	0	0	0	0	0	0
PRR20D	0	0	0	0	0	0	0	0	0	0	0	0
PRR20E	0	0	0	0	0	0	0	0	0	0	0	0
PCDH17	1.73189e-06	1.82181e-06	1.82963e-06	2.84781e-06	2.89123e-06	2.74452e-06	1.24756e-06	8.47705e-07	8.97916e-07	1.75643e-06	1.59196e-06	2.04358e-06
AL445288.1	0	0	0	0	0	0	0	0	0	0	0	0
LINC02338	0	0	0	0	0	0	0	0	0	0	0	0
LINC00374	0	0	0	0	0	0	0	0	0	0	0	0
AL159156.1	0	0	0	0	0	0	0	0	0	0	0	0
DIAPH3	1.09055e-07	0	0	0	7.06738e-08	1.92584e-07	2.40803e-07	0	0	0	1.56053e-07	3.71623e-07
DIAPH3-AS1	0	0	0	0	0	0	0	0	0	0	0	0
DIAPH3-AS2	0	0	0	0	0	0	0	0	0	0	0	0
LINC00434	0	0	0	0	0	0	0	0	0	0	0	0
TDRD3	6.95344e-06	7.48478e-06	7.4568e-06	7.51983e-06	8.33225e-06	8.10443e-06	3.07066e-06	1.97615e-06	2.35777e-06	2.20145e-06	2.28631e-06	4.72877e-06
LINC00378	0	0	0	0	0	0	0	0	0	0	0	0
LINC01442	0	0	0	0	0	0	0	0	0	0	0	0
PCDH20	6.03187e-06	7.98702e-06	7.42287e-06	7.42698e-06	5.74449e-06	5.40951e-06	2.37154e-06	2.09519e-06	1.91256e-06	1.7579e-06	1.68647e-06	2.18005e-06
LINC02339	0	0	0	0	0	0	0	0	0	0	0	0
LINC00358	0	0	0	0	0	0	0	0	0	0	0	0
LINC01075	0	0	0	0	0	0	0	0	0	0	0	0
LINC01074	0	0	0	0	0	0	0	0	0	0	0	0
LINC00459	0	0	0	0	0	0	0	0	0	0	0	0
AL445668.1	0	0	0	0	0	0	0	0	0	0	0	0
LINC00448	0	0	0	0	0	0	0	0	0	0	0	0
AL354810.1	0	0	0	0	0	0	0	0	0	0	0	0
LINC00376	0	0	0	0	0	0	0	0	0	0	0	0
AL359208.1	0	0	0	0	0	0	0	0	0	0	0	0
LINC00395	0	0	0	0	0	0	0	0	0	0	0	0
AL445989.1	0	0	0	0	0	0	0	0	0	0	0	0
AL445238.2	0	0	0	0	0	0	0	0	0	0	0	0
AL445238.1	0	0	0	0	0	0	0	0	0	0	0	0
LINC00355	0	1.10812e-07	0	0	0	0	0	3.59658e-07	0	0	0	0
LINC01052	0	0	0	0	0	0	0	0	0	0	0	0
AL158038.1	0	0	0	0	0	0	0	0	0	0	0	0
PCDH9	3.83951e-06	3.39913e-06	4.17866e-06	5.50102e-06	6.04411e-06	6.73331e-06	1.85603e-06	1.49081e-06	1.72312e-06	2.23173e-06	1.98048e-06	2.85819e-06
PCDH9-AS1	0	0	0	0	0	0	0	0	0	0	0	0
PCDH9-AS2	3.80774e-07	2.12075e-07	1.19436e-07	4.80123e-07	3.43414e-07	4.11337e-07	9.58578e-07	2.28013e-07	1.53345e-07	5.02045e-07	5.50456e-07	4.05132e-07
PCDH9-AS3	0	0	0	0	0	0	0	0	0	0	0	0
PCDH9-AS4	0	0	0	0	0	0	0	0	0	0	0	0
AL160254.1	0	0	0	0	0	0	0	0	0	0	0	0
LINC00364	0	0	0	0	0	0	0	0	0	0	0	0
AL512452.1	0	0	0	0	0	0	0	0	0	0	0	0
AL590027.1	0	0	0	0	0	0	0	0	0	0	0	0
LINC00550	0	0	0	0	0	0	0	0	0	0	0	0
LINC02342	0	0	0	0	0	0	0	0	0	0	0	0
LINC00383	0	0	0	0	0	4.23109e-08	0	0	0	0	0	9.34259e-08
KLHL1	0	0	0	0	0	0	0	0	0	0	0	0
ATXN8OS	0	0	6.59584e-08	0	0	0	0	0	2.31846e-07	0	0	0
AL160391.1	0	0	1.60846e-07	0	0	6.49293e-08	0	0	3.52931e-07	0	0	1.32385e-07
LINC00348	0	0	1.78098e-07	4.03471e-07	1.48843e-07	0	0	0	2.61395e-07	4.05046e-07	3.9571e-07	0
DACH1	4.07013e-06	4.5061e-06	4.23039e-06	4.45216e-06	3.09714e-06	3.35699e-06	2.04597e-06	1.54531e-06	1.60435e-06	1.81533e-06	1.53876e-06	1.65087e-06
MZT1	6.17902e-06	4.29672e-06	4.36467e-06	5.3191e-06	5.18427e-06	6.90376e-06	2.87938e-06	1.63619e-06	1.77529e-06	1.92487e-06	1.90836e-06	3.01513e-06
BORA	2.80021e-07	3.36414e-07	2.0446e-07	3.1584e-07	1.66837e-07	4.70217e-07	4.1842e-07	4.77181e-07	3.24321e-07	4.26964e-07	3.66077e-07	5.87066e-07
DIS3	1.73118e-05	1.79451e-05	1.7919e-05	1.676e-05	1.74981e-05	1.76372e-05	4.61816e-06	4.09147e-06	3.10673e-06	3.50057e-06	3.44772e-06	3.94045e-06
PIBF1	4.49786e-06	3.68296e-06	4.70649e-06	3.16082e-06	3.18408e-06	3.71225e-06	2.44154e-06	1.70953e-06	1.75906e-06	1.39081e-06	1.35851e-06	1.77664e-06
KLF5	1.88114e-06	3.50461e-06	2.67971e-06	3.0137e-06	6.23113e-06	9.50994e-06	1.1023e-06	1.72344e-06	1.20269e-06	1.71587e-06	1.97378e-06	3.13739e-06
LINC00393	0	0	0	0	0	9.00568e-08	0	0	0	0	0	1.83617e-07
LINC00392	0	0	0	0	0	0	0	0	0	0	0	0
KLF12	2.12673e-05	1.87159e-05	2.09337e-05	1.87174e-05	1.88654e-05	2.05177e-05	5.20019e-06	3.40955e-06	3.84276e-06	3.36132e-06	3.26012e-06	4.82942e-06
AL159972.1	0	9.50554e-08	0	0	0	0	0	2.0989e-07	0	0	0	0
LINC00402	5.52996e-07	1.09293e-06	1.34789e-06	1.65065e-06	3.88411e-07	2.44912e-07	7.88659e-07	8.62024e-07	9.42917e-07	1.63159e-06	4.19858e-07	3.88584e-07
AL353660.1	2.96854e-07	3.15722e-07	3.00415e-07	5.62137e-07	2.4556e-07	4.27617e-07	4.38645e-07	3.03834e-07	3.53946e-07	5.96643e-07	3.62417e-07	4.56941e-07
AL355390.1	0	0	0	0	0	0	0	0	0	0	0	0
LINC00381	0	9.20991e-08	0	0	0	7.21614e-08	0	1.87781e-07	0	0	0	1.59338e-07
LINC00347	0	0	0	0	0	0	0	0	0	0	0	0
LINC01078	0	0	0	0	0	0	0	0	0	0	0	0
TBC1D4	1.66676e-05	1.21809e-05	1.30832e-05	1.16011e-05	1.15424e-05	1.23483e-05	4.53088e-06	3.04399e-06	2.9651e-06	2.52609e-06	2.6961e-06	3.30567e-06
AL139230.1	0	0	0	0	0	0	0	0	0	0	0	0
COMMD6	0.000104654	9.944e-05	0.000101991	0.000100512	0.000106948	0.000119108	1.25164e-05	9.11584e-06	9.44416e-06	8.50773e-06	8.98801e-06	1.19563e-05
UCHL3	2.79275e-05	2.69327e-05	2.37637e-05	2.4408e-05	2.48804e-05	2.50921e-05	6.47779e-06	4.50048e-06	4.26317e-06	4.08563e-06	4.25228e-06	4.80438e-06
LMO7-AS1	0	1.17339e-07	8.68325e-08	7.18802e-08	0	5.46901e-08	0	4.12448e-07	1.90529e-07	2.52661e-07	0	1.77505e-07
LMO7	4.85636e-05	4.35163e-05	4.47507e-05	4.16386e-05	4.13698e-05	4.06137e-05	8.05843e-06	5.37992e-06	5.32538e-06	5.07261e-06	4.88875e-06	6.73089e-06
AL137244.1	1.60532e-07	2.74774e-07	6.62552e-08	4.87404e-08	1.43038e-07	1.44316e-07	5.21032e-07	4.31634e-07	1.35088e-07	1.06947e-07	4.66443e-07	2.405e-07
LMO7DN	9.24293e-08	1.04367e-07	0	0	0	0	2.04091e-07	2.12795e-07	0	0	0	0
LMO7DN-IT1	0	0	0	0	0	1.0556e-07	0	0	0	0	0	2.33085e-07
LINC00561	0	0	0	0	0	0	0	0	0	0	0	0
LINC01034	0	0	0	0	0	0	0	0	0	0	0	0
AL136441.1	0	0	4.51216e-08	0	0	0	0	0	9.19986e-08	0	0	0
AL161717.1	0	0	0	0	0	0	0	0	0	0	0	0
AL365394.1	0	0	1.01424e-07	0	4.2677e-08	1.05971e-07	0	0	3.29187e-07	0	9.36427e-08	3.4557e-07
KCTD12	1.24747e-05	1.19726e-05	1.38881e-05	1.46009e-05	2.07977e-05	3.28839e-05	3.95623e-06	3.07523e-06	4.7129e-06	3.45754e-06	4.63985e-06	7.10704e-06
AC000403.1	0	2.51904e-07	1.17742e-07	0	4.13697e-08	3.75149e-07	0	4.14959e-07	2.94303e-07	0	8.43487e-08	6.2251e-07
ACOD1	0	0	0	0	0	0	0	0	0	0	0	0
CLN5	2.30634e-05	2.61924e-05	2.57185e-05	2.35962e-05	2.62744e-05	2.56386e-05	5.61231e-06	4.21011e-06	4.47217e-06	3.80282e-06	3.90599e-06	4.9932e-06
FBXL3	3.34808e-05	3.01784e-05	3.04191e-05	3.15763e-05	3.01192e-05	3.20991e-05	6.57277e-06	4.94941e-06	4.26689e-06	4.40508e-06	4.41355e-06	5.3994e-06
MYCBP2-AS1	0	5.02462e-08	1.11526e-07	3.82498e-08	6.76864e-08	8.91519e-08	0	1.10948e-07	1.73585e-07	8.44586e-08	1.38006e-07	1.81772e-07
AC001226.1	0	0	4.86641e-08	6.39665e-08	1.21563e-07	6.54861e-08	0	0	9.92214e-08	1.41243e-07	1.90069e-07	1.3352e-07
MYCBP2	2.17317e-05	1.86366e-05	1.8678e-05	2.09574e-05	2.0173e-05	2.08819e-05	5.08422e-06	3.95827e-06	3.48313e-06	3.70182e-06	3.49984e-06	4.68774e-06
MYCBP2-AS2	0	0	0	0	0	0	0	0	0	0	0	0
AL159158.1	0	0	0	0	0	0	0	0	0	0	0	0
SCEL	0	0	0	0	0	0	0	0	0	0	0	0
AL137140.1	0	0	0	0	0	0	0	0	0	0	0	0
SCEL-AS1	0	0	0	0	0	0	0	0	0	0	0	0
SLAIN1	4.39731e-06	3.15707e-06	3.8125e-06	3.22657e-06	4.09079e-06	4.20791e-06	2.65278e-06	1.45969e-06	1.50344e-06	1.58397e-06	1.81976e-06	1.9834e-06
EDNRB-AS1	0	0	0	0	0	0	0	0	0	0	0	0
EDNRB	6.64694e-05	5.76058e-05	5.78402e-05	5.33618e-05	6.3371e-05	6.58767e-05	9.30582e-06	6.11638e-06	5.74152e-06	5.30616e-06	6.25422e-06	7.6563e-06
OBI1-AS1	0	0	0	0	0	0	0	0	0	0	0	0
AL139002.1	0	0	0	0	0	0	0	0	0	0	0	0
LINC01069	0	0	9.91414e-08	0	0	0	0	0	3.23298e-07	0	0	0
LINC00446	0	0	0	0	0	0	0	0	0	0	0	0
AL138957.1	0	0	0	0	0	0	0	0	0	0	0	0
AL445209.1	0	0	0	0	0	0	0	0	0	0	0	0
POU4F1	1.52298e-07	0	0	5.01288e-08	0	0	3.36285e-07	0	0	1.10689e-07	0	0
OBI1	2.95896e-06	2.60303e-06	2.16443e-06	2.29958e-06	2.44214e-06	3.99715e-06	2.07659e-06	1.23741e-06	1.08221e-06	1.30937e-06	1.19162e-06	1.82845e-06
LINC00331	0	0	0	0	0	0	0	0	0	0	0	0
RBM26	2.48751e-05	2.25653e-05	1.91166e-05	1.97464e-05	2.49495e-05	2.65501e-05	5.75897e-06	4.11092e-06	3.70813e-06	3.65913e-06	3.99238e-06	5.81029e-06
RBM26-AS1	2.00027e-06	1.68723e-06	1.41663e-06	1.83885e-06	2.24455e-06	2.346e-06	1.78854e-06	9.90478e-07	7.85569e-07	8.44068e-07	1.18466e-06	1.34581e-06
NDFIP2-AS1	0	0	0	0	0	0	0	0	0	0	0	0
NDFIP2	3.70076e-05	3.82477e-05	3.8798e-05	3.55778e-05	3.69748e-05	3.17669e-05	6.7864e-06	5.40281e-06	5.3433e-06	4.45586e-06	4.81961e-06	5.46758e-06
LINC01068	0	0	0	0	0	0	0	0	0	0	0	0
AL136442.1	0	0	0	0	0	0	0	0	0	0	0	0
LINC01038	0	0	0	0	0	0	0	0	0	0	0	0
LINC00382	0	0	0	0	0	0	0	0	0	0	0	0
AL158064.1	5.29769e-07	1.86339e-06	1.37103e-06	1.71481e-06	1.84165e-06	1.96248e-06	8.5525e-07	1.07837e-06	1.08272e-06	8.24846e-07	8.08118e-07	9.28964e-07
LINC01080	0	0	0	0	0	0	0	0	0	0	0	0
AL137781.1	0	0	0	0	0	7.95861e-08	0	0	0	0	0	1.74629e-07
SPRY2	1.69034e-05	1.39104e-05	1.34213e-05	1.85598e-05	1.99563e-05	2.11882e-05	4.29049e-06	3.19078e-06	2.51153e-06	3.13654e-06	3.34536e-06	4.16957e-06
AL590807.1	0	5.23878e-08	6.24554e-08	5.29893e-08	1.67706e-07	0	0	1.84145e-07	2.03666e-07	1.17005e-07	2.83688e-07	0
LINC00377	0	0	0	4.63593e-08	0	2.20662e-07	0	0	0	9.45221e-08	0	4.49908e-07
LINC00564	0	0	0	0	0	0	0	0	0	0	0	0
AL353633.1	0	0	0	0	0	0	0	0	0	0	0	0
AL445255.1	0	0	6.1313e-08	0	0	0	0	0	1.35384e-07	0	0	0
AL353688.1	0	0	0	0	0	0	0	0	0	0	0	0
SLITRK1	0	0	0	0	0	0	0	0	0	0	0	0
AL355481.1	0	0	3.78147e-08	0	0	0	0	0	7.71004e-08	0	0	0
AL590681.1	0	0	0	0	0	0	0	0	0	0	0	0
AL445604.1	0	0	0	0	0	0	0	0	0	0	0	0
AL162493.1	0	0	0	0	0	0	0	0	0	0	0	0
LINC00333	0	0	0	0	0	0	0	0	0	0	0	0
AL445588.1	0	0	0	0	0	0	0	0	0	0	0	0
AL356313.1	0	6.74359e-08	0	0	0	0	0	1.47969e-07	0	0	0	0
LINC00375	0	0	0	0	0	0	0	0	0	0	0	0
AL160154.1	0	0	0	0	0	0	0	0	0	0	0	0
LINC00351	0	0	0	0	0	0	0	0	0	0	0	0
AL356413.1	0	0	0	0	0	0	0	0	0	0	0	0
SLITRK6	3.12179e-06	1.43149e-06	1.87291e-06	2.50516e-06	1.8677e-06	2.33096e-06	2.36832e-06	1.46205e-06	1.08625e-06	1.28063e-06	1.33601e-06	2.3303e-06
AL354994.1	0	0	0	0	0	0	0	0	0	0	0	0
AL445207.1	0	0	0	0	0	0	0	0	0	0	0	0
LINC00430	0	0	0	0	0	0	0	0	0	0	0	0
AL360267.2	0	0	0	0	0	0	0	0	0	0	0	0
AL360267.1	0	0	0	0	0	0	0	0	0	0	0	0
MIR4500HG	0	0	0	0	6.30705e-08	1.27177e-07	0	0	0	0	1.39265e-07	4.12772e-07
AL355578.1	0	0	0	0	0	0	0	0	0	0	0	0
SLITRK5	0	3.58194e-07	4.0403e-07	1.08639e-07	1.14527e-07	2.43683e-07	0	1.25906e-06	9.89474e-07	2.74703e-07	1.80006e-07	3.69062e-07
LINC00397	0	0	0	0	0	0	0	0	0	0	0	0
AL445647.1	0	0	0	7.09673e-08	0	0	0	0	0	2.49452e-07	0	0
LINC00373	0	0	0	0	0	0	0	0	0	0	0	0
AL355677.1	0	0	0	0	0	0	0	0	0	0	0	0
LINC00433	0	0	0	0	0	0	0	0	0	0	0	0
AL445242.1	0	0	0	0	0	0	0	0	0	0	0	0
LINC00560	0	0	0	0	0	0	0	0	0	0	0	0
LINC00440	0	0	0	0	0	0	0	0	0	0	0	0
LINC01047	0	0	0	0	0	0	0	0	0	0	0	0
LINC02336	5.11598e-07	0	8.07838e-08	9.41085e-08	6.19652e-08	0	8.49554e-07	0	1.6471e-07	2.07799e-07	1.35965e-07	0
LINC01040	0	0	0	0	0	0	0	0	0	0	0	0
LINC00353	0	0	0	0	0	0	0	0	0	0	0	0
LINC00559	0	0	0	0	0	0	0	0	0	0	0	0
LINC01049	0	0	0	0	0	0	0	0	0	0	0	0
LINC00410	0	0	0	0	0	0	0	0	0	0	0	0
LINC00380	0	0	0	0	0	0	0	0	0	0	0	0
LINC00379	0	0	0	0	0	0	0	0	0	0	0	0
MIR17HG	2.03686e-06	3.18725e-06	4.25198e-06	3.25538e-06	3.82628e-06	3.00235e-06	1.17701e-06	1.38772e-06	2.01206e-06	1.19508e-06	1.56777e-06	1.60059e-06
GPC5	0	3.9972e-07	3.57128e-07	4.3913e-07	4.89802e-07	3.5696e-07	0	4.01415e-07	4.37459e-07	5.71478e-07	4.44092e-07	8.05463e-07
AL162456.1	0	0	0	0	0	0	0	0	0	0	0	0
GPC5-AS2	0	0	0	0	0	0	0	0	0	0	0	0
GPC5-IT1	0	0	0	0	0	0	0	0	0	0	0	0
AL356737.2	0	0	0	0	0	0	0	0	0	0	0	0
GPC5-AS1	0	0	0	0	0	0	0	0	0	0	0	0
LINC00363	0	0	0	0	0	0	0	0	0	0	0	0
AL354811.2	0	0	0	0	0	0	0	0	0	0	0	0
AL354811.1	7.04938e-07	9.9508e-07	1.29344e-06	1.08921e-06	1.09552e-06	9.01451e-07	7.39857e-07	7.22913e-07	8.52461e-07	7.96503e-07	7.40351e-07	5.99614e-07
GPC6	3.19113e-05	3.10446e-05	3.24003e-05	2.86352e-05	3.02739e-05	3.14589e-05	6.24633e-06	4.54133e-06	4.84745e-06	4.38044e-06	4.41199e-06	5.76137e-06
AL160159.1	0	0	0	0	0	0	0	0	0	0	0	0
GPC6-AS2	0	0	0	0	0	0	0	0	0	0	0	0
GPC6-AS1	0	0	0	0	0	0	0	0	0	0	0	0
DCT	3.21865e-07	5.19068e-07	4.97776e-07	8.00757e-07	3.93232e-07	4.61381e-07	6.60087e-07	6.03527e-07	4.95595e-07	1.22424e-06	4.02484e-07	4.68286e-07
TGDS	1.94484e-05	2.11669e-05	2.09875e-05	2.24967e-05	1.84077e-05	1.61937e-05	4.3402e-06	3.28462e-06	3.57308e-06	3.51918e-06	3.06351e-06	3.39341e-06
GPR180	9.76762e-06	1.16914e-05	1.23041e-05	1.23086e-05	1.19717e-05	9.39523e-06	2.78484e-06	2.6453e-06	3.08033e-06	3.57087e-06	2.88534e-06	2.69975e-06
LINC00391	0	0	0	0	0	0	0	0	0	0	0	0
SOX21-AS1	0	0	0	0	7.19519e-08	3.25365e-07	0	0	0	0	1.12905e-07	1.1745e-06
SOX21	0	0	0	4.85273e-08	4.84981e-08	0	0	0	0	1.70575e-07	1.07088e-07	0
LINC00557	0	0	0	0	0	0	0	0	0	0	0	0
AL139381.1	0	0	0	0	0	0	0	0	0	0	0	0
ABCC4	1.4228e-06	6.26158e-07	8.95271e-07	1.14588e-06	2.03897e-06	2.85081e-06	1.43904e-06	5.58777e-07	6.20968e-07	7.13641e-07	1.06871e-06	1.63535e-06
CLDN10	1.80435e-06	1.58986e-06	3.04987e-06	2.81728e-06	9.36234e-06	1.65711e-05	1.47972e-06	1.28904e-06	1.6343e-06	1.40034e-06	2.92192e-06	4.9823e-06
CLDN10-AS1	0	0	0	0	0	0	0	0	0	0	0	0
DZIP1	1.04878e-06	1.95516e-06	1.99984e-06	3.06168e-06	2.75068e-06	4.14484e-06	8.83957e-07	1.29609e-06	1.29644e-06	1.84405e-06	1.53008e-06	2.65428e-06
DNAJC3-DT	1.06426e-06	1.1261e-06	1.39524e-06	7.17459e-07	1.42236e-06	9.98305e-07	1.15483e-06	8.58026e-07	8.99729e-07	6.47411e-07	8.62002e-07	8.97437e-07
DNAJC3	4.51833e-05	3.81278e-05	4.05581e-05	3.95458e-05	3.94271e-05	4.15523e-05	8.12538e-06	4.88695e-06	5.14794e-06	5.02042e-06	4.70396e-06	6.05614e-06
AL138955.1	0	2.34169e-07	1.10664e-07	5.86246e-08	2.83727e-07	1.62685e-07	0	4.44357e-07	2.25634e-07	1.28635e-07	3.20239e-07	2.75981e-07
UGGT2	6.9599e-06	8.28773e-06	8.14203e-06	8.8932e-06	6.46253e-06	6.38772e-06	2.90626e-06	2.2101e-06	2.09694e-06	2.51478e-06	2.13708e-06	2.38358e-06
HS6ST3	0	0	3.04723e-08	5.37134e-08	3.20689e-08	1.54584e-07	0	0	1.07111e-07	1.18603e-07	1.12723e-07	3.14778e-07
AL353581.1	0	0	0	0	0	0	0	0	0	0	0	0
OXGR1	0	0	0	0	0	6.55903e-08	0	0	0	0	0	2.12884e-07
LINC00456	0	0	0	0	0	0	0	0	0	0	0	0
MBNL2	8.09111e-05	6.92966e-05	7.02848e-05	7.28787e-05	7.02167e-05	7.11232e-05	9.43874e-06	6.57644e-06	6.34301e-06	6.81719e-06	5.9084e-06	8.41242e-06
AL161430.1	0	0	0	0	7.4439e-08	0	0	0	0	0	1.51774e-07	0
AL442067.3	0	0	1.00515e-07	0	4.66715e-08	6.3972e-08	0	0	3.26236e-07	0	1.5148e-07	2.07631e-07
RAP2A	7.99479e-06	7.61124e-06	6.95889e-06	6.46535e-06	7.50309e-06	1.08378e-05	3.01016e-06	2.63777e-06	2.1199e-06	1.82556e-06	2.19193e-06	3.3207e-06
AL442067.1	0	0	5.38992e-08	0	0	0	0	0	1.09895e-07	0	0	0
AL442067.2	0	0	0	0	0	0	0	0	0	0	0	0
AL359502.1	0	0	0	0	0	0	0	0	0	0	0	0
AL359502.2	0	0	0	0	0	0	0	0	0	0	0	0
AL356580.1	0	0	0	0	0	0	0	0	0	0	0	0
IPO5	4.9947e-05	4.79469e-05	4.80262e-05	4.2932e-05	4.8731e-05	5.12701e-05	7.69314e-06	5.8339e-06	5.68666e-06	5.11385e-06	5.44794e-06	7.02363e-06
FARP1	5.19588e-05	5.12997e-05	5.21238e-05	4.99772e-05	5.10574e-05	6.16998e-05	7.93455e-06	5.55716e-06	6.15943e-06	5.55308e-06	5.64895e-06	8.08094e-06
RNF113B	0	0	0	0	0	0	0	0	0	0	0	0
AL445223.1	0	0	0	0	2.90066e-08	1.3286e-07	0	0	0	0	6.40489e-08	2.70889e-07
AL161896.1	0	0	0	0	0	0	0	0	0	0	0	0
FARP1-AS1	0	0	1.31504e-07	6.02144e-08	2.0314e-07	3.28153e-07	0	0	2.02834e-07	1.32958e-07	5.47962e-07	4.15405e-07
STK24	2.31224e-05	1.93848e-05	1.92428e-05	1.93141e-05	2.2155e-05	2.58298e-05	5.46656e-06	3.41686e-06	3.27012e-06	3.52715e-06	3.47923e-06	5.06787e-06
STK24-AS1	4.49243e-07	2.12031e-07	3.34242e-07	2.23174e-07	1.79986e-07	1.16447e-07	6.73125e-07	3.08016e-07	3.35591e-07	2.77904e-07	3.73818e-07	1.77991e-07
SLC15A1	1.46621e-05	1.68538e-05	1.59379e-05	1.52263e-05	1.54445e-05	1.83768e-05	3.94158e-06	3.26691e-06	3.06411e-06	2.95829e-06	3.23753e-06	4.16111e-06
DOCK9	8.36222e-06	7.48373e-06	6.56733e-06	8.19238e-06	1.08215e-05	1.33154e-05	3.57994e-06	2.1934e-06	2.15684e-06	2.20123e-06	2.59878e-06	3.72432e-06
DOCK9-AS1	1.15784e-07	6.32596e-08	7.70659e-08	1.20333e-07	6.19325e-08	0	2.36071e-07	1.2898e-07	1.29728e-07	4.22972e-07	1.35893e-07	0
DOCK9-DT	8.69262e-07	3.79461e-07	4.89732e-07	2.27972e-07	2.97559e-07	6.64938e-07	1.71055e-06	5.12295e-07	5.03708e-07	2.7871e-07	3.78927e-07	7.54137e-07
UBAC2-AS1	2.33325e-06	1.45635e-06	1.5467e-06	1.23535e-06	1.80279e-06	2.18659e-06	1.66319e-06	9.4178e-07	8.58785e-07	6.90898e-07	1.07133e-06	1.35408e-06
UBAC2	3.13011e-05	3.19199e-05	3.18408e-05	3.06389e-05	3.33315e-05	2.99977e-05	6.93889e-06	4.90465e-06	4.58652e-06	4.40392e-06	4.83342e-06	5.13713e-06
GPR18	1.11483e-07	1.98068e-07	2.17067e-07	1.42332e-07	1.45154e-07	8.30542e-07	3.61836e-07	2.55201e-07	3.58502e-07	2.20863e-07	4.13784e-07	1.61032e-06
GPR183	7.15863e-06	6.17798e-06	5.10812e-06	5.48015e-06	7.3911e-06	1.05024e-05	2.96861e-06	2.15487e-06	1.72864e-06	1.56002e-06	2.35758e-06	3.63871e-06
AL136961.1	0	0	0	0	0	0	0	0	0	0	0	0
TM9SF2	0.000163245	0.00015769	0.000157041	0.000162903	0.000158522	0.000146724	1.48712e-05	1.06785e-05	1.07658e-05	9.72578e-06	1.01045e-05	1.10753e-05
LINC01232	4.026e-06	2.30731e-06	2.84606e-06	3.1384e-06	2.88921e-06	9.32638e-07	2.32436e-06	1.21268e-06	1.28592e-06	1.4046e-06	2.21365e-06	1.04456e-06
AL139035.1	0	0	0	0	0	0	0	0	0	0	0	0
LINC00449	5.06398e-07	0	2.47865e-07	2.00934e-07	5.85535e-08	2.20853e-07	1.09397e-06	0	6.78092e-07	2.7709e-07	1.19385e-07	5.63579e-07
LINC01039	0	0	0	0	0	0	0	0	0	0	0	0
AL139035.2	0	0	0	0	0	0	0	0	0	0	0	0
CLYBL	3.62464e-05	4.0395e-05	4.28869e-05	4.01756e-05	4.60396e-05	4.05476e-05	6.24453e-06	5.19964e-06	5.05085e-06	4.928e-06	5.78461e-06	6.03448e-06
CLYBL-AS2	0	0	0	0	0	0	0	0	0	0	0	0
CLYBL-AS1	0	0	0	0	0	0	0	0	0	0	0	0
AL137139.2	1.24741e-07	4.63028e-08	1.7861e-07	3.1531e-07	1.53375e-07	0	2.54335e-07	1.50993e-07	2.65894e-07	1.02822e-06	2.87853e-07	0
ZIC5	0	0	0	0	0	0	0	0	0	0	0	0
AL355338.1	0	0	0	0	0	0	0	0	0	0	0	0
ZIC2	0	0	0	4.31566e-08	1.23228e-07	0	0	0	0	1.40072e-07	4.3315e-07	0
LINC00554	0	0	0	0	0	0	0	0	0	0	0	0
PCCA-DT	9.88848e-06	9.25332e-06	1.15722e-05	9.4363e-06	1.10431e-05	1.17824e-05	2.99706e-06	2.32055e-06	2.32902e-06	2.25222e-06	2.30374e-06	3.04667e-06
PCCA	5.4639e-05	4.57658e-05	5.50659e-05	5.59334e-05	5.59538e-05	5.82324e-05	8.11772e-06	5.27938e-06	6.02405e-06	5.74181e-06	5.45136e-06	7.16636e-06
AL353697.1	0	0	0	0	0	0	0	0	0	0	0	0
PCCA-AS1	0	0	0	0	0	0	0	0	0	0	0	0
GGACT	1.73774e-05	1.95633e-05	1.99702e-05	1.96838e-05	2.06385e-05	2.08062e-05	4.2706e-06	3.28069e-06	3.24888e-06	3.02233e-06	3.34195e-06	4.51654e-06
AL356966.1	0	7.03781e-08	3.09029e-08	6.38613e-08	1.91944e-07	0	0	1.54425e-07	6.82362e-08	1.30207e-07	2.93987e-07	0
AL136526.1	2.41762e-07	1.68191e-07	6.90532e-08	1.89846e-07	3.07395e-08	0	4.9293e-07	2.11922e-07	1.1676e-07	2.65838e-07	6.26749e-08	0
TMTC4	8.51499e-06	7.99571e-06	6.3453e-06	6.92098e-06	5.69599e-06	6.09727e-06	3.29888e-06	2.39657e-06	1.93139e-06	2.63949e-06	2.08878e-06	2.63257e-06
NALCN-AS1	0	0	0	0	2.71564e-08	0	0	0	0	0	5.99635e-08	0
LINC00411	0	0	0	0	0	0	0	0	0	0	0	0
NALCN	1.56746e-06	2.65491e-07	3.16839e-07	6.47336e-07	9.17026e-07	1.15744e-06	1.53031e-06	3.10095e-07	3.64423e-07	4.87772e-07	6.06432e-07	1.27283e-06
ITGBL1	1.79159e-06	3.17456e-06	2.96545e-06	3.54651e-06	5.41784e-06	7.20877e-06	1.59383e-06	1.81267e-06	1.65053e-06	1.79163e-06	2.07637e-06	3.10358e-06
FGF14	1.1945e-06	8.18468e-07	9.47064e-07	8.79369e-07	9.77321e-07	1.16895e-06	1.46594e-06	6.03722e-07	5.59843e-07	5.96421e-07	5.4477e-07	8.95541e-07
AL160153.1	2.57405e-07	3.20815e-07	4.70614e-07	1.68817e-08	5.62136e-08	1.76938e-07	4.29569e-07	7.33892e-07	7.36407e-07	5.93397e-08	1.14614e-07	6.21942e-07
FGF14-IT1	0	0	0	0	0	0	0	0	0	0	0	0
FGF14-AS1	0	0	0	0	0	0	0	0	0	0	0	0
FGF14-AS2	1.67243e-06	2.1005e-06	1.99332e-06	2.85145e-06	1.67157e-06	1.63358e-06	1.26435e-06	1.10469e-06	8.67586e-07	1.15635e-06	8.64561e-07	1.32453e-06
LINC00555	0	0	0	0	0	0	0	0	0	0	0	0
AL158063.1	0	6.18085e-07	1.46238e-07	2.27518e-07	0	2.24399e-07	0	9.78191e-07	2.44299e-07	4.10472e-07	0	3.0753e-07
TPP2	2.99731e-05	2.4677e-05	2.14839e-05	2.33854e-05	2.47599e-05	2.39355e-05	6.66798e-06	4.06933e-06	3.41074e-06	3.82282e-06	4.09968e-06	4.65594e-06
METTL21C	0	0	0	0	0	0	0	0	0	0	0	0
CCDC168	3.38188e-08	1.52149e-07	6.00771e-07	3.87659e-07	4.08526e-08	4.4733e-07	1.18874e-07	3.18583e-07	7.88621e-07	4.13694e-07	9.02058e-08	6.16603e-07
LINC00283	0	0	0	2.36509e-08	0	0	0	0	0	4.82218e-08	0	0
AL157769.1	0	0	0	0	0	0	0	0	0	0	0	0
TEX30	3.01893e-05	2.70412e-05	2.72215e-05	2.28371e-05	2.7803e-05	2.49697e-05	6.10137e-06	4.21907e-06	4.50703e-06	3.56149e-06	4.18731e-06	5.22197e-06
POGLUT2	4.06802e-06	4.14857e-06	3.87525e-06	4.21876e-06	3.36237e-06	3.25911e-06	2.27955e-06	1.82283e-06	1.87058e-06	1.77349e-06	1.56193e-06	1.57826e-06
BIVM	1.80313e-05	1.71239e-05	1.78502e-05	1.64592e-05	1.77046e-05	1.88601e-05	4.81271e-06	3.76496e-06	3.52933e-06	3.36044e-06	3.35097e-06	4.19656e-06
ERCC5	2.49932e-05	2.61446e-05	2.50096e-05	2.32291e-05	2.47586e-05	2.33918e-05	5.39068e-06	4.27633e-06	3.94993e-06	3.99761e-06	3.89723e-06	5.1828e-06
AL137246.1	0	1.40143e-07	2.12856e-07	3.29372e-08	8.15189e-08	7.95475e-08	0	2.24033e-07	7.68364e-07	7.22715e-08	1.8e-07	2.59403e-07
AL137246.2	0	1.15402e-07	0	2.88225e-07	1.15449e-07	8.47309e-08	0	2.86657e-07	0	4.17339e-07	2.18795e-07	1.72758e-07
SLC10A2	0	0	5.45769e-08	0	0	0	0	0	1.91839e-07	0	0	0
AL162717.1	0	0	0	0	0	0	0	0	0	0	0	0
LINC01309	0	2.87208e-07	7.5572e-07	6.5242e-07	5.14063e-07	5.72052e-07	0	3.93097e-07	7.66529e-07	6.08701e-07	6.57792e-07	1.09281e-06
AL136524.1	0	0	0	0	0	0	0	0	0	0	0	0
AL138954.1	0	0	0	0	0	0	0	0	0	0	0	0
DAOA-AS1	0	0	0	0	0	0	0	0	0	0	0	0
DAOA	0	0	0	0	0	0	0	0	0	0	0	0
AL359745.1	0	0	0	0	0	0	0	0	0	0	0	0
LINC00343	0	0	0	1.09663e-07	0	0	0	0	0	2.40625e-07	0	0
AL138701.2	0	0	6.03272e-08	9.85722e-08	0	0	0	0	1.32371e-07	2.4833e-07	0	0
AL139379.1	0	0	0	0	0	0	0	0	0	0	0	0
LINC00460	0	0	0	0	0	0	0	0	0	0	0	0
EFNB2	2.45359e-06	4.00063e-06	4.76855e-06	5.95667e-06	7.87508e-06	1.36978e-05	1.33161e-06	1.69618e-06	1.79539e-06	1.95226e-06	2.18403e-06	4.22584e-06
AL138689.2	0	0	0	0	1.46863e-07	0	0	0	0	0	5.16228e-07	0
AL138689.1	0	0	0	0	0	0	0	0	0	0	0	0
ARGLU1	3.8125e-05	3.39459e-05	3.64917e-05	3.67277e-05	4.30773e-05	5.44228e-05	8.37137e-06	5.09342e-06	5.24512e-06	4.65003e-06	5.26315e-06	7.81941e-06
LINC00551	0	0	0	0	0	1.68394e-07	0	0	0	0	0	2.61854e-07
LINC00443	0	0	0	0	0	0	0	0	0	0	0	0
AL163534.1	0	0	0	4.9748e-08	1.2689e-07	0	0	0	0	1.01431e-07	2.91039e-07	0
AL162574.2	0	0	3.96538e-08	0	6.05183e-08	0	0	0	8.75587e-08	0	1.3279e-07	0
AL162574.1	0	0	0	0	4.67264e-08	0	0	0	0	0	1.64245e-07	0
AL354741.1	0	0	0	0	0	0	0	0	0	0	0	0
FAM155A	3.05077e-07	1.01942e-07	0	5.08711e-08	6.07102e-07	8.60926e-08	7.03517e-07	3.30868e-07	0	1.12328e-07	1.30293e-06	1.75534e-07
AL445649.1	0	0	0	0	0	1.4685e-07	0	0	0	0	0	2.24193e-07
FAM155A-IT1	0	0	0	0	0	0	0	0	0	0	0	0
AL359436.1	0	0	0	0	0	0	0	0	0	0	0	0
AL136964.1	0	0	0	0	5.02175e-08	0	0	0	0	0	1.10884e-07	0
LIG4	9.9866e-06	1.0623e-05	1.06093e-05	1.05095e-05	1.11375e-05	1.13007e-05	3.78695e-06	2.88576e-06	2.97616e-06	2.41105e-06	2.59481e-06	3.13849e-06
ABHD13	1.92517e-05	1.43733e-05	1.54898e-05	1.77423e-05	1.5261e-05	1.93731e-05	5.05664e-06	3.10481e-06	2.98987e-06	3.31162e-06	3.00308e-06	4.42247e-06
TNFSF13B	2.94002e-06	2.33222e-06	3.41195e-06	3.18629e-06	4.33786e-06	4.99143e-06	1.6551e-06	1.28698e-06	1.53516e-06	1.29281e-06	1.70299e-06	2.66765e-06
AL157762.1	5.7014e-07	4.1473e-07	2.85833e-07	1.56913e-07	5.20908e-07	1.88956e-07	7.24457e-07	4.6373e-07	3.59041e-07	2.15053e-07	5.91518e-07	4.16168e-07
AL138694.1	4.05456e-07	2.14656e-07	6.0897e-08	1.31631e-07	5.95625e-08	2.13243e-07	1.21274e-06	3.61767e-07	1.24163e-07	2.5969e-07	1.21442e-07	4.91829e-07
MYO16	4.55053e-06	5.10377e-06	4.64604e-06	3.66175e-06	2.78181e-06	2.73608e-06	2.85496e-06	1.77206e-06	1.59373e-06	1.47767e-06	1.19146e-06	1.73005e-06
MYO16-AS2	0	0	0	0	0	0	0	0	0	0	0	0
MYO16-AS1	0	0	0	0	0	0	0	0	0	0	0	0
AL161431.1	0	0	0	0	0	0	0	0	0	0	0	0
LINC00370	0	0	0	0	0	0	0	0	0	0	0	0
LINC01067	0	0	0	0	0	0	0	0	0	0	0	0
LINC00399	0	0	0	0	1.50618e-07	0	0	0	0	0	2.41596e-07	0
AL163541.1	0	0	0	0	0	0	0	0	0	0	0	0
LINC00676	0	0	0	0	0	0	0	0	0	0	0	0
IRS2	9.91847e-05	9.98616e-05	9.2136e-05	9.06041e-05	8.11704e-05	7.86958e-05	9.78738e-06	7.23411e-06	6.98806e-06	6.40173e-06	6.01319e-06	7.35579e-06
AL162497.1	0	0	0	0	0	0	0	0	0	0	0	0
AL355810.1	7.9569e-08	1.98203e-07	3.92285e-08	8.59149e-08	0	0	1.75695e-07	3.3085e-07	7.9983e-08	1.89707e-07	0	0
AL355974.1	0	0	6.05578e-08	0	0	0	0	0	2.12862e-07	0	0	0
AL390755.1	0	3.26951e-07	8.77621e-07	1.63124e-06	2.18825e-06	2.83511e-06	0	4.14587e-07	9.22009e-07	8.34721e-07	9.77015e-07	1.20579e-06
AL355974.2	0	0	4.16501e-07	5.24278e-07	4.4309e-07	5.11456e-07	0	0	5.59148e-07	5.12927e-07	6.03368e-07	4.8505e-07
LINC00396	0	0	0	0	0	0	0	0	0	0	0	0
AL390755.3	0	8.42002e-08	0	0	0	3.06947e-07	0	1.71676e-07	0	0	0	4.94664e-07
COL4A1	2.51098e-05	2.65465e-05	2.84662e-05	2.88964e-05	3.02687e-05	3.60906e-05	5.92233e-06	4.19484e-06	4.70527e-06	4.21827e-06	4.4911e-06	6.15305e-06
COL4A2	2.40167e-05	2.49867e-05	2.91354e-05	2.51668e-05	2.69652e-05	3.48692e-05	5.76793e-06	3.9727e-06	5.44422e-06	4.64802e-06	4.28471e-06	6.55414e-06
COL4A2-AS2	0	0	0	0	0	0	0	0	0	0	0	0
COL4A2-AS1	0	0	0	0	0	0	0	0	0	0	0	0
RAB20	1.7294e-05	1.53602e-05	1.39442e-05	1.45005e-05	1.61568e-05	2.12615e-05	4.22358e-06	3.28513e-06	2.78327e-06	2.86779e-06	3.21841e-06	4.50619e-06
AL139385.1	5.08971e-06	6.40856e-06	5.17636e-06	5.32915e-06	6.18558e-06	3.61866e-06	1.74702e-06	1.58773e-06	1.32306e-06	1.31358e-06	1.51192e-06	1.14348e-06
NAXD	3.50647e-05	3.67881e-05	3.86127e-05	3.57621e-05	3.5089e-05	3.81733e-05	6.1619e-06	5.08174e-06	4.89265e-06	4.43727e-06	4.87204e-06	5.97339e-06
CARS2	2.60197e-05	2.86998e-05	2.54335e-05	2.54901e-05	2.77043e-05	2.95807e-05	5.31007e-06	4.40699e-06	3.86332e-06	4.02709e-06	3.91384e-06	5.14642e-06
ING1	2.38394e-05	2.46701e-05	2.21211e-05	2.35298e-05	2.26645e-05	2.03788e-05	5.09918e-06	3.97025e-06	3.93997e-06	3.54662e-06	3.79629e-06	4.43528e-06
LINC00567	0	0	0	0	0	0	0	0	0	0	0	0
LINC00346	3.45777e-07	3.29591e-08	2.98807e-07	8.44131e-08	1.30024e-07	4.49194e-07	4.42148e-07	7.27765e-08	4.27607e-07	1.29456e-07	1.90191e-07	5.58379e-07
ANKRD10	3.69072e-05	3.33547e-05	3.51857e-05	3.65086e-05	4.26352e-05	4.89958e-05	6.69013e-06	4.84268e-06	5.02624e-06	4.76412e-06	5.19367e-06	6.82961e-06
ANKRD10-IT1	3.22624e-07	2.45086e-07	0	1.75012e-07	4.51601e-08	0	6.08418e-07	3.84701e-07	0	2.52378e-07	1.58739e-07	0
AL442128.2	2.89427e-07	1.50238e-07	8.6338e-08	3.24973e-07	1.26561e-07	2.49244e-07	4.26848e-07	3.07009e-07	1.90641e-07	5.54118e-07	3.27985e-07	3.46057e-07
LINC00368	0	0	0	0	0	0	0	0	0	0	0	0
AL353704.2	0	0	0	0	9.32992e-08	0	0	0	0	0	2.04719e-07	0
ARHGEF7-AS2	1.23639e-07	1.03395e-07	1.00615e-07	1.39291e-07	2.72973e-07	2.06909e-07	2.52087e-07	1.9506e-07	1.58662e-07	1.99141e-07	4.23203e-07	3.85918e-07
ARHGEF7	2.20601e-05	2.07736e-05	2.31712e-05	2.46106e-05	2.62392e-05	2.86807e-05	4.7782e-06	3.45945e-06	3.96926e-06	3.83357e-06	3.71441e-06	4.93418e-06
ARHGEF7-IT1	0	0	0	0	0	0	0	0	0	0	0	0
ARHGEF7-AS1	0	0	0	0	0	0	0	0	0	0	0	0
AL353704.1	0	0	0	0	9.57672e-08	0	0	0	0	0	3.45698e-07	0
TEX29	7.5517e-07	2.10558e-07	6.20229e-07	5.92784e-07	8.3749e-07	8.52e-07	8.03562e-07	2.63063e-07	5.28034e-07	4.4474e-07	6.41506e-07	8.50551e-07
AL359649.1	0	0	0	0	0	0	0	0	0	0	0	0
LINC02337	0	0	0	0	0	0	0	0	0	0	0	0
LINC00354	0	0	0	0	7.33827e-08	0	0	0	0	0	1.62035e-07	0
SOX1-OT	0	0	9.40673e-08	6.34703e-08	0	0	0	0	1.91794e-07	1.40148e-07	0	0
SOX1	0	0	0	0	0	0	0	0	0	0	0	0
AL356961.1	0	0	0	0	0	0	0	0	0	0	0	0
LINC00404	0	0	0	0	0	0	0	0	0	0	0	0
LINC01070	0	3.40418e-08	0	1.11551e-07	0	4.40909e-08	0	7.51671e-08	0	3.63764e-07	0	9.73564e-08
LINC01043	0	0	0	0	0	0	0	0	0	0	0	0
LINC01044	0	0	0	0	3.57352e-08	0	0	0	0	0	7.89061e-08	0
SPACA7	0	0	0	0	0	0	0	0	0	0	0	0
TUBGCP3	1.01639e-05	9.99197e-06	1.02277e-05	1.20683e-05	1.2356e-05	1.09908e-05	3.48869e-06	2.49533e-06	2.60905e-06	2.83318e-06	3.46374e-06	3.23429e-06
AL139384.2	7.58586e-08	3.68013e-07	3.51424e-08	1.11838e-07	1.0991e-07	4.52389e-07	1.54668e-07	5.71737e-07	7.71102e-08	2.31665e-07	1.7911e-07	1.24912e-06
ATP11AUN	0	0	0	0	0	0	0	0	0	0	0	0
AL139384.1	3.9654e-06	3.19826e-06	1.75628e-06	3.9809e-06	3.27798e-06	2.55493e-06	2.20248e-06	1.7795e-06	1.09924e-06	1.6996e-06	2.19901e-06	1.17926e-06
ATP11A	1.8156e-05	1.38192e-05	1.48016e-05	1.32938e-05	1.30306e-05	1.61406e-05	4.55883e-06	3.50003e-06	3.24475e-06	2.94449e-06	2.75584e-06	3.70625e-06
ATP11A-AS1	0	0	9.16001e-08	0	0	0	0	0	2.0226e-07	0	0	0
AL356752.1	0	0	0	0	0	0	0	0	0	0	0	0
MCF2L	5.78691e-06	4.83764e-06	4.25888e-06	5.60811e-06	7.3682e-06	9.13699e-06	3.52577e-06	1.67373e-06	1.65271e-06	1.74959e-06	2.07446e-06	3.11768e-06
AL356740.1	9.99481e-08	2.93179e-07	4.89431e-07	7.35744e-07	6.86317e-07	7.5686e-07	2.03784e-07	4.84935e-07	6.20858e-07	5.39579e-07	5.42696e-07	7.56216e-07
MCF2L-AS1	3.92178e-07	7.59937e-07	1.10099e-06	1.06796e-06	7.85275e-07	8.37908e-07	4.79142e-07	6.32404e-07	1.01865e-06	7.73957e-07	5.23901e-07	1.06809e-06
AL356740.2	0	0	0	0	0	0	0	0	0	0	0	0
AL356740.3	0	0	0	9.88364e-08	5.72908e-08	0	0	0	0	2.18239e-07	1.26503e-07	0
F7	0.000111086	0.000114662	0.000111911	0.000111025	0.000102709	9.62468e-05	1.14169e-05	9.11172e-06	8.58075e-06	8.87728e-06	7.90218e-06	8.72455e-06
F10	0.000195436	0.000186374	0.000168615	0.00016716	0.000146014	0.000140547	1.57648e-05	1.13287e-05	1.02244e-05	9.97781e-06	8.94265e-06	1.22047e-05
F10-AS1	2.01687e-07	5.8176e-07	1.38837e-07	1.69593e-07	7.98652e-07	4.52199e-08	3.17628e-07	6.33465e-07	2.1559e-07	2.32763e-07	8.95369e-07	9.21991e-08
AL137002.2	4.89412e-07	7.07928e-07	5.02558e-07	2.61967e-07	1.61931e-07	1.65627e-07	6.70933e-07	7.88783e-07	4.48447e-07	3.76017e-07	2.16701e-07	3.5974e-07
PROZ	6.78997e-05	7.01173e-05	6.59689e-05	6.92529e-05	6.59675e-05	5.95416e-05	1.10477e-05	7.39138e-06	6.23991e-06	6.85608e-06	6.16854e-06	7.26182e-06
AL137002.1	5.52446e-07	3.70041e-07	4.76994e-07	4.71765e-07	3.50242e-07	5.82887e-08	8.14382e-07	4.5431e-07	5.92594e-07	5.38307e-07	4.14282e-07	1.18845e-07
PCID2	1.89726e-05	1.63925e-05	1.79766e-05	1.61898e-05	1.61217e-05	1.76786e-05	5.28302e-06	3.66261e-06	3.28914e-06	3.31756e-06	3.15171e-06	4.416e-06
CUL4A	4.00218e-05	3.89781e-05	3.78179e-05	3.66227e-05	3.66076e-05	3.89259e-05	7.16975e-06	5.59096e-06	5.51095e-06	5.02427e-06	4.764e-06	6.12781e-06
LAMP1	0.000282347	0.000266152	0.000295083	0.000298578	0.000309899	0.000309732	1.82994e-05	1.38777e-05	1.39932e-05	1.36227e-05	1.39257e-05	1.71494e-05
GRTP1	3.37364e-05	3.08208e-05	3.08715e-05	2.89487e-05	3.14806e-05	2.53786e-05	6.26444e-06	4.61569e-06	4.35644e-06	4.39334e-06	4.80121e-06	4.91493e-06
AL136221.1	0	2.88425e-07	3.54747e-07	3.61277e-07	1.01449e-07	3.86168e-07	0	4.82196e-07	5.53695e-07	3.50275e-07	1.53133e-07	6.15161e-07
GRTP1-AS1	1.11666e-07	2.49367e-07	8.09396e-08	2.65231e-07	6.68623e-08	0	3.62429e-07	3.23397e-07	1.63976e-07	4.87462e-07	1.36326e-07	0
ADPRHL1	1.32279e-06	9.08324e-07	1.03987e-06	1.42644e-06	1.42764e-06	1.40585e-06	1.10693e-06	7.52419e-07	7.19614e-07	8.16434e-07	1.08747e-06	1.05898e-06
DCUN1D2	6.2153e-06	6.58427e-06	5.62496e-06	5.75267e-06	8.05994e-06	8.83497e-06	2.78943e-06	2.19379e-06	1.80353e-06	1.8631e-06	2.31137e-06	3.56453e-06
DCUN1D2-AS	0	0	0	0	0	0	0	0	0	0	0	0
TMCO3	7.34022e-06	9.49441e-06	1.01867e-05	1.23245e-05	1.19013e-05	1.53629e-05	2.81208e-06	2.68016e-06	2.71849e-06	3.06999e-06	2.93694e-06	4.15942e-06
AL442125.2	0	0	0	0	0	0	0	0	0	0	0	0
AL442125.1	0	0	8.21102e-08	9.65922e-08	1.09472e-07	0	0	0	1.81306e-07	2.17191e-07	2.10982e-07	0
TFDP1	1.82764e-05	1.71413e-05	2.00638e-05	1.69308e-05	1.74072e-05	1.99906e-05	5.62785e-06	3.25355e-06	3.65033e-06	3.23407e-06	3.46383e-06	4.73202e-06
ATP4B	0	0	0	0	0	0	0	0	0	0	0	0
GRK1	1.20315e-07	0	0	0	0	0	2.45311e-07	0	0	0	0	0
TMEM255B	4.54203e-06	4.76182e-06	4.00863e-06	3.17614e-06	4.11077e-06	3.67934e-06	2.25338e-06	1.9757e-06	1.59903e-06	1.14607e-06	1.45065e-06	1.8372e-06
GAS6-AS1	8.24184e-07	8.43004e-07	1.19382e-06	1.7184e-06	1.3858e-06	2.5175e-06	9.90623e-07	7.38875e-07	7.74447e-07	1.75412e-06	8.4992e-07	1.45719e-06
GAS6	3.81975e-05	3.67235e-05	4.28417e-05	4.18096e-05	5.20405e-05	6.38707e-05	6.13441e-06	5.09989e-06	5.99171e-06	5.55216e-06	6.65148e-06	8.64232e-06
GAS6-DT	2.09269e-07	2.08921e-07	0	1.01037e-07	3.39709e-07	1.49676e-07	5.1187e-07	3.12082e-07	0	2.23098e-07	3.57498e-07	2.87235e-07
BX072579.1	0	0	0	0	0	0	0	0	0	0	0	0
LINC00454	0	0	0	0	0	0	0	0	0	0	0	0
BX072579.2	0	0	0	0	0	0	0	0	0	0	0	0
LINC00452	0	0	0	0	0	0	0	0	0	0	0	0
LINC00565	1.11951e-07	0	0	0	1.00761e-07	9.622e-08	3.63355e-07	0	0	0	1.81985e-07	1.96183e-07
C13orf46	0	8.51061e-08	0	0	3.39695e-07	4.4708e-07	0	1.86741e-07	0	0	3.80329e-07	4.8356e-07
RASA3	5.65838e-06	4.95749e-06	5.0257e-06	5.1216e-06	5.34742e-06	6.47688e-06	2.4997e-06	1.65062e-06	1.70309e-06	2.1189e-06	1.62997e-06	2.28238e-06
RASA3-IT1	0	0	0	0	0	0	0	0	0	0	0	0
CFAP97D2	0	0	0	0	0	0	0	0	0	0	0	0
AL160396.1	0	0	0	0	0	0	0	0	0	0	0	0
CDC16	2.71283e-05	2.57751e-05	2.48751e-05	2.67836e-05	2.7195e-05	3.11582e-05	5.92491e-06	4.39087e-06	4.07379e-06	4.21462e-06	4.23618e-06	5.4016e-06
AL160396.2	0	0	0	0	0	0	0	0	0	0	0	0
UPF3A	1.26581e-05	1.46948e-05	1.55623e-05	1.49866e-05	1.25895e-05	1.24873e-05	3.30185e-06	3.22256e-06	3.91531e-06	3.0311e-06	2.76991e-06	3.59293e-06
CHAMP1	8.97956e-06	9.79915e-06	8.95663e-06	9.81077e-06	9.68332e-06	1.24395e-05	3.06338e-06	2.39021e-06	2.66781e-06	2.26749e-06	2.13029e-06	3.5001e-06
LINC01054	0	0	0	0	0	0	0	0	0	0	0	0
CR383656.10	0	0	0	0	0	0	0	0	0	0	0	0
OR11H12	0	0	0	0	0	0	0	0	0	0	0	0
LINC02297	0	0	0	0	0	0	0	0	0	0	0	0
CR383656.12	0	0	0	0	0	0	0	0	0	0	0	0
AL929601.1	0	0	0	0	0	0	0	0	0	0	0	0
AL929601.2	0	0	0	0	0	0	0	0	0	0	0	0
POTEM	1.22198e-07	0	5.49858e-08	4.06359e-08	0	1.18643e-07	2.69824e-07	0	1.78465e-07	1.3189e-07	0	2.61974e-07
AL929601.3	0	0	0	0	0	0	0	0	0	0	0	0
AL589182.1	0	0	0	0	0	0	0	0	0	0	0	0
AL589743.4	0	0	0	0	0	0	0	0	0	0	0	0
AL589743.1	0	0	0	0	0	0	0	0	0	0	0	0
LINC01297	0	0	0	0	0	0	0	0	0	0	0	0
POTEG	0	0	0	0	0	0	0	0	0	0	0	0
AL512624.2	0	0	0	0	0	0	0	0	0	0	0	0
AL512310.10	0	0	0	0	0	0	0	0	0	0	0	0
AL512310.9	0	0	0	0	0	0	0	0	0	0	0	0
AL512310.2	0	0	0	0	0	0	0	0	0	0	0	0
OR11H2	0	0	0	0	0	0	0	0	0	0	0	0
OR4N2	0	0	0	0	0	0	0	0	0	0	0	0
OR4Q3	0	0	0	0	0	0	0	0	0	0	0	0
OR4M1	0	0	0	0	0	0	0	0	0	0	0	0
OR4K2	0	0	0	0	0	0	0	0	0	0	0	0
OR4K5	0	0	0	0	0	0	0	0	0	0	0	0
OR4K1	0	0	0	0	0	0	0	0	0	0	0	0
OR4K15	0	0	0	0	0	0	0	0	0	0	0	0
OR4K14	0	0	0	0	0	0	0	0	0	0	0	0
OR4K13	0	0	0	0	0	0	0	0	0	0	0	0
OR4L1	0	0	0	0	0	0	0	0	0	0	0	0
OR4K17	0	0	0	0	0	3.27536e-08	0	0	0	0	0	7.23225e-08
OR4N5	0	0	0	0	0	0	0	0	0	0	0	0
OR11G2	0	1.55474e-07	1.64524e-07	1.94729e-07	2.06122e-07	0	0	2.94274e-07	2.91186e-07	3.97033e-07	3.77971e-07	0
OR11H6	0	0	0	0	0	0	0	0	0	0	0	0
OR11H4	0	0	0	0	0	0	0	0	0	0	0	0
TTC5	2.78061e-06	2.6742e-06	2.43309e-06	3.49654e-06	2.99712e-06	3.05586e-06	1.67317e-06	1.35785e-06	1.20872e-06	1.5e-06	1.29214e-06	1.56555e-06
AL356019.2	8.021e-07	3.1445e-07	4.67549e-07	3.62996e-07	2.2292e-07	1.04285e-06	9.06262e-07	3.22863e-07	6.30143e-07	3.45665e-07	2.4179e-07	1.16473e-06
AL356019.1	0	0	0	0	0	0	0	0	0	0	0	0
CCNB1IP1	4.08325e-05	4.63248e-05	4.19921e-05	4.00719e-05	4.00481e-05	3.98596e-05	6.46337e-06	5.59531e-06	5.4036e-06	4.96232e-06	5.00495e-06	6.42314e-06
AL355075.6	1.25918e-07	0	0	0	0	0	4.10616e-07	0	0	0	0	0
AL355075.4	3.81274e-06	3.83787e-06	4.28149e-06	3.56214e-06	2.62344e-06	2.0747e-06	1.77604e-06	1.48836e-06	2.29212e-06	1.38539e-06	1.42617e-06	1.63775e-06
PARP2	9.2589e-06	7.92944e-06	8.70836e-06	6.92978e-06	7.17354e-06	9.34249e-06	3.24277e-06	2.31719e-06	2.60289e-06	2.28285e-06	2.1034e-06	3.4001e-06
AL355075.1	0	0	0	0	0	0	0	0	0	0	0	0
TEP1	4.27742e-06	6.12397e-06	4.42385e-06	5.85133e-06	6.66191e-06	7.12771e-06	2.20948e-06	1.96523e-06	1.66234e-06	2.02957e-06	2.14926e-06	2.47586e-06
KLHL33	0	1.36607e-07	7.94595e-07	3.34431e-07	2.31261e-07	5.98011e-07	0	2.48327e-07	1.13373e-06	6.54484e-07	3.54821e-07	6.79574e-07
OSGEP	1.62533e-05	1.91141e-05	1.50531e-05	1.56962e-05	1.57947e-05	1.85423e-05	4.42904e-06	3.51541e-06	3.44876e-06	3.08529e-06	3.16504e-06	4.45689e-06
AL355075.2	0	0	0	0	0	0	0	0	0	0	0	0
APEX1	5.70292e-05	4.94278e-05	4.65148e-05	4.65388e-05	4.09297e-05	4.44962e-05	8.60614e-06	5.77392e-06	5.29252e-06	5.4723e-06	4.69967e-06	6.58452e-06
PIP4P1	1.16611e-05	1.27823e-05	1.00472e-05	8.48773e-06	1.07619e-05	1.15273e-05	3.737e-06	3.45109e-06	2.65781e-06	2.35813e-06	2.92472e-06	3.73356e-06
PNP	5.04929e-05	4.77162e-05	4.27174e-05	4.04376e-05	3.98146e-05	4.16708e-05	7.86342e-06	5.47842e-06	4.98091e-06	4.47946e-06	4.65212e-06	5.75378e-06
AL355075.3	1.33937e-07	0	0	4.87888e-08	0	0	2.73085e-07	0	0	1.58352e-07	0	0
RNASE10	0	0	0	0	0	0	0	0	0	0	0	0
RNASE9	0	0	0	0	0	0	0	0	0	0	0	0
RNASE11	0	0	0	0	0	0	0	0	0	0	0	0
AL163195.2	0	0	0	0	0	0	0	0	0	0	0	0
RNASE12	0	0	0	0	0	0	0	0	0	0	0	0
OR6S1	0	0	0	0	7.56492e-08	0	0	0	0	0	2.65909e-07	0
ANG	0.000956987	0.000984693	0.000964429	0.000923879	0.000898909	0.000811665	3.5828e-05	2.78497e-05	2.6363e-05	2.51981e-05	2.51846e-05	2.84698e-05
RNASE4	0.000383649	0.000376787	0.000366671	0.000370245	0.000370141	0.000366531	2.26568e-05	1.74626e-05	1.64158e-05	1.67467e-05	1.61793e-05	1.99445e-05
AL163636.1	3.68114e-08	4.4182e-08	0	8.41739e-08	9.21087e-08	0	1.29393e-07	1.55301e-07	0	1.84696e-07	2.03384e-07	0
EDDM3A	0	0	0	0	0	0	0	0	0	0	0	0
EDDM3B	0	0	0	0	0	0	0	0	0	0	0	0
RNASE6	3.79449e-06	3.04084e-06	5.99995e-06	5.52423e-06	7.42298e-06	9.99645e-06	2.09499e-06	1.48198e-06	1.96752e-06	1.91993e-06	2.28496e-06	3.96901e-06
AL133371.2	0	0	0	1.38895e-07	3.86917e-08	0	0	0	0	3.52754e-07	1.36003e-07	0
RNASE1	2.45463e-05	1.96849e-05	2.79173e-05	2.7598e-05	4.1643e-05	6.46152e-05	6.42107e-06	3.95382e-06	7.35487e-06	4.75092e-06	6.76856e-06	1.03866e-05
AL133371.3	0	0	0	0	0	0	0	0	0	0	0	0
AL133371.1	0	0	0	0	0	0	0	0	0	0	0	0
RNASE3	0	0	0	0	0	9.75276e-08	0	0	0	0	0	1.53002e-07
AL355922.4	0	0	0	0	0	0	0	0	0	0	0	0
AL355922.3	0	0	0	0	0	0	0	0	0	0	0	0
AL355922.1	0	0	0	0	0	0	0	0	0	0	0	0
RNASE2	0	1.87474e-07	3.85743e-08	0	4.32675e-08	0	0	3.06248e-07	8.51751e-08	0	9.55382e-08	0
METTL17	1.94697e-05	1.64641e-05	1.57867e-05	1.81042e-05	1.82117e-05	1.68519e-05	5.245e-06	3.39247e-06	2.95433e-06	3.31769e-06	3.35834e-06	3.74585e-06
AL161668.3	1.79227e-07	0	5.74388e-08	0	0	0	3.65427e-07	0	1.17112e-07	0	0	0
SLC39A2	1.8594e-07	6.70563e-08	7.23592e-08	2.42899e-07	1.35613e-07	0	3.79114e-07	1.48066e-07	2.54345e-07	4.13492e-07	1.97524e-07	0
NDRG2	0.000312571	0.00030438	0.000279623	0.000286613	0.000262905	0.000247171	1.98978e-05	1.44277e-05	1.33491e-05	1.37067e-05	1.23354e-05	1.53233e-05
TPPP2	9.40764e-06	6.11389e-06	7.71384e-06	8.14775e-06	6.42942e-06	6.47477e-06	3.1914e-06	2.13207e-06	2.18061e-06	2.1745e-06	2.14518e-06	2.42581e-06
AL161668.4	8.93113e-06	3.73632e-06	4.69881e-06	3.96975e-06	3.50043e-06	2.56723e-06	3.03784e-06	1.35192e-06	1.74425e-06	1.66023e-06	1.28447e-06	1.34169e-06
AL161668.2	0	0	0	0	0	0	0	0	0	0	0	0
RNASE13	0	6.4598e-08	0	6.48542e-08	0	0	0	2.27064e-07	0	2.27964e-07	0	0
RNASE7	0	5.64795e-08	0	0	6.87102e-08	8.53475e-08	0	1.24711e-07	0	0	1.40094e-07	1.88454e-07
RNASE8	0	0	0	0	0	0	0	0	0	0	0	0
ARHGEF40	3.3254e-05	2.74965e-05	2.6475e-05	2.61527e-05	2.74302e-05	3.11335e-05	6.53773e-06	4.21921e-06	4.28387e-06	4.32801e-06	3.94635e-06	5.83183e-06
ZNF219	7.9522e-06	8.18304e-06	6.64258e-06	7.00625e-06	7.63084e-06	1.003e-05	3.40865e-06	2.33455e-06	1.92204e-06	1.88667e-06	2.09376e-06	3.29009e-06
TMEM253	1.09244e-07	1.70803e-07	4.74872e-07	2.32227e-07	2.08361e-07	4.1008e-07	2.22738e-07	2.94695e-07	5.62645e-07	2.50315e-07	3.1379e-07	8.20304e-07
AL161668.1	0	5.25576e-08	3.83039e-08	2.47556e-07	6.76846e-08	0	0	1.70584e-07	1.24908e-07	3.71483e-07	2.37913e-07	0
OR5AU1	0	1.09872e-07	0	0	0	0	0	2.24018e-07	0	0	0	0
LINC00641	2.2546e-06	2.12074e-06	2.18301e-06	2.08515e-06	2.44323e-06	2.35526e-06	1.42032e-06	1.54262e-06	1.04412e-06	1.30204e-06	1.08758e-06	1.11282e-06
HNRNPC	0.000149667	0.000133029	0.000129785	0.000133927	0.000132856	0.000140579	1.37833e-05	1.00502e-05	9.44141e-06	9.93708e-06	9.54953e-06	1.31252e-05
RPGRIP1	3.55286e-07	4.72344e-07	4.31481e-07	3.37987e-07	3.25606e-07	7.14572e-07	4.86301e-07	6.60171e-07	5.31364e-07	3.6927e-07	3.16008e-07	1.20886e-06
SUPT16H	2.66925e-05	2.28974e-05	1.90513e-05	2.40697e-05	2.16267e-05	2.3679e-05	5.95299e-06	4.12917e-06	3.45921e-06	4.33956e-06	3.59452e-06	4.34801e-06
AL135744.1	2.04634e-07	0	0	7.94287e-08	0	1.08522e-07	4.49012e-07	0	0	1.75385e-07	0	2.56136e-07
CHD8	1.57365e-05	1.33728e-05	1.40061e-05	1.4637e-05	1.55361e-05	1.46605e-05	4.21984e-06	2.86671e-06	3.59715e-06	2.80999e-06	3.16469e-06	3.77752e-06
RAB2B	8.34915e-06	8.12056e-06	7.39683e-06	8.69819e-06	8.7391e-06	9.56009e-06	2.96286e-06	2.11663e-06	1.96042e-06	2.70883e-06	2.31657e-06	3.23878e-06
TOX4	2.20199e-05	1.91781e-05	1.82553e-05	1.84689e-05	2.19582e-05	2.1664e-05	4.9728e-06	3.45798e-06	3.16668e-06	3.08127e-06	3.70782e-06	4.43505e-06
METTL3	1.11194e-05	1.05329e-05	1.20364e-05	9.50961e-06	1.17372e-05	1.27997e-05	3.98971e-06	2.64464e-06	2.92557e-06	2.47495e-06	2.963e-06	3.70445e-06
SALL2	1.27661e-06	8.41639e-07	1.16632e-06	5.12056e-07	8.99627e-07	1.88196e-06	1.35763e-06	1.10132e-06	9.49097e-07	4.7911e-07	7.28786e-07	1.69089e-06
AL161747.2	0	0	0	0	0	0	0	0	0	0	0	0
OR10G3	0	0	0	0	0	0	0	0	0	0	0	0
TRAV1-1	0	0	0	0	0	0	0	0	0	0	0	0
OR10G2	0	0	0	0	0	0	0	0	0	0	0	0
TRAV1-2	0	0	0	0	0	0	0	0	0	0	0	0
OR4E2	0	0	0	0	0	0	0	0	0	0	0	0
OR4E1	0	0	0	0	0	0	0	0	0	0	0	0
TRAV2	0	0	0	0	0	0	0	0	0	0	0	0
AC243972.1	0	0	0	0	0	0	0	0	0	0	0	0
TRAV3	0	0	0	0	0	0	0	0	0	0	0	0
TRAV4	0	0	0	0	0	7.37744e-08	0	0	0	0	0	2.59319e-07
TRAV5	0	0	0	0	0	0	0	0	0	0	0	0
TRAV6	0	0	0	0	0	0	0	0	0	0	0	0
TRAV7	0	0	0	0	0	0	0	0	0	0	0	0
TRAV8-1	0	0	0	0	0	0	0	0	0	0	0	0
TRAV9-1	0	0	0	0	0	0	0	0	0	0	0	0
TRAV10	0	0	0	0	0	0	0	0	0	0	0	0
TRAV11	0	0	0	0	0	0	0	0	0	0	0	0
TRAV12-1	0	0	0	0	0	0	0	0	0	0	0	0
TRAV8-2	0	0	0	0	0	0	0	0	0	0	0	0
TRAV8-3	0	0	0	0	0	0	0	0	0	0	0	0
TRAV13-1	0	0	0	0	0	0	0	0	0	0	0	0
TRAV12-2	0	0	0	0	0	0	0	0	0	0	0	0
TRAV8-4	0	0	0	0	0	0	0	0	0	0	0	0
TRAV8-5	0	0	0	0	0	0	0	0	0	0	0	0
TRAV13-2	0	0	0	0	0	0	0	0	0	0	0	0
TRAV14DV4	0	0	0	0	0	0	0	0	0	0	0	0
TRAV9-2	0	0	0	0	0	0	0	0	0	0	0	0
TRAV15	0	0	0	0	0	0	0	0	0	0	0	0
TRAV12-3	0	0	0	0	0	0	0	0	0	0	0	0
TRAV8-6	0	0	0	0	0	0	0	0	0	0	0	0
TRAV16	0	0	0	0	0	0	0	0	0	0	0	0
TRAV17	0	6.10614e-08	0	0	0	0	0	1.98184e-07	0	0	0	0
TRAV18	0	0	0	0	0	0	0	0	0	0	0	0
TRAV19	0	0	0	0	0	0	0	0	0	0	0	0
TRAV20	0	0	0	0	0	0	0	0	0	0	0	0
TRAV21	0	0	0	0	0	0	0	0	0	0	0	0
TRAV22	0	0	0	0	0	0	0	0	0	0	0	0
TRAV23DV6	0	0	0	0	0	0	0	0	0	0	0	0
TRDV1	0	0	0	0	0	0	0	0	0	0	0	0
TRAV24	0	0	0	0	0	0	0	0	0	0	0	0
TRAV25	0	0	0	0	0	0	0	0	0	0	0	0
TRAV26-1	0	0	0	0	0	0	0	0	0	0	0	0
TRAV8-7	0	0	0	0	0	0	0	0	0	0	0	0
TRAV27	0	0	0	0	0	0	0	0	0	0	0	0
TRAV28	0	0	0	0	0	0	0	0	0	0	0	0
TRAV29DV5	0	0	0	0	0	0	0	0	0	0	0	0
TRAV30	0	0	0	0	0	0	0	0	0	0	0	0
TRAV31	0	0	0	0	0	0	0	0	0	0	0	0
TRAV32	0	0	0	0	0	0	0	0	0	0	0	0
TRAV33	0	0	0	0	0	0	0	0	0	0	0	0
AC244502.1	0	0	0	5.06367e-08	5.17235e-08	3.24295e-08	0	0	0	1.77989e-07	1.81809e-07	7.16069e-08
TRAV26-2	0	0	0	0	0	0	0	0	0	0	0	0
TRAV34	0	0	0	0	0	0	0	0	0	0	0	0
TRAV35	0	0	0	0	0	0	0	0	0	0	0	0
TRAV36DV7	0	0	0	0	0	0	0	0	0	0	0	0
TRAV37	0	0	0	0	0	0	0	0	0	0	0	0
TRAV38-1	0	0	0	0	0	0	0	0	0	0	0	0
TRAV38-2DV8	0	0	0	0	0	0	0	0	0	0	0	0
TRAV39	0	0	0	0	0	0	0	0	0	0	0	0
TRAV40	0	0	0	0	0	0	0	0	0	0	0	0
TRAV41	0	0	0	0	0	0	0	0	0	0	0	0
AC244502.3	0	0	0	0	0	0	0	0	0	0	0	0
TRDV2	0	0	0	0	0	0	0	0	0	0	0	0
TRDD1	0	0	0	0	0	0	0	0	0	0	0	0
TRDD2	0	0	0	0	0	0	0	0	0	0	0	0
TRDD3	0	0	0	0	0	0	0	0	0	0	0	0
TRDJ1	0	0	0	0	0	0	0	0	0	0	0	0
TRDJ4	0	0	0	0	0	0	0	0	0	0	0	0
TRDJ2	0	0	0	0	0	0	0	0	0	0	0	0
TRDJ3	0	0	0	0	0	0	0	0	0	0	0	0
TRDC	1.79417e-06	6.72303e-07	1.14639e-06	7.32322e-07	5.7899e-07	5.42409e-07	1.69757e-06	7.52507e-07	8.10109e-07	9.16136e-07	5.33278e-07	7.06009e-07
TRDV3	0	0	0	0	0	0	0	0	0	0	0	0
TRAJ61	0	0	0	0	0	0	0	0	0	0	0	0
TRAJ60	0	0	0	0	0	0	0	0	0	0	0	0
TRAJ59	0	0	0	0	0	0	0	0	0	0	0	0
TRAJ58	0	0	0	0	0	0	0	0	0	0	0	0
TRAJ57	0	0	0	0	0	0	0	0	0	0	0	0
TRAJ56	0	0	0	0	0	0	0	0	0	0	0	0
TRAJ55	0	0	0	0	0	0	0	0	0	0	0	0
TRAJ54	0	0	0	0	0	0	0	0	0	0	0	0
TRAJ53	0	0	0	0	0	0	0	0	0	0	0	0
TRAJ52	0	0	0	0	0	0	0	0	0	0	0	0
TRAJ51	0	0	0	0	0	0	0	0	0	0	0	0
TRAJ50	0	0	0	0	0	0	0	0	0	0	0	0
TRAJ49	0	0	0	0	0	0	0	0	0	0	0	0
TRAJ48	0	0	0	0	0	0	0	0	0	0	0	0
TRAJ47	0	0	0	0	0	0	0	0	0	0	0	0
TRAJ46	0	0	0	0	0	0	0	0	0	0	0	0
TRAJ45	0	0	0	0	0	0	0	0	0	0	0	0
TRAJ44	0	0	0	0	0	0	0	0	0	0	0	0
TRAJ43	0	0	0	0	0	0	0	0	0	0	0	0
TRAJ42	0	0	0	0	0	0	0	0	0	0	0	0
TRAJ41	0	0	0	0	0	0	0	0	0	0	0	0
TRAJ40	0	0	0	0	0	0	0	0	0	0	0	0
TRAJ39	0	0	0	0	0	0	0	0	0	0	0	0
TRAJ38	0	0	0	0	0	0	0	0	0	0	0	0
TRAJ37	0	0	0	0	0	0	0	0	0	0	0	0
TRAJ36	0	0	0	0	0	0	0	0	0	0	0	0
TRAJ35	0	0	0	0	0	0	0	0	0	0	0	0
TRAJ34	0	0	0	0	0	0	0	0	0	0	0	0
TRAJ33	0	0	0	0	0	0	0	0	0	0	0	0
TRAJ32	0	0	0	0	0	0	0	0	0	0	0	0
TRAJ31	0	0	0	0	0	0	0	0	0	0	0	0
TRAJ30	0	0	0	0	0	0	0	0	0	0	0	0
TRAJ29	0	0	0	0	0	0	0	0	0	0	0	0
TRAJ28	0	0	0	0	0	0	0	0	0	0	0	0
TRAJ27	0	0	0	0	0	0	0	0	0	0	0	0
TRAJ26	0	0	0	0	0	0	0	0	0	0	0	0
TRAJ25	0	0	0	0	0	0	0	0	0	0	0	0
TRAJ24	0	0	0	0	0	0	0	0	0	0	0	0
TRAJ23	0	0	0	0	0	0	0	0	0	0	0	0
TRAJ22	0	0	0	0	0	0	0	0	0	0	0	0
TRAJ21	0	0	0	0	0	0	0	0	0	0	0	0
TRAJ20	0	0	0	0	0	0	0	0	0	0	0	0
TRAJ19	0	0	0	0	0	0	0	0	0	0	0	0
TRAJ18	0	0	0	0	0	0	0	0	0	0	0	0
TRAJ17	0	0	0	0	0	0	0	0	0	0	0	0
TRAJ16	0	0	0	0	0	0	0	0	0	0	0	0
TRAJ14	0	0	0	0	0	0	0	0	0	0	0	0
TRAJ13	0	0	0	0	0	0	0	0	0	0	0	0
TRAJ12	0	0	0	0	0	0	0	0	0	0	0	0
TRAJ11	0	0	0	0	0	0	0	0	0	0	0	0
TRAJ10	0	0	0	0	0	0	0	0	0	0	0	0
TRAJ9	0	0	0	0	0	0	0	0	0	0	0	0
TRAJ8	0	0	0	0	0	0	0	0	0	0	0	0
TRAJ7	0	0	0	0	0	0	0	0	0	0	0	0
TRAJ6	0	0	0	0	0	0	0	0	0	0	0	0
TRAJ5	0	0	0	0	0	0	0	0	0	0	0	0
TRAJ4	0	0	0	0	0	0	0	0	0	0	0	0
TRAJ3	0	0	0	0	0	0	0	0	0	0	0	0
TRAJ2	0	0	0	0	0	0	0	0	0	0	0	0
TRAJ1	0	0	0	0	0	0	0	0	0	0	0	0
TRAC	4.17541e-06	2.49501e-06	4.66445e-06	5.91205e-06	7.20659e-06	1.25816e-05	2.14521e-06	1.40363e-06	2.4802e-06	2.46372e-06	2.62703e-06	4.13725e-06
LINC02332	0	0	0	8.88572e-08	6.92395e-08	0	0	0	0	2.28734e-07	1.41173e-07	0
AC243965.1	0	0	0	0	0	0	0	0	0	0	0	0
DAD1	8.01298e-05	7.48648e-05	7.26215e-05	7.56256e-05	7.11869e-05	8.61569e-05	1.05043e-05	7.21293e-06	6.44406e-06	6.91781e-06	6.62826e-06	9.36652e-06
AC243965.2	0	7.41574e-08	1.00804e-07	6.13286e-08	0	0	0	1.512e-07	1.88557e-07	1.25043e-07	0	0
ABHD4	7.28176e-06	7.12635e-06	7.42889e-06	5.2916e-06	5.39051e-06	5.42512e-06	3.47279e-06	2.23059e-06	2.28341e-06	2.1468e-06	1.69009e-06	2.26867e-06
OR6J1	0	0	0	0	0	0	0	0	0	0	0	0
AL160314.2	0	1.14018e-07	2.27439e-07	1.35286e-07	6.23128e-08	3.11973e-07	0	2.47716e-07	4.35148e-07	3.23693e-07	2.02246e-07	4.00789e-07
OXA1L	8.49753e-05	7.63273e-05	7.33025e-05	7.52875e-05	7.52163e-05	6.9788e-05	9.70726e-06	7.43447e-06	7.3736e-06	7.0916e-06	6.8894e-06	8.0626e-06
SLC7A7	6.8144e-06	7.94189e-06	7.08032e-06	7.02109e-06	6.83447e-06	1.08091e-05	3.27284e-06	2.44373e-06	2.40331e-06	2.15134e-06	2.04657e-06	3.39022e-06
MRPL52	7.42998e-05	6.90714e-05	7.27857e-05	6.94206e-05	6.63343e-05	6.46962e-05	9.9525e-06	7.01525e-06	7.18542e-06	6.59819e-06	6.32047e-06	8.23976e-06
MMP14	3.69658e-06	3.71979e-06	4.3513e-06	4.55672e-06	7.4077e-06	8.84017e-06	1.83165e-06	1.66333e-06	1.65219e-06	1.72938e-06	2.5275e-06	2.84651e-06
LRP10	2.91986e-05	2.80314e-05	3.06325e-05	3.03931e-05	3.86492e-05	4.39141e-05	6.49628e-06	5.00331e-06	4.70051e-06	4.49307e-06	5.20931e-06	7.3615e-06
REM2	3.46505e-07	0	9.13152e-08	9.97341e-08	2.46228e-07	2.94709e-07	7.06491e-07	0	1.86183e-07	1.5842e-07	3.98677e-07	3.28886e-07
RBM23	2.67582e-05	2.57477e-05	2.48493e-05	2.07862e-05	2.27576e-05	2.23817e-05	6.62016e-06	4.11536e-06	3.96924e-06	3.51837e-06	3.66581e-06	4.7419e-06
PRMT5-AS1	0	0	7.57741e-08	0	7.43879e-08	0	0	0	1.20663e-07	0	1.63223e-07	0
PRMT5	1.75726e-05	1.65159e-05	1.62483e-05	1.85581e-05	1.80807e-05	1.75468e-05	4.54858e-06	3.55142e-06	3.08786e-06	3.63913e-06	3.17862e-06	4.1057e-06
AL132780.1	5.55004e-07	4.68719e-07	3.35585e-07	3.88611e-07	1.56987e-07	3.80598e-07	7.79199e-07	8.14602e-07	4.63653e-07	3.85101e-07	2.27468e-07	3.95465e-07
HAUS4	1.8039e-05	1.34445e-05	1.63901e-05	1.31811e-05	1.16885e-05	1.41636e-05	4.71047e-06	2.81339e-06	3.36966e-06	2.58922e-06	2.5238e-06	4.24664e-06
AJUBA	7.91575e-06	6.23957e-06	6.35734e-06	7.97931e-06	8.30612e-06	6.9268e-06	3.72392e-06	2.19759e-06	2.02335e-06	2.48825e-06	2.3869e-06	2.30975e-06
AL132780.2	1.10448e-06	5.37929e-07	2.32869e-07	4.794e-07	2.64033e-07	0	1.42336e-06	7.35615e-07	3.46106e-07	6.01606e-07	4.36995e-07	0
C14orf93	2.85994e-06	2.22466e-06	2.46698e-06	2.19679e-06	1.9091e-06	3.48491e-06	1.67534e-06	1.23309e-06	1.61833e-06	1.25361e-06	1.51556e-06	2.03752e-06
PSMB5	6.49084e-05	6.01598e-05	5.52136e-05	5.0027e-05	5.09284e-05	5.16607e-05	9.48886e-06	6.4557e-06	6.05062e-06	5.4529e-06	5.96679e-06	6.89792e-06
PSMB11	0	0	0	0	0	0	0	0	0	0	0	0
CDH24	3.95892e-07	1.7966e-07	4.68583e-07	1.49731e-07	6.83263e-07	2.23326e-07	6.85698e-07	2.25506e-07	6.23623e-07	1.92818e-07	5.04101e-07	2.53493e-07
ACIN1	2.61845e-05	2.36631e-05	2.20618e-05	2.55403e-05	2.12482e-05	2.60492e-05	5.11276e-06	4.19228e-06	4.10113e-06	4.33266e-06	3.82927e-06	4.98383e-06
C14orf119	2.30633e-05	2.0923e-05	2.04197e-05	1.87148e-05	2.13732e-05	2.29227e-05	5.81744e-06	3.79028e-06	3.65549e-06	3.28326e-06	3.68126e-06	5.88325e-06
LMLN2	0	0	0	0	0	0	0	0	0	0	0	0
CEBPE	0	0	4.29068e-08	0	3.47299e-08	0	0	0	8.74828e-08	0	7.66864e-08	0
SLC7A8	7.78126e-06	8.04931e-06	8.87836e-06	8.55416e-06	6.82734e-06	6.95991e-06	2.76057e-06	2.21397e-06	2.40636e-06	2.12757e-06	1.83407e-06	2.40206e-06
RNF212B	1.24741e-07	4.22746e-08	0	6.89679e-08	2.74574e-07	0	2.54335e-07	9.33457e-08	0	1.33871e-07	4.07566e-07	0
HOMEZ	3.73667e-06	4.49595e-06	4.91455e-06	3.27115e-06	4.67512e-06	3.7766e-06	2.43948e-06	2.04099e-06	2.38666e-06	1.61455e-06	1.70674e-06	2.06438e-06
PPP1R3E	7.42777e-06	7.39414e-06	6.57085e-06	4.51173e-06	5.00619e-06	3.92876e-06	2.71597e-06	2.33947e-06	2.28961e-06	1.54952e-06	2.23517e-06	1.95371e-06
BCL2L2	1.26271e-05	1.08094e-05	9.95277e-06	9.59059e-06	1.29739e-05	1.15766e-05	4.33837e-06	3.53149e-06	2.7685e-06	2.22828e-06	2.62128e-06	3.17014e-06
BCL2L2-PABPN1	0	0	0	0	0	0	0	0	0	0	0	0
PABPN1	3.26009e-05	3.21002e-05	3.34353e-05	3.13511e-05	3.22539e-05	3.47791e-05	5.82054e-06	4.60964e-06	4.40879e-06	4.47652e-06	4.55018e-06	6.00212e-06
SLC22A17	5.55649e-06	5.81595e-06	3.21831e-06	4.06231e-06	5.19129e-06	7.08373e-06	2.59695e-06	2.31937e-06	1.57061e-06	1.79962e-06	1.7994e-06	2.4515e-06
EFS	1.14053e-06	1.40996e-06	1.61099e-06	1.56263e-06	2.7576e-06	4.33119e-06	1.10658e-06	9.00063e-07	1.41705e-06	9.46677e-07	1.11372e-06	2.32091e-06
AL049829.2	0	0	0	0	0	0	0	0	0	0	0	0
IL25	0	0	0	9.12941e-08	0	0	0	0	0	2.97708e-07	0	0
CMTM5	1.75189e-07	3.50839e-07	5.0644e-08	2.22775e-07	1.78927e-07	4.48405e-07	2.54275e-07	3.91746e-07	1.11826e-07	6.36187e-07	3.59867e-07	5.33227e-07
MYH6	4.0731e-07	0	0	0	0	0	1.4703e-06	0	0	0	0	0
MYH7	0	2.34017e-08	0	0	0	1.83648e-07	0	5.1673e-08	0	0	0	4.02963e-07
AL132855.1	0	0	0	0	0	0	0	0	0	0	0	0
NGDN	1.43041e-05	1.60286e-05	1.43653e-05	1.19523e-05	1.30296e-05	1.79582e-05	4.35206e-06	3.39605e-06	3.31254e-06	2.91244e-06	2.8405e-06	4.20991e-06
ZFHX2-AS1	1.70616e-06	1.87448e-06	1.03817e-06	1.31276e-06	7.71869e-07	6.55136e-07	1.47655e-06	1.05807e-06	8.49889e-07	1.0157e-06	7.39121e-07	8.02306e-07
ZFHX2	5.96842e-07	7.41326e-07	4.49705e-07	1.56851e-07	4.56866e-07	4.17428e-07	7.02664e-07	1.04684e-06	5.54574e-07	2.44958e-07	4.30195e-07	6.06479e-07
AL135999.2	0	0	0	0	0	0	0	0	0	0	0	0
THTPA	0	0	0	0	0	0	0	0	0	0	0	0
AP1G2	5.48677e-06	4.38491e-06	6.28813e-06	5.56005e-06	7.76176e-06	9.32343e-06	2.84151e-06	1.95888e-06	2.24696e-06	2.13425e-06	2.53444e-06	2.93892e-06
AL135999.1	3.12997e-06	4.66864e-06	4.40452e-06	4.06461e-06	3.60613e-06	4.8194e-06	1.47302e-06	1.76976e-06	1.77527e-06	1.53078e-06	1.4756e-06	1.97518e-06
JPH4	0	3.41729e-08	4.91675e-08	0	4.66726e-08	0	0	7.54565e-08	1.00248e-07	0	1.03057e-07	0
AL135999.3	3.39559e-07	3.98678e-07	5.4159e-07	4.03136e-07	1.89119e-07	0	5.04518e-07	5.64252e-07	5.86132e-07	9.88566e-07	2.3729e-07	0
DHRS2	2.74199e-05	2.23698e-05	1.74817e-05	1.65931e-05	9.77962e-06	7.63897e-06	5.87513e-06	3.8008e-06	3.62183e-06	4.03383e-06	2.97786e-06	2.50633e-06
AL160237.1	0	0	0	0	0	0	0	0	0	0	0	0
AL136419.2	0	0	2.24815e-07	4.16653e-08	0	0	0	0	4.54655e-07	1.46455e-07	0	0
LINC00596	0	0	0	0	0	0	0	0	0	0	0	0
DHRS4-AS1	1.98006e-05	2.24678e-05	2.37344e-05	2.46096e-05	2.27351e-05	2.20542e-05	5.79827e-06	4.1374e-06	4.38057e-06	4.78405e-06	3.9288e-06	4.87705e-06
DHRS4	1.22298e-05	1.13693e-05	9.94081e-06	8.21731e-06	7.78122e-06	6.65529e-06	4.10133e-06	2.8503e-06	2.6055e-06	1.82789e-06	1.90092e-06	2.17084e-06
DHRS4L2	7.66165e-05	8.25503e-05	8.20475e-05	7.66956e-05	7.44745e-05	6.96423e-05	9.49107e-06	7.52902e-06	7.16504e-06	7.29149e-06	6.29057e-06	7.60706e-06
AL136419.3	0	0	0	6.87131e-08	8.32773e-08	0	0	0	0	1.65666e-07	1.69794e-07	0
CARMIL3	7.63061e-06	5.97548e-06	5.58881e-06	7.07198e-06	5.01322e-06	5.18912e-06	3.17142e-06	2.15782e-06	2.14864e-06	2.52144e-06	1.87055e-06	2.15881e-06
CPNE6	5.69687e-07	2.28685e-07	1.34064e-07	4.47816e-07	2.23556e-07	6.19304e-08	7.74113e-07	2.48155e-07	1.97733e-07	3.77167e-07	2.46847e-07	1.2627e-07
NRL	2.49703e-06	1.46454e-06	2.41481e-06	2.66462e-06	1.56541e-06	2.49474e-06	1.72133e-06	1.34592e-06	1.29769e-06	1.62073e-06	1.2005e-06	1.54072e-06
PCK2	0.000651503	0.000595563	0.000533874	0.000488059	0.000469417	0.000420789	2.93326e-05	2.08928e-05	1.89397e-05	1.71343e-05	1.65074e-05	1.95493e-05
DCAF11	0.00019066	0.000185525	0.00017238	0.000181076	0.000177884	0.000164497	1.55172e-05	1.09379e-05	9.94757e-06	1.06815e-05	1.00515e-05	1.19477e-05
FITM1	1.36466e-05	1.30757e-05	1.15294e-05	1.10797e-05	1.49401e-05	1.18615e-05	3.99037e-06	3.33383e-06	2.86006e-06	2.76935e-06	3.10793e-06	2.98866e-06
PSME1	0.000134488	0.000122034	0.000110376	9.42384e-05	8.8485e-05	8.88534e-05	1.31684e-05	9.33199e-06	8.88728e-06	7.68415e-06	6.80256e-06	9.34912e-06
EMC9	1.46743e-05	1.60431e-05	1.32342e-05	1.30699e-05	1.37576e-05	1.33954e-05	4.18081e-06	3.5705e-06	2.81841e-06	2.78086e-06	2.81281e-06	3.90141e-06
AL136295.2	1.05606e-06	1.6524e-06	1.19913e-06	1.28231e-06	1.33099e-06	1.46262e-06	1.18729e-06	1.04604e-06	7.35323e-07	9.19385e-07	8.55406e-07	1.28767e-06
PSME2	0.000123864	0.000122891	0.000120258	0.00010586	0.000103224	9.93007e-05	1.24991e-05	9.77644e-06	8.96396e-06	8.20546e-06	7.93489e-06	9.56416e-06
RNF31	1.58456e-05	1.40956e-05	1.50554e-05	1.56524e-05	1.55736e-05	1.56569e-05	4.48309e-06	3.15416e-06	3.2899e-06	3.27922e-06	2.97688e-06	4.319e-06
IRF9	2.83157e-05	2.46598e-05	2.51855e-05	2.05831e-05	1.97241e-05	2.46646e-05	5.78012e-06	4.08483e-06	4.23043e-06	3.5211e-06	3.3018e-06	5.06429e-06
REC8	2.88919e-06	4.42562e-06	2.83633e-06	4.20956e-06	5.44737e-06	5.47107e-06	1.54936e-06	1.53172e-06	1.37777e-06	1.61945e-06	1.66873e-06	2.03098e-06
IPO4	9.89814e-06	7.22963e-06	7.52875e-06	7.69522e-06	7.19531e-06	8.52669e-06	3.66384e-06	2.72401e-06	2.46271e-06	2.08671e-06	1.99866e-06	2.70165e-06
AL136295.17	9.91318e-08	5.31366e-08	2.13706e-07	0	6.57245e-08	0	2.18891e-07	1.86777e-07	3.19963e-07	0	1.34006e-07	0
TM9SF1	3.23245e-05	3.33249e-05	3.40208e-05	3.12284e-05	3.19686e-05	3.13759e-05	6.33571e-06	5.0482e-06	4.85591e-06	4.37699e-06	4.59353e-06	5.30811e-06
AL136295.6	5.31329e-07	7.60296e-07	3.71699e-07	3.9669e-07	5.12186e-07	5.69166e-07	8.86806e-07	5.86356e-07	3.66022e-07	4.11934e-07	6.88909e-07	9.58291e-07
AL136295.7	1.03212e-06	6.97548e-07	6.20076e-07	3.92841e-07	9.99019e-07	1.00983e-06	9.51777e-07	6.00047e-07	5.83709e-07	4.66348e-07	7.24021e-07	9.63888e-07
TSSK4	0	0	4.26046e-08	0	0	0	0	0	8.68667e-08	0	0	0
CHMP4A	2.1495e-05	1.69729e-05	1.83142e-05	1.70775e-05	2.06579e-05	1.9491e-05	5.57525e-06	3.46832e-06	3.88897e-06	3.18861e-06	3.65512e-06	4.74634e-06
MDP1	1.29257e-05	1.26844e-05	1.1951e-05	9.80185e-06	1.12536e-05	1.25252e-05	4.35905e-06	2.96704e-06	3.14065e-06	2.35823e-06	2.62681e-06	3.7707e-06
NEDD8	0.000100111	9.27095e-05	9.32595e-05	8.803e-05	9.28237e-05	8.74892e-05	1.18447e-05	7.74088e-06	8.30171e-06	8.23592e-06	7.73494e-06	8.76704e-06
GMPR2	2.37546e-05	2.37897e-05	2.32327e-05	1.8985e-05	2.35824e-05	2.32137e-05	5.48959e-06	4.05694e-06	4.25378e-06	3.34349e-06	3.84887e-06	4.91308e-06
TINF2	9.01466e-06	1.10188e-05	1.11952e-05	1.16036e-05	1.20952e-05	1.18569e-05	3.27747e-06	2.87157e-06	2.8437e-06	2.90297e-06	2.67516e-06	3.1556e-06
TGM1	2.39153e-07	9.33261e-08	3.1558e-07	6.2022e-07	1.18756e-06	5.9177e-07	5.76143e-07	3.28044e-07	4.59243e-07	4.80935e-07	9.46668e-07	8.09579e-07
RABGGTA	1.14629e-05	1.07131e-05	9.59875e-06	9.31155e-06	1.07924e-05	1.26006e-05	3.4805e-06	2.61649e-06	2.52972e-06	2.39072e-06	2.98132e-06	3.85173e-06
AL096870.8	7.71523e-06	7.29394e-06	5.30907e-06	4.65203e-06	5.15738e-06	5.84792e-06	3.9267e-06	2.38201e-06	1.99189e-06	1.82147e-06	1.67856e-06	2.31771e-06
AL096870.6	0	0	0	0	0	0	0	0	0	0	0	0
DHRS1	8.01568e-05	7.88257e-05	8.20002e-05	8.36866e-05	7.6876e-05	7.05933e-05	9.97227e-06	7.61864e-06	7.26181e-06	7.3488e-06	7.09445e-06	7.72397e-06
NOP9	1.07329e-05	9.81442e-06	8.12208e-06	9.34196e-06	8.80626e-06	1.00236e-05	3.53081e-06	2.61549e-06	2.29043e-06	2.35875e-06	2.28603e-06	3.30647e-06
CIDEB	0.00012759	0.000132928	0.000116237	9.90044e-05	8.81992e-05	7.80972e-05	1.17015e-05	9.57697e-06	8.29688e-06	7.73661e-06	6.63005e-06	7.89051e-06
LTB4R2	9.32865e-07	1.10154e-06	1.38225e-06	1.02294e-06	9.85994e-07	8.21521e-07	1.06681e-06	8.07436e-07	8.72951e-07	6.62002e-07	7.331e-07	7.13537e-07
LTB4R	2.11176e-06	4.35644e-06	2.61467e-06	4.31258e-06	2.95949e-06	2.9477e-06	1.28505e-06	1.788e-06	1.16608e-06	2.20224e-06	1.43609e-06	1.38858e-06
ADCY4	2.35346e-06	1.55413e-06	2.80082e-06	2.42066e-06	4.21417e-06	7.69438e-06	2.34442e-06	1.06541e-06	1.44856e-06	1.02697e-06	1.48662e-06	2.81376e-06
RIPK3	6.44766e-07	1.00471e-06	5.16508e-07	8.36345e-07	1.13877e-06	1.57807e-06	7.54342e-07	1.1038e-06	4.51231e-07	7.09724e-07	9.33351e-07	1.10479e-06
NFATC4	2.90893e-06	1.96945e-06	2.77283e-06	2.65851e-06	4.34598e-06	5.81736e-06	2.76989e-06	1.07346e-06	1.63797e-06	1.32525e-06	1.84181e-06	2.78633e-06
NYNRIN	2.46158e-06	3.70521e-06	4.04742e-06	4.35751e-06	4.96971e-06	4.65392e-06	2.51921e-06	1.90034e-06	1.64771e-06	1.68242e-06	1.72395e-06	2.38563e-06
CBLN3	1.87649e-06	2.20714e-06	2.16613e-06	1.9501e-06	1.71864e-06	2.6307e-06	1.79795e-06	1.35238e-06	1.35805e-06	1.14397e-06	9.18534e-07	2.17142e-06
KHNYN	2.57338e-05	2.36316e-05	2.19284e-05	2.13015e-05	1.93675e-05	2.36962e-05	5.63703e-06	3.86337e-06	3.88047e-06	3.40617e-06	3.22139e-06	5.09006e-06
SDR39U1	2.71939e-05	2.63839e-05	2.52217e-05	2.28035e-05	2.64857e-05	2.65962e-05	5.01309e-06	3.99762e-06	3.86314e-06	3.63819e-06	4.0008e-06	4.6876e-06
AL132800.1	3.40638e-07	2.17732e-07	3.22e-07	4.87697e-07	1.53027e-07	1.15498e-07	6.34986e-07	4.86772e-07	4.98473e-07	5.65044e-07	4.3188e-07	2.39247e-07
CMA1	2.68393e-07	1.79646e-07	9.38296e-08	9.83641e-08	2.81119e-07	1.05501e-06	6.50605e-07	3.9237e-07	2.07183e-07	1.85297e-07	5.01063e-07	1.69603e-06
CTSG	1.3439e-07	7.55849e-07	4.49577e-07	4.19844e-07	1.14184e-06	8.84021e-07	2.96744e-07	9.35037e-07	4.12301e-07	6.70941e-07	1.12603e-06	9.74806e-07
AL136018.1	0	0	0	0	0	0	0	0	0	0	0	0
GZMH	7.57155e-07	1.91035e-06	1.78123e-06	1.59511e-06	2.28845e-06	2.221e-06	8.57767e-07	1.0442e-06	9.33234e-07	8.78671e-07	1.19626e-06	1.64623e-06
GZMB	1.09153e-06	9.93081e-07	1.47274e-06	1.60986e-06	1.59179e-06	2.93584e-06	1.24651e-06	7.25965e-07	8.72485e-07	1.46986e-06	8.85395e-07	2.12155e-06
STXBP6	5.3576e-06	2.99702e-06	3.88892e-06	3.35788e-06	2.66942e-06	4.0132e-06	2.45881e-06	1.37763e-06	2.0349e-06	1.27078e-06	1.36874e-06	2.28203e-06
AL161663.2	3.70138e-07	2.76224e-07	2.53344e-07	0	9.67243e-08	8.8934e-08	1.20701e-06	4.80262e-07	4.35557e-07	0	1.51445e-07	2.90012e-07
AL161663.1	0	8.94872e-08	0	0	0	1.48823e-07	0	1.82456e-07	0	0	0	4.83029e-07
LINC02286	0	0	0	0	0	0	0	0	0	0	0	0
LINC02306	0	0	0	0	0	0	0	0	0	0	0	0
AL132633.1	0	0	0	0	0	0	0	0	0	0	0	0
NOVA1	6.58059e-07	4.48159e-07	3.83349e-07	8.91107e-07	1.46072e-06	1.14697e-06	6.68865e-07	9.21069e-07	4.42536e-07	8.72448e-07	1.29758e-06	9.49421e-07
AL079343.1	0	0	0	0	9.32759e-08	0	0	0	0	0	3.02741e-07	0
LINC02588	0	0	0	0	0	0	0	0	0	0	0	0
AL110292.1	0	0	0	0	0	0	0	0	0	0	0	0
LINC02294	0	0	0	4.83412e-08	0	0	0	0	0	9.85631e-08	0	0
LINC02293	0	0	0	0	0	0	0	0	0	0	0	0
AL132718.1	0	0	0	0	0	0	0	0	0	0	0	0
MIR4307HG	0	0	0	0	0	0	0	0	0	0	0	0
LINC00645	0	0	0	0	0	0	0	0	0	0	0	0
AL139023.1	0	0	0	0	0	0	0	0	0	0	0	0
LINC02300	0	0	0	0	0	0	0	0	0	0	0	0
FOXG1-AS1	0	0	0	0	0	0	0	0	0	0	0	0
FOXG1	0	0	0	0	0	0	0	0	0	0	0	0
LINC01551	5.28692e-08	0	0	0	0	0	1.85837e-07	0	0	0	0	0
LINC02282	0	0	0	0	0	0	0	0	0	0	0	0
LINC02281	0	0	0	0	0	0	0	0	0	0	0	0
LINC02327	0	0	0	0	0	0	0	0	0	0	0	0
LINC02326	0	0	0	0	0	0	0	0	0	0	0	0
AL135878.1	0	0	0	0	0	0	0	0	0	0	0	0
AL133166.1	0	0	0	0	0	0	0	0	0	0	0	0
AL158058.1	0	0	0	0	0	0	0	0	0	0	0	0
AL158058.2	0	0	0	0	0	0	0	0	0	0	0	0
PRKD1	1.3598e-06	9.83274e-07	7.49343e-07	1.66509e-06	2.43511e-06	2.67874e-06	9.17504e-07	6.93403e-07	6.02705e-07	9.32413e-07	1.05898e-06	2.06836e-06
AL356756.1	8.43286e-08	1.32384e-07	1.59419e-07	0	0	0	1.86204e-07	4.29674e-07	3.52011e-07	0	0	0
AL355053.1	0	0	0	0	0	0	0	0	0	0	0	0
AL133372.3	0	0	0	0	0	1.03852e-07	0	0	0	0	0	2.27875e-07
AL133372.2	0	0	0	0	0	0	0	0	0	0	0	0
G2E3-AS1	0	0	0	0	0	0	0	0	0	0	0	0
G2E3	4.17871e-06	3.36161e-06	3.72299e-06	5.12661e-06	5.04178e-06	5.3947e-06	1.97164e-06	1.52828e-06	1.36477e-06	1.84537e-06	1.83277e-06	2.24025e-06
SCFD1	2.56221e-05	2.18947e-05	2.23039e-05	2.58825e-05	2.39189e-05	2.23799e-05	5.64877e-06	3.69153e-06	4.08386e-06	4.6282e-06	4.06731e-06	5.03885e-06
AL121852.1	0	0	0	0	0	0	0	0	0	0	0	0
COCH	3.6931e-07	1.89129e-07	0	7.5968e-07	3.56927e-07	9.91198e-07	4.5934e-07	3.6509e-07	0	6.13492e-07	3.83508e-07	1.54012e-06
AL049830.3	8.22879e-08	4.04428e-08	0	6.73132e-08	1.59813e-08	0	1.67777e-07	8.24589e-08	0	1.71408e-07	3.52879e-08	0
STRN3	2.20993e-05	2.14067e-05	1.82445e-05	1.74503e-05	1.98104e-05	2.00374e-05	4.63709e-06	3.63502e-06	3.04301e-06	3.20731e-06	3.27865e-06	4.46219e-06
AP4S1	2.76943e-06	3.75208e-06	4.47394e-06	2.94263e-06	3.06442e-06	2.77264e-06	1.48456e-06	1.5502e-06	1.87403e-06	1.33153e-06	1.25496e-06	1.50042e-06
HECTD1	6.19015e-05	5.47285e-05	5.35965e-05	5.2383e-05	5.40263e-05	5.28738e-05	8.91952e-06	5.83292e-06	5.76138e-06	5.32009e-06	5.5501e-06	7.01371e-06
AL136418.1	0	0	6.16852e-08	0	0	0	0	0	1.35351e-07	0	0	0
HEATR5A	5.91537e-06	7.83474e-06	7.57212e-06	5.82048e-06	5.79685e-06	9.23861e-06	2.72056e-06	2.30679e-06	2.55515e-06	1.6205e-06	1.80667e-06	3.90927e-06
AL139353.2	2.28157e-07	3.47553e-07	4.03044e-07	2.67233e-07	2.31219e-07	0	5.00498e-07	4.01909e-07	5.42697e-07	5.13474e-07	4.31338e-07	0
DTD2	7.16623e-06	6.09421e-06	7.38865e-06	7.24793e-06	7.27623e-06	7.27254e-06	2.82492e-06	2.1854e-06	2.29253e-06	2.31161e-06	2.23681e-06	2.82426e-06
GPR33	0	0	0	0	0	0	0	0	0	0	0	0
NUBPL	8.05818e-06	8.49982e-06	7.85591e-06	6.32251e-06	7.697e-06	8.29963e-06	3.10728e-06	2.52329e-06	2.60761e-06	1.98343e-06	2.15787e-06	2.76395e-06
AL163973.3	1.2103e-07	5.97211e-08	0	1.29361e-07	0	0	4.25425e-07	1.31041e-07	0	2.40858e-07	0	0
AL163973.2	0	0	0	0	0	0	0	0	0	0	0	0
AL355112.1	0	0	0	0	0	0	0	0	0	0	0	0
LINC02313	0	0	0	0	0	0	0	0	0	0	0	0
AL352984.1	0	0	0	0	0	0	0	0	0	0	0	0
ARHGAP5-AS1	2.26651e-06	1.85411e-06	1.60276e-06	8.97488e-07	1.43736e-06	9.99645e-07	1.66716e-06	1.3047e-06	1.91858e-06	6.38349e-07	1.08612e-06	7.31004e-07
ARHGAP5	3.37334e-05	2.97701e-05	3.04678e-05	2.6973e-05	2.41136e-05	2.79527e-05	6.29939e-06	4.71449e-06	5.26868e-06	4.37946e-06	3.81849e-06	5.19624e-06
AL161665.1	1.07823e-07	7.0789e-08	0	1.0648e-07	1.26137e-07	2.92502e-07	2.38083e-07	1.24332e-07	0	2.35117e-07	3.11284e-07	5.96383e-07
AL161665.2	7.67432e-07	1.0562e-07	2.97349e-07	1.98736e-07	0	4.30265e-07	8.27847e-07	3.71258e-07	4.36187e-07	2.81332e-07	0	5.89311e-07
AKAP6	1.74696e-06	3.45414e-06	2.67459e-06	2.56861e-06	2.87267e-06	3.94384e-06	1.38923e-06	1.45567e-06	1.19383e-06	1.05167e-06	1.14355e-06	1.83471e-06
AL136298.1	0	0	0	0	0	0	0	0	0	0	0	0
NPAS3	1.21591e-07	1.46901e-07	4.21467e-07	4.56468e-07	3.95483e-07	5.54828e-07	3.94644e-07	2.97011e-07	7.97327e-07	7.9159e-07	5.20983e-07	8.40749e-07
AL161851.1	0	0	0	0	0	0	0	0	0	0	0	0
AL161851.2	0	0	0	0	0	0	0	0	0	0	0	0
EGLN3	9.98004e-07	4.25848e-07	1.03212e-06	6.80939e-07	1.04367e-06	1.1014e-06	9.85657e-07	3.86845e-07	6.83048e-07	8.1912e-07	1.24038e-06	9.01368e-07
EGLN3-AS1	0	0	0	0	0	0	0	0	0	0	0	0
SPTSSA	4.41224e-05	3.33967e-05	3.14749e-05	2.78508e-05	3.17874e-05	3.47802e-05	7.11216e-06	4.76311e-06	4.56844e-06	4.17177e-06	4.35309e-06	5.70392e-06
EAPP	3.18011e-05	2.89493e-05	2.5551e-05	2.40085e-05	2.60805e-05	2.65158e-05	7.96476e-06	4.20547e-06	3.94045e-06	3.63236e-06	3.95707e-06	5.49013e-06
AL445363.1	0	0	0	0	0	0	0	0	0	0	0	0
AL445363.2	0	0	0	0	0	0	0	0	0	0	0	0
SNX6	2.96049e-05	2.74992e-05	2.42849e-05	2.63527e-05	2.561e-05	2.65547e-05	6.58568e-06	4.42674e-06	4.00109e-06	4.29395e-06	4.15003e-06	5.04672e-06
CFL2	7.43166e-05	6.5195e-05	6.11557e-05	6.31585e-05	5.8758e-05	6.27585e-05	9.61202e-06	6.51783e-06	6.45999e-06	6.26284e-06	5.67101e-06	7.36076e-06
BAZ1A	1.34497e-05	1.27332e-05	1.11662e-05	1.13612e-05	1.07838e-05	1.00121e-05	3.98099e-06	2.76139e-06	2.38051e-06	2.79727e-06	2.66971e-06	2.77203e-06
AL121603.2	1.71599e-06	1.41821e-06	1.98592e-06	1.60327e-06	1.43449e-06	1.05259e-06	1.04693e-06	1.37628e-06	1.23317e-06	9.90078e-07	7.79238e-07	7.52992e-07
SRP54	3.78961e-05	3.48896e-05	3.32487e-05	3.22315e-05	3.40006e-05	3.21339e-05	7.07204e-06	4.83704e-06	4.43515e-06	4.39855e-06	4.5719e-06	5.91921e-06
FAM177A1	4.18087e-05	3.44015e-05	3.67741e-05	3.18831e-05	3.39077e-05	3.12304e-05	7.01081e-06	4.62706e-06	4.86942e-06	4.19859e-06	4.87222e-06	5.52006e-06
PPP2R3C	1.27895e-05	1.29486e-05	1.17612e-05	1.05581e-05	1.02798e-05	1.20284e-05	3.9144e-06	2.96668e-06	2.82432e-06	2.41432e-06	2.35156e-06	3.68188e-06
PRORP	1.82882e-05	1.32013e-05	1.16513e-05	1.08857e-05	1.16446e-05	1.22156e-05	6.54619e-06	2.93929e-06	2.8541e-06	2.49037e-06	2.59272e-06	3.00455e-06
PSMA6	7.55563e-05	6.9005e-05	5.93973e-05	5.43982e-05	5.20054e-05	5.74018e-05	1.01222e-05	6.89459e-06	6.51956e-06	5.8912e-06	5.9429e-06	7.85117e-06
AL133163.2	0	0	0	0	0	0	0	0	0	0	0	0
NFKBIA	0.00013522	0.000123869	0.000121848	0.000111236	0.000116007	0.000130152	1.30335e-05	8.7243e-06	9.9993e-06	7.75163e-06	8.01431e-06	1.06612e-05
AL133163.3	0	0	0	0	0	0	0	0	0	0	0	0
INSM2	0	0	0	6.32397e-08	2.1749e-07	0	0	0	0	1.2894e-07	7.09232e-07	0
RALGAPA1	9.78014e-06	9.565e-06	8.56459e-06	8.75146e-06	6.89323e-06	1.17262e-05	2.922e-06	2.49795e-06	2.21058e-06	2.46803e-06	1.9675e-06	3.41572e-06
AL162311.3	0	0	0	0	0	3.90898e-08	0	0	0	0	0	8.63134e-08
BRMS1L	4.54169e-06	4.11903e-06	5.26018e-06	4.85221e-06	4.51634e-06	5.02624e-06	2.52937e-06	1.74771e-06	2.35827e-06	1.80037e-06	1.77534e-06	2.07007e-06
AL162311.1	2.06093e-07	6.0515e-08	7.21161e-08	0	0	0	4.55069e-07	1.33622e-07	1.47038e-07	0	0	0
AL133304.3	0	0	0	0	0	0	0	0	0	0	0	0
AL133304.1	0	0	0	0	0	0	0	0	0	0	0	0
AL133304.2	0	0	0	0	0	0	0	0	0	0	0	0
LINC00609	0	0	0	0	0	0	0	0	0	0	0	0
PTCSC3	0	0	0	0	0	0	0	0	0	0	0	0
AL162511.1	0	0	0	0	0	0	0	0	0	0	0	0
MBIP	1.6865e-05	1.62812e-05	1.52472e-05	1.32771e-05	1.3918e-05	1.19921e-05	4.41577e-06	3.26919e-06	2.94464e-06	2.89998e-06	2.9075e-06	3.08567e-06
AL132857.1	0	0	0	0	0	0	0	0	0	0	0	0
SFTA3	0	0	0	0	0	0	0	0	0	0	0	0
NKX2-1	0	0	0	0	0	0	0	0	0	0	0	0
NKX2-1-AS1	0	0	0	0	0	0	0	0	0	0	0	0
NKX2-8	0	0	0	0	0	0	0	0	0	0	0	0
AL079303.1	0	0	0	0	0	0	0	0	0	0	0	0
PAX9	0	0	0	0	0	0	0	0	0	0	0	0
SLC25A21	2.70521e-07	3.28488e-07	1.56305e-07	1.63039e-07	4.29155e-07	1.37686e-07	4.31882e-07	3.98358e-07	2.85847e-07	2.75056e-07	6.60509e-07	3.07014e-07
AL162464.2	0	0	0	0	0	0	0	0	0	0	0	0
AL162464.1	0	0	0	0	0	0	0	0	0	0	0	0
AL079304.1	0	4.31329e-08	0	0	0	0	0	1.51613e-07	0	0	0	0
SLC25A21-AS1	1.39379e-06	7.24642e-07	5.54814e-07	7.17197e-07	6.14348e-07	8.19275e-07	1.99917e-06	6.4539e-07	5.72619e-07	5.50685e-07	6.71379e-07	6.10607e-07
MIPOL1	1.87694e-06	1.48206e-06	6.28543e-07	1.24703e-06	1.34107e-06	1.50435e-06	1.52636e-06	9.0328e-07	4.43174e-07	9.51508e-07	7.61802e-07	9.91075e-07
AL121790.2	0	0	0	0	0	0	0	0	0	0	0	0
AL121790.1	0	0	1.28045e-07	0	0	0	0	0	2.66591e-07	0	0	0
FOXA1	2.20683e-05	2.143e-05	2.00932e-05	2.10586e-05	1.78089e-05	2.03909e-05	4.90351e-06	3.7955e-06	3.61606e-06	3.81465e-06	3.05529e-06	4.31666e-06
TTC6	1.96733e-06	1.94356e-06	1.81693e-06	1.36516e-06	1.39004e-06	2.59411e-06	1.78727e-06	1.05779e-06	9.94486e-07	7.60437e-07	7.95107e-07	1.76536e-06
LINC00517	0	0	0	0	0	0	0	0	0	0	0	0
AL359233.1	0	0	0	0	2.74237e-08	0	0	0	0	0	6.05537e-08	0
AL392023.2	0	0	0	0	0	0	0	0	0	0	0	0
AL392023.1	0	0	0	0	0	0	0	0	0	0	0	0
SSTR1	1.71732e-05	1.36353e-05	9.99889e-06	8.76655e-06	9.34301e-06	8.73795e-06	4.2262e-06	3.47559e-06	2.67758e-06	2.48293e-06	2.84264e-06	3.87356e-06
CLEC14A	5.03457e-06	6.97443e-06	8.34522e-06	1.06599e-05	1.55097e-05	1.76054e-05	2.5797e-06	2.52279e-06	2.87706e-06	2.79977e-06	3.4497e-06	4.3426e-06
AL355835.1	0	0	0	0	0	0	0	0	0	0	0	0
LINC00639	0	0	1.03475e-07	9.62298e-08	1.81996e-07	1.51712e-07	0	0	2.27047e-07	3.38251e-07	3.10862e-07	3.68811e-07
SEC23A	7.82328e-05	6.3303e-05	5.69281e-05	5.69175e-05	5.06521e-05	4.74915e-05	1.07143e-05	6.73467e-06	6.09931e-06	6.31214e-06	5.73973e-06	6.75902e-06
SEC23A-AS1	0	2.27061e-07	0	3.33964e-07	1.59813e-08	3.16083e-08	0	6.08967e-07	0	7.32222e-07	3.52879e-08	6.97938e-08
GEMIN2	3.97001e-06	2.54734e-06	3.69659e-06	3.53274e-06	3.85884e-06	3.17702e-06	3.46414e-06	1.27194e-06	1.89258e-06	1.85564e-06	1.80682e-06	1.76317e-06
TRAPPC6B	1.5366e-05	1.19372e-05	1.43668e-05	1.34652e-05	1.18367e-05	1.57194e-05	4.52396e-06	2.86565e-06	3.43858e-06	2.66223e-06	3.10242e-06	3.81236e-06
AL109628.2	5.23693e-07	5.82535e-07	4.76689e-07	3.11364e-07	1.91917e-07	2.03117e-07	1.34363e-06	7.92618e-07	7.23894e-07	3.48691e-07	3.03761e-07	3.25117e-07
AL132639.3	0	0	0	0	0	0	0	0	0	0	0	0
PNN	4.08403e-05	3.66853e-05	4.01337e-05	3.82001e-05	4.06573e-05	4.37487e-05	7.12613e-06	4.76444e-06	5.17836e-06	4.7548e-06	5.14837e-06	6.22674e-06
MIA2	0.000102521	9.31476e-05	9.00458e-05	9.73382e-05	8.86577e-05	9.14356e-05	1.13883e-05	7.74116e-06	7.37968e-06	7.66264e-06	7.48928e-06	9.45531e-06
AL132639.2	2.96555e-07	1.25346e-07	3.54854e-07	1.34371e-07	1.80574e-07	3.51335e-07	4.6719e-07	2.75035e-07	5.17358e-07	2.33884e-07	4.51057e-07	5.45295e-07
FBXO33	1.12302e-05	8.26176e-06	9.15042e-06	8.61643e-06	8.65504e-06	1.07272e-05	3.6238e-06	2.43397e-06	2.26634e-06	2.46939e-06	2.4998e-06	3.77307e-06
AL049828.1	8.24825e-07	2.8361e-07	9.73195e-08	1.38763e-07	1.93074e-07	1.22332e-07	7.77652e-07	3.46569e-07	2.14889e-07	1.72479e-07	2.421e-07	2.63157e-07
AL049828.2	0	0	0	0	0	0	0	0	0	0	0	0
AL390800.1	0	0	0	0	0	0	0	0	0	0	0	0
LINC02315	0	4.58502e-08	6.28794e-08	3.95325e-08	4.37155e-08	0	0	9.34842e-08	2.04085e-07	1.28309e-07	1.53661e-07	0
AL121821.2	0	0	3.44288e-08	0	0	0	0	0	7.60215e-08	0	0	0
LRFN5	0	1.11557e-07	0	0	1.3787e-07	8.68447e-08	0	2.56748e-07	0	0	4.47477e-07	1.9176e-07
AL445074.1	0	0	0	0	0	0	0	0	0	0	0	0
AL442163.1	0	0	0	0	0	0	0	0	0	0	0	0
AL450442.1	0	0	0	0	0	0	0	0	0	0	0	0
AL583809.1	0	0	0	0	0	0	0	0	0	0	0	0
LINC02307	0	0	0	0	0	0	0	0	0	0	0	0
AL161752.1	0	6.13241e-08	0	0	0	4.57684e-08	0	1.25034e-07	0	0	0	1.0106e-07
LINC02277	0	0	0	0	0	0	0	0	0	0	0	0
FSCB	0	0	0	0	0	0	0	0	0	0	0	0
AL356022.1	0	0	0	0	0	0	0	0	0	0	0	0
LINC02302	0	0	0	0	0	0	0	0	0	0	0	0
AL049870.2	0	0	0	0	0	0	0	0	0	0	0	0
C14orf28	5.77538e-06	7.79312e-06	7.08051e-06	6.83982e-06	8.0173e-06	4.76816e-06	2.33083e-06	2.30673e-06	2.18891e-06	2.00839e-06	2.57775e-06	1.74161e-06
AL049870.3	0	0	0	0	0	0	0	0	0	0	0	0
KLHL28	8.29821e-06	5.98475e-06	5.85731e-06	6.45867e-06	6.18621e-06	7.33677e-06	3.01656e-06	1.78436e-06	1.94399e-06	2.07373e-06	2.24396e-06	2.73648e-06
TOGARAM1	5.11773e-06	4.3729e-06	5.72997e-06	4.67739e-06	5.25957e-06	4.60853e-06	2.3962e-06	1.68823e-06	1.75051e-06	1.52021e-06	1.71201e-06	2.16208e-06
AL121809.2	2.4273e-07	0	0	0	0	0	4.23487e-07	0	0	0	0	0
AL121809.1	0	0	0	0	0	0	0	0	0	0	0	0
PRPF39	8.5455e-06	7.91123e-06	5.2918e-06	6.62879e-06	9.00161e-06	1.04641e-05	3.55328e-06	2.52561e-06	1.73486e-06	2.23226e-06	2.63319e-06	3.43361e-06
FKBP3	3.61391e-05	3.54659e-05	3.59989e-05	3.75332e-05	3.45847e-05	3.73171e-05	6.36631e-06	5.08259e-06	4.85417e-06	5.13406e-06	4.59937e-06	7.05546e-06
FANCM	5.82974e-07	4.14434e-07	9.31266e-07	1.04543e-06	1.81935e-06	8.73761e-07	7.06174e-07	3.70559e-07	6.44791e-07	8.93607e-07	1.01634e-06	7.79852e-07
MIS18BP1	2.97578e-06	4.67557e-06	3.76533e-06	2.27214e-06	3.02802e-06	4.80956e-06	2.0281e-06	2.39418e-06	1.85577e-06	1.26002e-06	1.42622e-06	1.97392e-06
AL162632.3	1.55827e-07	9.02194e-08	0	0	0	1.11613e-07	5.08151e-07	2.94204e-07	0	0	0	3.63968e-07
AL162632.1	0	0	0	0	0	0	0	0	0	0	0	0
AL139354.1	0	8.80778e-08	0	0	9.16341e-08	0	0	1.94483e-07	0	0	2.02336e-07	0
LINC02303	0	0	0	0	0	0	0	0	0	0	0	0
LINC00871	0	0	0	3.04642e-08	0	0	0	0	0	6.72674e-08	0	0
RPL10L	0	0	0	0	0	0	0	0	0	0	0	0
MDGA2	4.72617e-07	2.71134e-07	2.26181e-07	2.75162e-07	5.96927e-08	1.34032e-07	5.8505e-07	4.65259e-07	2.75206e-07	3.53246e-07	2.15477e-07	2.73278e-07
LINC00648	4.44694e-07	5.6136e-08	0	6.55644e-08	0	0	8.89641e-07	1.23953e-07	0	1.33679e-07	0	0
AL512358.1	0	0	0	0	0	0	0	0	0	0	0	0
AL512358.2	0	5.03864e-08	0	0	0	0	0	1.63537e-07	0	0	0	0
AL358335.2	0	0	0	0	0	0	0	0	0	0	0	0
AL110505.1	0	0	0	0	3.47299e-08	0	0	0	0	0	7.66864e-08	0
RPS29	0.00153035	0.00146771	0.00140232	0.00134342	0.00134368	0.00136038	4.93347e-05	3.55459e-05	3.65279e-05	3.33165e-05	3.40193e-05	4.69833e-05
LRR1	2.84482e-06	2.97324e-06	2.85765e-06	2.95329e-06	2.44619e-06	3.72608e-06	1.75084e-06	1.67368e-06	1.2345e-06	1.61894e-06	1.09995e-06	2.08081e-06
RPL36AL	0.00023472	0.00021477	0.000215376	0.000197493	0.000203717	0.000203234	1.80831e-05	1.27572e-05	1.43493e-05	1.16513e-05	1.1922e-05	1.53437e-05
MGAT2	3.57934e-05	3.25415e-05	3.05823e-05	3.50048e-05	3.37955e-05	3.2204e-05	7.37905e-06	4.81895e-06	4.70432e-06	5.15443e-06	4.84328e-06	6.09585e-06
AL139099.1	2.08022e-06	1.79477e-06	1.33513e-06	1.68294e-06	1.94242e-06	1.52729e-06	1.43584e-06	1.17671e-06	8.41515e-07	1.01629e-06	1.09413e-06	1.20407e-06
DNAAF2	1.07821e-05	9.24184e-06	8.7367e-06	9.07805e-06	7.47081e-06	8.01376e-06	3.43017e-06	2.43287e-06	2.29895e-06	2.40933e-06	2.23421e-06	2.80164e-06
AL139099.2	0	0	0	0	0	0	0	0	0	0	0	0
POLE2	8.37214e-07	1.67552e-06	1.71015e-06	1.50821e-06	7.35931e-07	9.31797e-07	1.01305e-06	1.27832e-06	9.52796e-07	1.00548e-06	4.87674e-07	6.98014e-07
KLHDC1	4.2062e-06	4.56476e-06	2.97091e-06	3.51826e-06	2.91118e-06	3.15074e-06	2.49967e-06	1.73134e-06	1.23073e-06	1.57766e-06	1.24479e-06	1.51702e-06
AL591767.1	0	0	0	0	0	0	0	0	0	0	0	0
KLHDC2	9.78637e-05	9.05793e-05	9.00186e-05	8.3495e-05	7.61475e-05	6.98195e-05	1.21974e-05	7.8571e-06	7.60273e-06	7.31685e-06	6.56086e-06	8.42855e-06
NEMF	2.0788e-05	1.92109e-05	2.0762e-05	2.18713e-05	1.94377e-05	2.20833e-05	4.94276e-06	3.48783e-06	3.55959e-06	3.75169e-06	3.62019e-06	4.90038e-06
AL627171.2	1.52021e-05	2.06523e-05	2.74233e-05	2.58198e-05	1.7244e-05	1.60775e-05	4.53048e-06	3.42727e-06	4.90061e-06	4.18495e-06	3.47949e-06	5.07362e-06
AL627171.1	3.30505e-07	1.36533e-07	4.42724e-08	4.14333e-08	2.59543e-08	2.91549e-08	5.92141e-07	1.86169e-07	9.77571e-08	1.34478e-07	5.73093e-08	6.43764e-08
ARF6	5.06092e-05	5.00839e-05	4.61877e-05	4.62891e-05	4.55953e-05	4.90496e-05	8.30927e-06	6.4435e-06	5.37925e-06	5.31844e-06	5.62665e-06	7.24999e-06
LINC01588	3.99135e-06	3.63814e-06	2.20727e-06	2.18773e-06	1.68857e-06	1.70557e-06	2.22648e-06	1.39729e-06	9.40042e-07	9.41314e-07	9.33712e-07	1.20666e-06
VCPKMT	5.11256e-06	5.94666e-06	6.54407e-06	7.00585e-06	8.3994e-06	1.01618e-05	2.44427e-06	1.92452e-06	2.04538e-06	1.91956e-06	2.26555e-06	3.39738e-06
SOS2	7.96001e-06	7.49599e-06	8.56939e-06	7.87212e-06	8.21634e-06	8.40888e-06	3.29429e-06	2.05764e-06	2.43956e-06	2.26964e-06	2.40377e-06	3.54115e-06
L2HGDH	1.46369e-05	1.23975e-05	1.44087e-05	1.44778e-05	1.34051e-05	1.14337e-05	4.02866e-06	2.95119e-06	3.22167e-06	3.15003e-06	2.98142e-06	2.96001e-06
DMAC2L	1.35937e-05	1.312e-05	1.22975e-05	1.23742e-05	1.13643e-05	1.03313e-05	4.60222e-06	3.20498e-06	2.80447e-06	2.83836e-06	2.8073e-06	3.1169e-06
AL359397.2	2.00988e-07	5.77647e-08	0	3.27833e-08	1.3505e-07	0	3.13822e-07	2.03045e-07	0	1.15234e-07	1.89857e-07	0
CDKL1	2.44148e-07	2.91867e-07	2.56299e-07	2.74464e-07	3.64356e-07	4.91469e-07	3.74934e-07	4.39379e-07	3.06745e-07	2.78006e-07	3.98183e-07	6.4043e-07
AL359397.1	0	0	0	0	0	0	0	0	0	0	0	0
MAP4K5	7.54091e-06	6.72589e-06	7.77153e-06	5.8826e-06	6.21346e-06	9.70262e-06	2.76758e-06	2.00093e-06	2.18286e-06	1.83347e-06	1.95918e-06	3.44131e-06
AL118556.1	0	0	0	0	0	0	0	0	0	0	0	0
ATL1	0	5.43754e-07	3.85711e-08	7.8873e-07	2.9694e-07	9.73883e-07	0	5.8611e-07	1.35579e-07	1.08313e-06	3.88825e-07	1.08825e-06
SAV1	1.77988e-05	1.68004e-05	1.7907e-05	1.4485e-05	1.56366e-05	1.50296e-05	4.28985e-06	3.54213e-06	3.79634e-06	2.90723e-06	3.01011e-06	3.93051e-06
AL606834.1	3.85503e-07	2.14808e-07	4.04017e-07	4.54403e-07	1.45803e-07	6.64378e-07	4.98559e-07	4.88396e-07	3.77313e-07	3.4454e-07	3.19923e-07	1.05702e-06
NIN	4.84375e-06	6.32156e-06	4.21441e-06	7.27122e-06	5.79686e-06	1.00289e-05	2.44738e-06	2.07845e-06	1.68732e-06	2.57108e-06	2.01583e-06	3.82082e-06
AL606834.2	0	1.93232e-07	2.43661e-07	1.30269e-07	2.76888e-07	5.8577e-07	0	2.76308e-07	4.19832e-07	2.19163e-07	3.51997e-07	1.19644e-06
AL133485.2	0	0	0	0	0	0	0	0	0	0	0	0
AL133485.3	0	0	0	0	0	0	0	0	0	0	0	0
AL358334.1	0	0	0	0	0	0	0	0	0	0	0	0
PYGL	7.50137e-05	7.95365e-05	8.32435e-05	9.08913e-05	9.50385e-05	9.55928e-05	9.80325e-06	7.44302e-06	7.5504e-06	7.65248e-06	7.91867e-06	9.57807e-06
ABHD12B	0	0	0	0	0	0	0	0	0	0	0	0
AL358334.3	0	0	0	0	0	0	0	0	0	0	0	0
AL358334.2	0	5.99136e-08	9.40345e-08	9.32817e-08	0	0	0	1.31463e-07	2.06332e-07	2.0468e-07	0	0
TRIM9	1.63612e-07	4.80414e-07	4.82947e-07	4.38168e-07	5.52515e-07	9.77736e-07	2.55081e-07	4.47926e-07	4.48153e-07	3.84218e-07	4.03696e-07	7.36331e-07
AL358334.4	0	0	0	0	4.67904e-08	0	0	0	0	0	1.51865e-07	0
AL591770.1	0	0	0	0	0	0	0	0	0	0	0	0
TMX1	2.77885e-05	2.75307e-05	2.86106e-05	3.00742e-05	3.27871e-05	3.34514e-05	5.49746e-06	4.14582e-06	4.54741e-06	4.46502e-06	4.33632e-06	6.0691e-06
LINC00519	0	0	0	0	0	0	0	0	0	0	0	0
LINC00640	1.39397e-07	7.22059e-08	7.33002e-08	3.64406e-07	1.79409e-07	1.22582e-07	4.54573e-07	1.47221e-07	1.61853e-07	1.03308e-06	2.46439e-07	1.84657e-07
AL358332.1	0	0	0	0	0	0	0	0	0	0	0	0
LINC02310	0	0	0	0	0	0	0	0	0	0	0	0
FRMD6-AS2	0	0	0	0	0	0	0	0	0	0	0	0
FRMD6	3.84021e-06	2.85143e-06	6.92445e-06	7.37781e-06	9.65346e-06	1.26224e-05	2.39347e-06	1.4748e-06	2.31577e-06	2.35158e-06	2.6514e-06	3.84268e-06
AL122125.1	1.14216e-07	0	2.48242e-07	1.56725e-07	8.37077e-08	2.62861e-07	2.32874e-07	0	3.99301e-07	3.33756e-07	2.94235e-07	2.89027e-07
FRMD6-AS1	0	6.01159e-08	8.20372e-08	2.88088e-07	1.6162e-07	3.66169e-07	0	1.22571e-07	2.88363e-07	2.98814e-07	3.08415e-07	9.62543e-07
AL079307.2	0	0	0	0	0	0	0	0	0	0	0	0
AL079307.1	0	0	0	0	0	0	0	0	0	0	0	0
GNG2	7.27631e-06	7.84018e-06	6.63139e-06	4.74141e-06	8.58927e-06	7.4803e-06	3.04805e-06	2.95501e-06	2.15535e-06	1.54747e-06	2.6601e-06	2.80642e-06
AL358333.2	0	0	0	0	0	0	0	0	0	0	0	0
AL358333.3	0	0	0	0	0	0	0	0	0	0	0	0
AL358333.1	1.49836e-07	0	0	0	4.61099e-08	0	3.05501e-07	0	0	0	9.40136e-08	0
RTRAF	4.12669e-05	4.41118e-05	3.82489e-05	3.65568e-05	3.59228e-05	4.21468e-05	7.05199e-06	5.5604e-06	5.08205e-06	4.66171e-06	4.46359e-06	6.3851e-06
NID2	9.87847e-06	9.49704e-06	9.8327e-06	9.26313e-06	9.77623e-06	9.68692e-06	3.39654e-06	2.37239e-06	2.60067e-06	2.35329e-06	2.51958e-06	2.67632e-06
LINC02319	1.37261e-07	6.43715e-07	5.99433e-07	1.54167e-07	8.18621e-08	3.87126e-08	2.79862e-07	5.23235e-07	4.54369e-07	3.05293e-07	1.27923e-07	8.54805e-08
PTGDR	2.85978e-07	2.01871e-07	8.68261e-07	2.01996e-07	4.1248e-07	3.94255e-07	5.89271e-07	3.15419e-07	1.42132e-06	3.28765e-07	6.48007e-07	4.84121e-07
PTGER2	1.11342e-06	1.78828e-06	1.21624e-06	1.34446e-06	1.59828e-06	1.7451e-06	9.16511e-07	1.40979e-06	8.04103e-07	7.11888e-07	8.68008e-07	1.13149e-06
TXNDC16	6.56932e-06	6.78047e-06	6.29454e-06	5.65753e-06	5.98029e-06	5.10604e-06	2.53885e-06	2.12171e-06	1.98355e-06	1.70878e-06	1.72645e-06	2.4172e-06
GPR137C	4.52473e-07	6.52361e-07	8.67152e-07	7.54805e-07	1.49038e-06	4.99058e-07	6.55683e-07	5.15912e-07	8.75618e-07	7.8131e-07	8.83595e-07	4.66682e-07
ERO1A	3.87856e-05	3.54079e-05	3.53253e-05	3.40659e-05	3.34716e-05	3.14536e-05	6.35089e-06	4.91997e-06	4.76848e-06	4.45202e-06	4.37831e-06	5.22102e-06
AL133453.1	0	1.06524e-07	0	1.61407e-07	2.59482e-07	0	0	1.34442e-07	0	5.82644e-07	5.26385e-07	0
PSMC6	6.82365e-05	6.28743e-05	6.45648e-05	6.05041e-05	5.98928e-05	6.50554e-05	1.00902e-05	6.39112e-06	6.4249e-06	6.15256e-06	6.04654e-06	8.37219e-06
STYX	3.21952e-05	4.00688e-05	3.78072e-05	3.30468e-05	3.41067e-05	3.40724e-05	6.17562e-06	4.84281e-06	4.95135e-06	4.34934e-06	4.67038e-06	5.35045e-06
GNPNAT1	7.34286e-05	7.19959e-05	7.27622e-05	7.42226e-05	7.14843e-05	6.0772e-05	9.67737e-06	6.96831e-06	7.02614e-06	7.01041e-06	6.64964e-06	7.54338e-06
AL139317.3	7.09521e-08	3.25573e-07	2.45455e-07	1.98657e-07	3.85434e-07	5.80785e-08	1.56668e-07	4.76624e-07	3.13913e-07	2.80075e-07	3.92391e-07	1.28242e-07
AL139317.5	5.11557e-08	2.51504e-07	1.54622e-07	5.63582e-07	2.65181e-07	2.46932e-07	1.12956e-07	3.74275e-07	3.24901e-07	6.04974e-07	4.36183e-07	3.01798e-07
AL139317.1	0	0	0	0	0	0	0	0	0	0	0	0
FERMT2	7.4949e-05	7.47681e-05	6.23125e-05	6.20231e-05	5.97038e-05	5.70609e-05	9.87149e-06	6.84399e-06	6.13971e-06	5.93294e-06	5.77459e-06	7.04724e-06
AL352979.4	1.49217e-06	1.95168e-06	8.10761e-07	5.12052e-07	1.52872e-06	1.09958e-06	1.34219e-06	1.32221e-06	6.25781e-07	4.38849e-07	1.47857e-06	1.37259e-06
DDHD1	2.42339e-06	2.62687e-06	2.9396e-06	2.36155e-06	3.23297e-06	2.92139e-06	1.73893e-06	1.38552e-06	1.18869e-06	1.0797e-06	1.32909e-06	1.70809e-06
AL352979.2	0	0	0	0	0	6.94591e-08	0	0	0	0	0	1.53371e-07
AL356020.1	0	0	0	0	0	0	0	0	0	0	0	0
AL365295.1	0	1.94521e-07	1.45292e-07	8.01324e-08	6.22792e-08	8.08014e-08	0	4.58616e-07	2.91222e-07	1.39152e-07	1.36654e-07	2.62254e-07
AL365295.2	0	0	0	0	0	0	0	0	0	0	0	0
AL163953.1	0	0	0	0	0	0	0	0	0	0	0	0
LINC02331	0	0	9.06732e-08	5.39641e-08	3.34788e-07	6.55168e-07	0	0	3.18719e-07	1.75976e-07	4.09895e-07	8.24525e-07
BMP4	3.66093e-06	3.21193e-06	3.20881e-06	4.50751e-06	3.66985e-06	5.73324e-06	2.68232e-06	1.45e-06	2.24273e-06	1.92338e-06	1.64271e-06	3.0789e-06
AL138479.2	0	0	0	0	0	0	0	0	0	0	0	0
CDKN3	4.52437e-07	2.72808e-07	3.66221e-07	4.61477e-08	4.18002e-07	8.34681e-07	6.65526e-07	2.86996e-07	4.24331e-07	9.53242e-08	5.02028e-07	1.059e-06
CNIH1	8.97194e-05	8.95886e-05	8.73664e-05	8.91607e-05	8.5661e-05	8.42491e-05	1.05454e-05	7.82613e-06	7.76974e-06	7.45514e-06	7.09472e-06	9.02124e-06
AL359792.1	0	0	0	0	0	0	0	0	0	0	0	0
GMFB	1.15371e-05	1.10483e-05	9.8619e-06	9.70934e-06	9.41589e-06	1.34975e-05	3.77994e-06	2.85551e-06	2.53005e-06	2.93874e-06	2.52971e-06	3.74264e-06
CGRRF1	8.21233e-06	5.57233e-06	3.96855e-06	4.92813e-06	4.83281e-06	6.67933e-06	3.10408e-06	2.09997e-06	1.74348e-06	1.72116e-06	1.68244e-06	3.36407e-06
SAMD4A	4.89884e-05	4.90091e-05	4.40543e-05	4.50866e-05	4.31958e-05	4.66885e-05	8.32929e-06	5.62047e-06	5.30892e-06	4.96115e-06	4.98943e-06	7.10639e-06
AL133444.1	0	0	0	0	0	0	0	0	0	0	0	0
GCH1	3.65766e-05	4.26874e-05	4.1674e-05	4.25557e-05	4.74942e-05	4.74756e-05	6.50709e-06	5.06032e-06	4.79802e-06	4.69962e-06	5.21581e-06	6.1262e-06
WDHD1	0	1.85088e-07	7.56988e-07	1.66195e-07	9.42712e-07	7.23692e-07	0	4.46549e-07	5.50776e-07	2.2517e-07	7.47266e-07	1.05677e-06
SOCS4	4.7109e-06	3.32778e-06	4.36155e-06	3.25227e-06	3.76321e-06	6.31055e-06	2.57034e-06	1.38137e-06	1.74231e-06	1.64392e-06	1.15194e-06	2.53369e-06
MAPK1IP1L	4.03681e-05	3.97563e-05	3.57845e-05	3.35303e-05	3.65136e-05	4.35494e-05	7.09293e-06	5.10724e-06	4.98618e-06	4.3026e-06	4.69991e-06	6.82847e-06
LGALS3	1.06225e-05	8.63927e-06	9.73872e-06	1.22804e-05	1.95328e-05	3.03929e-05	4.83196e-06	3.24414e-06	3.853e-06	3.94265e-06	4.11381e-06	7.33749e-06
DLGAP5	0	1.46191e-08	8.45221e-08	1.39595e-07	2.24513e-07	5.15914e-07	0	3.22801e-08	1.36653e-07	2.84621e-07	3.09228e-07	1.34733e-06
AL139316.1	0	0	0	0	0	5.60872e-08	0	0	0	0	0	1.23845e-07
AL158801.2	0	1.30486e-07	5.47903e-08	0	2.06436e-07	0	0	2.66048e-07	1.20981e-07	0	2.8843e-07	0
FBXO34	7.84974e-06	4.50937e-06	4.18004e-06	4.31748e-06	5.83893e-06	7.77694e-06	3.45728e-06	1.61584e-06	1.53943e-06	1.74976e-06	1.7288e-06	2.94552e-06
AL158801.3	0	0	0	0	0	0	0	0	0	0	0	0
ATG14	6.28753e-06	6.51181e-06	6.88177e-06	6.37367e-06	6.74451e-06	7.09435e-06	2.35085e-06	2.0368e-06	2.08304e-06	2.07531e-06	1.95497e-06	2.30166e-06
TBPL2	0	0	0	0	0	0	0	0	0	0	0	0
KTN1-AS1	6.18306e-07	2.52338e-07	1.92005e-07	6.63593e-07	3.13158e-07	2.71959e-07	6.44341e-07	3.99188e-07	4.1702e-07	6.08667e-07	4.31406e-07	3.88119e-07
KTN1	0.000114923	0.000114224	9.96504e-05	9.52774e-05	8.83271e-05	8.99962e-05	1.17779e-05	9.34194e-06	8.30549e-06	7.90146e-06	7.44622e-06	9.29312e-06
AL355773.1	0	0	0	0	0	0	0	0	0	0	0	0
LINC00520	0	3.60822e-08	0	0	0	0	0	1.2683e-07	0	0	0	0
AL163952.1	0	0	0	0	0	0	0	0	0	0	0	0
AL138995.1	1.14235e-07	1.11101e-07	1.33412e-07	1.8143e-07	3.81879e-07	5.9781e-07	2.5224e-07	2.03265e-07	2.02139e-07	5.1679e-07	4.23904e-07	6.30056e-07
PELI2	4.32989e-06	2.84173e-06	3.02967e-06	3.33682e-06	3.54368e-06	4.11084e-06	2.18989e-06	2.25474e-06	1.98531e-06	1.51464e-06	1.32333e-06	1.67907e-06
AL355073.1	0	0	0	0	0	0	0	0	0	0	0	0
AL355073.2	0	1.69169e-07	2.04973e-07	1.09525e-07	7.07529e-08	0	0	4.0611e-07	2.82247e-07	2.40322e-07	2.2964e-07	0
LINC02284	0	0	0	0	0	1.46348e-07	0	0	0	0	0	2.9839e-07
TMEM260	6.36391e-06	5.40419e-06	5.49245e-06	4.65812e-06	4.42841e-06	6.67701e-06	2.66171e-06	1.98343e-06	1.80503e-06	1.65457e-06	1.35889e-06	2.40192e-06
AL355103.1	0	0	0	0	0	0	0	0	0	0	0	0
AL161757.2	0	0	0	0	0	0	0	0	0	0	0	0
AL161757.5	0	0	0	0	0	0	0	0	0	0	0	0
AL161757.3	0	0	0	0	0	0	0	0	0	0	0	0
OTX2	0	0	0	0	0	0	0	0	0	0	0	0
OTX2-AS1	0	0	0	0	0	0	0	0	0	0	0	0
AL161757.4	0	0	0	0	0	0	0	0	0	0	0	0
AL137100.3	0	0	0	0	0	0	0	0	0	0	0	0
AL391152.1	0	0	0	0	0	6.26916e-08	0	0	0	0	0	1.38428e-07
EXOC5	1.61175e-05	1.73963e-05	1.66888e-05	1.40718e-05	1.70713e-05	1.59409e-05	4.56054e-06	3.29372e-06	3.31076e-06	3.12861e-06	3.3263e-06	3.56235e-06
AP5M1	1.07262e-05	1.46396e-05	1.56331e-05	1.57247e-05	1.58012e-05	1.57221e-05	3.56043e-06	3.22268e-06	3.32727e-06	3.39134e-06	3.34614e-06	3.82721e-06
AL355834.2	0	0	0	0	0	0	0	0	0	0	0	0
AL355834.1	0	0	0	0	0	0	0	0	0	0	0	0
NAA30	1.79378e-05	1.84875e-05	1.6548e-05	1.69458e-05	1.68386e-05	1.99707e-05	4.61521e-06	3.49131e-06	3.06411e-06	3.27785e-06	3.23799e-06	4.2026e-06
CCDC198	1.80702e-05	1.6105e-05	1.26302e-05	1.24441e-05	9.05154e-06	1.1381e-05	4.5682e-06	3.33898e-06	2.82838e-06	2.94324e-06	2.31916e-06	3.59574e-06
SLC35F4	0	0	0	0	0	0	0	0	0	0	0	0
AL161804.1	0	0	0	2.591e-08	0	0	0	0	0	5.72115e-08	0	0
AL049838.1	8.78626e-08	1.17905e-07	3.96002e-07	1.12188e-06	7.74845e-07	1.95105e-06	2.86518e-07	1.86852e-07	6.62996e-07	9.96566e-07	7.81405e-07	1.04363e-06
ARMH4	0	5.78733e-07	7.0927e-07	1.35208e-06	1.80873e-06	1.76091e-06	0	7.77873e-07	5.28715e-07	1.11462e-06	1.04842e-06	1.20587e-06
ACTR10	2.10315e-05	1.99713e-05	1.86803e-05	2.06286e-05	2.2533e-05	2.50163e-05	4.97537e-06	3.73196e-06	3.37574e-06	4.06008e-06	4.04668e-06	5.48474e-06
PSMA3	6.93716e-05	5.79649e-05	5.2569e-05	4.67155e-05	4.79877e-05	4.58327e-05	9.3517e-06	6.36753e-06	5.94747e-06	5.90481e-06	5.5396e-06	6.2007e-06
AL132989.1	0	0	3.76187e-08	0	0	0	0	0	1.35795e-07	0	0	0
PSMA3-AS1	3.03578e-05	2.9064e-05	2.61659e-05	2.5913e-05	2.64523e-05	2.95455e-05	6.1656e-06	4.62623e-06	4.37888e-06	3.87149e-06	4.04489e-06	5.62382e-06
AL132989.2	0	0	0	0	0	0	0	0	0	0	0	0
ARID4A	2.05746e-05	2.35961e-05	2.00425e-05	1.98156e-05	1.85962e-05	2.18099e-05	4.98544e-06	4.16572e-06	3.39368e-06	3.85739e-06	3.42764e-06	5.30681e-06
AL139021.2	0	0	0	0	0	0	0	0	0	0	0	0
TOMM20L	0	0	0	0	1.39678e-07	4.41401e-07	0	0	0	0	2.79181e-07	7.78495e-07
AL139021.1	0	0	0	1.01761e-07	0	0	0	0	0	2.07481e-07	0	0
TIMM9	1.83337e-05	1.65166e-05	1.76477e-05	1.71182e-05	1.91644e-05	2.07029e-05	5.54432e-06	3.32315e-06	3.69637e-06	3.49842e-06	3.2687e-06	4.77547e-06
KIAA0586	5.7883e-06	3.94396e-06	3.50785e-06	4.34199e-06	3.1949e-06	5.12068e-06	3.2409e-06	1.47474e-06	1.5249e-06	1.64162e-06	1.17102e-06	2.37138e-06
DACT1	1.30292e-06	2.36971e-06	1.39439e-06	3.13186e-06	2.82555e-06	4.41018e-06	1.67321e-06	1.63378e-06	1.10785e-06	1.9318e-06	1.31591e-06	2.12556e-06
LINC01500	0	0	0	0	0	0	0	0	0	0	0	0
DAAM1	3.70344e-05	2.97149e-05	2.86976e-05	2.58918e-05	2.52992e-05	2.42548e-05	6.59055e-06	4.58817e-06	4.03035e-06	3.71939e-06	3.94955e-06	5.32227e-06
GPR135	1.13072e-06	1.63175e-06	1.28481e-06	4.18315e-07	6.08595e-07	9.98709e-07	9.9402e-07	1.05572e-06	1.20773e-06	5.05454e-07	4.5775e-07	1.30243e-06
L3HYPDH	1.03094e-05	8.90484e-06	8.68411e-06	8.42803e-06	6.54603e-06	6.7211e-06	3.65954e-06	2.31128e-06	2.76497e-06	2.47211e-06	2.10905e-06	2.38573e-06
JKAMP	1.94433e-05	1.86586e-05	1.86751e-05	1.77276e-05	1.72956e-05	1.72919e-05	5.04019e-06	3.50953e-06	4.02259e-06	3.3928e-06	3.29632e-06	3.81028e-06
CCDC175	0	4.64648e-08	7.28558e-08	6.51429e-08	0	0	0	1.02598e-07	2.36465e-07	1.42938e-07	0	0
RTN1	8.33671e-07	3.28762e-07	8.94921e-07	1.39955e-06	9.71644e-07	1.27143e-06	9.74687e-07	4.09775e-07	1.63222e-06	1.3566e-06	8.43248e-07	1.02e-06
AL133299.1	0	0	0	5.37096e-08	0	0	0	0	0	1.18595e-07	0	0
LRRC9	0	0	4.73622e-08	0	0	0	0	0	1.03923e-07	0	0	0
AL157911.1	0	0	5.98708e-07	5.82218e-08	7.64555e-08	0	0	0	6.7567e-07	1.27751e-07	1.19012e-07	0
PCNX4	1.20262e-05	1.16276e-05	1.25429e-05	1.09249e-05	1.07336e-05	1.11513e-05	3.34852e-06	2.71141e-06	2.80761e-06	2.60963e-06	2.72702e-06	3.08151e-06
DHRS7	9.84291e-05	9.25674e-05	9.01246e-05	8.95859e-05	8.79801e-05	8.84937e-05	1.1421e-05	8.7404e-06	7.96348e-06	7.98336e-06	7.83314e-06	9.65258e-06
AL157756.1	1.3205e-06	5.25062e-07	4.80075e-07	4.43466e-07	4.30115e-07	4.10333e-07	1.38256e-06	4.56448e-07	4.15898e-07	4.92074e-07	3.91847e-07	3.49573e-07
PPM1A	5.44762e-05	4.90482e-05	4.49954e-05	4.19445e-05	4.44396e-05	4.19231e-05	8.37728e-06	5.72552e-06	5.3903e-06	5.03269e-06	5.16406e-06	6.25796e-06
LINC02322	0	9.53042e-08	1.58058e-07	0	0	5.54226e-08	0	2.09118e-07	3.44894e-07	0	0	1.13001e-07
C14orf39	0	0	0	0	0	0	0	0	0	0	0	0
SIX6	0	0	0	0	0	0	0	0	0	0	0	0
AL049874.3	0	4.20982e-08	0	0	0	0	0	1.47977e-07	0	0	0	0
SALRNA1	0	0	0	0	0	0	0	0	0	0	0	0
SIX1	0	0	0	0	0	0	0	0	0	0	0	0
SIX4	4.59518e-07	5.6245e-08	0	1.91479e-07	0	0	1.37181e-06	1.97703e-07	0	3.29937e-07	0	0
MNAT1	5.89155e-06	8.71239e-06	7.98049e-06	8.04482e-06	5.89427e-06	8.76138e-06	2.30229e-06	2.47345e-06	2.3862e-06	2.16829e-06	1.73039e-06	3.24247e-06
TRMT5	7.93684e-06	5.48017e-06	5.56635e-06	7.22595e-06	5.29089e-06	7.93213e-06	3.05753e-06	1.7876e-06	1.96895e-06	2.65169e-06	1.75677e-06	3.31811e-06
SLC38A6	3.34708e-06	3.29096e-06	2.95002e-06	2.75272e-06	2.36039e-06	3.65527e-06	1.63281e-06	1.89456e-06	1.26033e-06	1.06259e-06	1.09224e-06	1.55053e-06
PRKCH	7.10668e-06	8.30209e-06	6.93868e-06	6.77158e-06	8.4443e-06	9.89916e-06	3.33654e-06	2.57967e-06	3.20339e-06	2.09922e-06	2.3137e-06	3.44869e-06
TMEM30B	8.94494e-06	1.01907e-05	1.0512e-05	1.10657e-05	1.27949e-05	1.31317e-05	3.27562e-06	2.82281e-06	2.59163e-06	2.84644e-06	2.85156e-06	3.63087e-06
AL359220.1	5.85309e-08	2.55945e-07	1.6985e-07	1.52692e-07	4.11595e-08	4.3385e-07	1.29241e-07	6.14224e-07	3.69308e-07	1.96958e-07	1.34221e-07	7.12033e-07
AL355916.2	0	0	0	0	0	0	0	0	0	0	0	0
LINC01303	0	6.72001e-08	0	0	0	3.24276e-07	0	1.37015e-07	0	0	0	6.17125e-07
AL355916.1	3.87419e-07	0	2.09805e-07	6.84565e-08	9.90361e-08	0	5.22995e-07	0	2.63269e-07	1.50208e-07	1.64644e-07	0
HIF1A-AS1	0	0	0	0	0	4.62415e-08	0	0	0	0	0	1.02105e-07
HIF1A	3.16315e-05	2.81204e-05	2.82125e-05	2.69244e-05	3.05241e-05	3.66707e-05	6.45739e-06	4.30059e-06	4.07085e-06	4.2135e-06	4.48259e-06	6.0013e-06
HIF1A-AS3	0	0	0	0	0	0	0	0	0	0	0	0
SNAPC1	4.04979e-06	3.94703e-06	3.56121e-06	4.14135e-06	3.29784e-06	3.82637e-06	1.82409e-06	1.72867e-06	1.39928e-06	1.60386e-06	1.46931e-06	1.89978e-06
SYT16	0	0	0	0	0	8.95969e-08	0	0	0	0	0	1.82679e-07
AL390816.1	0	0	0	0	0	0	0	0	0	0	0	0
AL390816.2	0	0	0	0	0	0	0	0	0	0	0	0
LINC00644	0	0	0	0	0	0	0	0	0	0	0	0
KCNH5	0	0	0	0	0	0	0	0	0	0	0	0
AL137191.1	0	0	0	0	0	0	0	0	0	0	0	0
RHOJ	2.3336e-06	2.4442e-06	3.74545e-06	4.04022e-06	5.02309e-06	6.99695e-06	1.42139e-06	1.33847e-06	1.95691e-06	1.91352e-06	2.14787e-06	3.06719e-06
AL049871.1	0	0	0	0	0	0	0	0	0	0	0	0
GPHB5	0	0	0	0	0	0	0	0	0	0	0	0
PPP2R5E	1.75893e-05	1.37111e-05	1.4557e-05	1.29031e-05	1.43839e-05	1.77823e-05	5.02245e-06	2.97575e-06	3.28958e-06	2.72974e-06	3.08519e-06	4.34528e-06
AL136038.3	5.1145e-08	0	1.4976e-07	1.09569e-07	4.66355e-08	1.59453e-07	1.12932e-07	0	2.59988e-07	3.57303e-07	1.02328e-07	3.49874e-07
WDR89	3.2051e-06	4.38086e-06	5.05918e-06	4.13778e-06	3.76149e-06	4.41072e-06	1.88388e-06	2.12283e-06	1.61375e-06	1.75631e-06	1.53095e-06	2.2036e-06
AL136038.2	0	0	0	0	0	0	0	0	0	0	0	0
AL136038.5	9.19655e-06	1.14229e-05	9.33038e-06	8.02298e-06	9.47405e-06	1.06859e-05	3.08259e-06	3.00739e-06	2.52695e-06	2.31854e-06	2.57076e-06	3.16985e-06
SGPP1	1.27267e-05	1.24396e-05	1.31107e-05	1.05354e-05	1.29387e-05	1.35027e-05	3.71001e-06	3.00574e-06	2.88188e-06	2.47805e-06	2.76246e-06	3.78698e-06
SYNE2	2.15556e-05	1.91455e-05	1.74773e-05	1.99804e-05	2.24054e-05	2.44669e-05	5.29813e-06	3.77608e-06	3.34192e-06	3.09129e-06	3.53566e-06	5.23159e-06
ESR2	1.93601e-07	5.81679e-08	0	0	0	5.85893e-08	3.0235e-07	2.04462e-07	0	0	0	1.19458e-07
AL161756.1	0	0	7.86875e-08	0	4.77561e-08	7.09299e-08	0	0	2.56599e-07	0	1.04787e-07	2.30214e-07
AL161756.3	1.4066e-07	0	1.2401e-07	0	0	1.03852e-07	3.53488e-07	0	2.58269e-07	0	0	2.27875e-07
MTHFD1	0.000375526	0.000339971	0.000308977	0.000289741	0.000275609	0.000254956	2.27235e-05	1.58058e-05	1.46091e-05	1.30965e-05	1.3087e-05	1.48086e-05
AL122035.1	0	0	0	0	0	0	0	0	0	0	0	0
AL122035.2	7.52266e-08	0	0	6.15659e-08	5.65478e-08	1.47607e-07	1.66107e-07	0	0	1.25527e-07	1.98767e-07	2.86301e-07
ZBTB25	5.90744e-06	6.5868e-06	5.75521e-06	7.47144e-06	8.20848e-06	9.36694e-06	2.59866e-06	2.09614e-06	1.8547e-06	2.17331e-06	2.34029e-06	2.90197e-06
AKAP5	1.49862e-06	1.32218e-06	1.39255e-06	1.40298e-06	1.28143e-06	1.7095e-06	1.37762e-06	9.33165e-07	7.94712e-07	7.16325e-07	6.69301e-07	1.10304e-06
ZBTB1	3.50433e-06	2.73844e-06	3.66102e-06	3.81802e-06	3.79421e-06	3.51103e-06	1.83594e-06	1.2226e-06	1.55021e-06	1.45366e-06	1.31916e-06	1.94453e-06
AL049869.3	0	0	0	0	0	0	0	0	0	0	0	0
HSPA2	2.72371e-06	1.56601e-06	3.0869e-06	2.53792e-06	4.5253e-06	4.39375e-06	1.56352e-06	1.43251e-06	1.78369e-06	1.28472e-06	1.78829e-06	2.09593e-06
PPP1R36	0	4.64648e-08	5.29723e-08	2.88429e-07	1.0438e-07	4.00788e-07	0	1.02598e-07	1.72742e-07	4.18351e-07	1.58081e-07	5.34521e-07
AL049869.2	0	0	0	0	0	0	0	0	0	0	0	0
PLEKHG3	1.74412e-05	1.74326e-05	1.7187e-05	1.88815e-05	2.07693e-05	2.29765e-05	4.57538e-06	3.44001e-06	3.42969e-06	3.466e-06	3.82106e-06	4.97715e-06
SPTB	2.47988e-07	2.4908e-07	6.38919e-08	2.75989e-07	7.77624e-07	4.35238e-07	3.68186e-07	4.34969e-07	2.0835e-07	5.84738e-07	7.6168e-07	5.17496e-07
CHURC1	5.66262e-05	5.31744e-05	5.09045e-05	4.45515e-05	4.39519e-05	4.43326e-05	8.45911e-06	6.21991e-06	5.91069e-06	5.45403e-06	5.47087e-06	6.69129e-06
GPX2	5.21103e-05	4.92155e-05	4.72434e-05	4.07468e-05	3.42113e-05	3.2487e-05	8.35494e-06	6.11796e-06	5.6846e-06	5.3696e-06	5.0162e-06	6.45562e-06
RAB15	5.45527e-06	3.34813e-06	2.53399e-06	3.65788e-06	3.03438e-06	2.88435e-06	3.96939e-06	1.62949e-06	1.33057e-06	1.68724e-06	1.58214e-06	1.53456e-06
FNTB	5.2561e-06	4.57159e-06	5.09225e-06	3.92483e-06	5.98785e-06	5.412e-06	2.2237e-06	1.65916e-06	1.67634e-06	1.45352e-06	1.9459e-06	2.26986e-06
AL139022.2	0	0	5.48202e-08	1.36568e-07	8.13552e-08	7.97606e-08	0	0	1.11773e-07	2.01311e-07	1.78511e-07	1.76118e-07
MAX	2.05923e-05	1.75719e-05	1.70174e-05	1.67309e-05	1.98781e-05	1.9738e-05	5.57184e-06	3.72303e-06	3.96003e-06	3.21864e-06	3.84466e-06	5.3965e-06
AL139022.1	0	0	0	0	0	0	0	0	0	0	0	0
LINC02324	0	0	0	0	0	0	0	0	0	0	0	0
AL355076.2	0	0	0	0	0	0	0	0	0	0	0	0
FUT8	2.1626e-06	1.66102e-06	2.01561e-06	2.84009e-06	3.07714e-06	2.64574e-06	1.99222e-06	1.00058e-06	9.91199e-07	1.47708e-06	1.57947e-06	1.61259e-06
FUT8-AS1	7.96332e-08	1.36034e-07	5.3896e-08	9.27852e-08	3.73824e-08	1.11779e-07	2.79913e-07	2.54769e-07	1.09889e-07	2.03591e-07	8.25434e-08	2.29265e-07
AL391261.2	0	0	0	0	0	0	0	0	0	0	0	0
AL391261.4	0	4.35678e-08	0	1.22817e-07	0	0	0	9.55972e-08	0	2.69487e-07	0	0
LINC02290	0	0	0	0	0	0	0	0	0	0	0	0
AL359232.1	1.33359e-06	2.45426e-06	1.92917e-06	1.00054e-06	1.11786e-06	1.8839e-06	1.02421e-06	1.19809e-06	1.01461e-06	7.0857e-07	9.759e-07	1.23293e-06
AL157997.1	0	5.83338e-08	0	0	0	0	0	2.05045e-07	0	0	0	0
CCDC196	6.12409e-06	5.3418e-06	3.21223e-06	2.63677e-06	2.06092e-06	1.98773e-06	2.46238e-06	1.6275e-06	1.30454e-06	1.19865e-06	8.54859e-07	1.37602e-06
GPHN	4.29564e-05	3.52038e-05	2.86694e-05	2.95115e-05	2.60197e-05	2.39849e-05	7.74419e-06	5.11619e-06	4.47143e-06	4.55528e-06	4.60635e-06	4.99739e-06
AL049835.1	0	0	0	0	0	0	0	0	0	0	0	0
FAM71D	1.4488e-06	1.2663e-06	1.66279e-06	1.53393e-06	2.08038e-06	1.89978e-06	1.16029e-06	7.86296e-07	9.29576e-07	9.19763e-07	1.13709e-06	1.25475e-06
MPP5	1.92015e-05	1.76676e-05	1.84167e-05	1.57178e-05	1.36927e-05	1.23285e-05	4.55421e-06	3.32012e-06	3.3216e-06	3.04106e-06	3.3833e-06	2.93131e-06
AL135978.2	0	0	8.77374e-08	0	8.3628e-08	8.41462e-08	0	0	1.50075e-07	0	1.84657e-07	1.71566e-07
ATP6V1D	2.32599e-05	2.34169e-05	2.34306e-05	2.13624e-05	2.19873e-05	2.03847e-05	5.32809e-06	4.0438e-06	4.01115e-06	3.65074e-06	3.68938e-06	4.06204e-06
EIF2S1	2.72281e-05	2.91873e-05	2.66462e-05	2.56794e-05	2.43019e-05	2.22454e-05	5.95948e-06	4.53159e-06	4.15818e-06	3.82327e-06	3.86619e-06	3.95091e-06
PLEK2	1.9417e-05	2.02572e-05	1.58173e-05	1.36437e-05	1.2309e-05	1.24304e-05	4.87917e-06	4.20625e-06	3.22603e-06	2.82744e-06	2.6193e-06	3.361e-06
TMEM229B	3.40183e-07	6.77973e-07	9.10439e-07	1.06747e-06	7.9258e-07	1.91323e-06	4.92484e-07	5.63606e-07	9.23959e-07	7.88069e-07	6.45703e-07	1.27437e-06
PLEKHH1	1.60101e-06	1.22531e-06	5.66003e-07	1.21261e-06	1.8047e-06	8.8632e-07	1.2048e-06	7.50943e-07	5.75824e-07	9.98841e-07	1.01871e-06	6.4909e-07
PIGH	1.34373e-05	1.20109e-05	9.93253e-06	1.01122e-05	8.40662e-06	9.60441e-06	4.6967e-06	2.96165e-06	2.54807e-06	2.46767e-06	2.44758e-06	3.00143e-06
ARG2	2.19764e-06	1.532e-06	1.66728e-06	1.69309e-06	1.25729e-06	1.60933e-06	1.79683e-06	7.36167e-07	1.00747e-06	8.05376e-07	6.5823e-07	8.90485e-07
AL049779.4	0	0	9.40644e-08	0	0	0	0	0	2.07702e-07	0	0	0
VTI1B	4.43459e-05	3.90695e-05	4.36509e-05	4.12884e-05	4.01273e-05	3.81405e-05	7.66203e-06	5.32958e-06	5.59748e-06	5.02354e-06	4.85978e-06	6.37192e-06
RDH11	7.18382e-05	7.06208e-05	7.77462e-05	8.23793e-05	8.21348e-05	8.34727e-05	9.69567e-06	6.85125e-06	7.51563e-06	7.2033e-06	7.44041e-06	8.99576e-06
RDH12	1.37981e-06	2.65804e-06	3.39371e-06	3.57993e-06	3.66105e-06	3.39963e-06	8.61614e-07	1.27423e-06	1.3896e-06	1.31639e-06	1.51405e-06	1.5282e-06
ZFYVE26	7.77154e-06	4.54244e-06	6.67118e-06	5.80874e-06	4.71628e-06	5.45437e-06	3.04637e-06	1.74648e-06	2.29516e-06	1.87832e-06	1.59503e-06	1.96917e-06
RAD51B	4.22701e-07	9.05945e-07	7.49127e-07	4.50123e-07	6.89228e-07	3.97818e-07	5.29656e-07	7.8449e-07	7.35243e-07	4.32472e-07	6.59432e-07	3.7071e-07
AL133370.1	0	0	0	0	0	0	0	0	0	0	0	0
AL121820.3	0	9.89651e-08	2.73439e-08	1.41658e-07	1.73388e-07	7.41568e-08	0	1.98489e-07	5.57515e-08	3.53206e-07	2.52488e-07	2.40688e-07
AL121820.2	2.79012e-06	2.16366e-06	1.78358e-06	1.63022e-06	1.77255e-06	2.2336e-06	1.69578e-06	9.4968e-07	1.03472e-06	1.03776e-06	1.00957e-06	1.4522e-06
AL121820.1	0	0	0	0	0	0	0	0	0	0	0	0
AL133313.1	0	0	0	0	0	0	0	0	0	0	0	0
AL132986.1	0	0	0	0	1.02816e-07	0	0	0	0	0	1.88049e-07	0
ZFP36L1	0.000205158	0.000187612	0.000177763	0.000166743	0.000175688	0.000178672	1.59126e-05	1.13827e-05	1.07752e-05	1.01503e-05	1.08698e-05	1.37385e-05
ACTN1	4.15531e-05	3.40552e-05	3.45448e-05	3.17443e-05	3.4957e-05	3.8497e-05	6.79224e-06	4.97953e-06	4.8063e-06	5.14276e-06	4.9201e-06	6.19077e-06
ACTN1-AS1	0	0	1.55617e-07	5.92783e-08	6.23761e-08	0	0	0	3.11816e-07	2.13982e-07	1.27179e-07	0
DCAF5	2.42336e-05	2.81747e-05	2.61184e-05	2.28436e-05	2.45953e-05	2.32438e-05	5.18648e-06	4.43068e-06	4.67373e-06	3.96732e-06	4.13369e-06	4.77145e-06
AL391262.1	0	0	6.33142e-08	0	0	0	0	0	1.38925e-07	0	0	0
AL359317.2	0	0	0	4.58774e-08	1.05518e-07	0	0	0	0	9.35395e-08	2.01738e-07	0
EXD2	3.62616e-06	6.14219e-06	6.12809e-06	4.97834e-06	5.58643e-06	6.49393e-06	1.84041e-06	2.22876e-06	2.00988e-06	1.69133e-06	1.86932e-06	2.47814e-06
AL359317.1	0	0	0	0	0	0	0	0	0	0	0	0
GALNT16	3.90801e-06	4.15765e-06	5.1413e-06	5.14972e-06	5.77793e-06	6.80103e-06	1.95589e-06	1.48352e-06	2.12105e-06	1.68582e-06	1.92727e-06	2.87929e-06
ERH	5.17701e-05	4.91405e-05	4.74199e-05	4.70028e-05	4.44491e-05	4.89178e-05	8.10241e-06	5.8933e-06	5.64641e-06	5.32886e-06	5.09564e-06	6.83966e-06
SLC39A9	3.22417e-05	3.37302e-05	3.44361e-05	3.10281e-05	3.16876e-05	3.62774e-05	6.32584e-06	5.01182e-06	4.81728e-06	4.33502e-06	4.53687e-06	6.16976e-06
AL157996.2	0	0	0	0	0	0	0	0	0	0	0	0
PLEKHD1	5.01939e-07	0	4.78294e-08	1.16173e-07	1.12894e-07	6.51477e-07	6.3852e-07	0	1.55238e-07	2.54908e-07	1.8346e-07	9.93445e-07
CCDC177	1.41722e-07	1.04297e-07	1.75621e-07	3.39795e-07	0	1.54866e-07	2.88957e-07	1.6274e-07	1.92069e-07	3.91396e-07	0	2.28831e-07
AL133445.3	0	5.14537e-08	2.07985e-08	0	6.91842e-08	0	0	1.85737e-07	4.59248e-08	0	2.4974e-07	0
SUSD6	1.74312e-05	1.60216e-05	1.46506e-05	1.21258e-05	1.34446e-05	1.32466e-05	4.31444e-06	3.09686e-06	3.11076e-06	2.42887e-06	2.60433e-06	3.74967e-06
AL133445.2	8.33897e-08	4.12499e-08	1.88215e-07	1.00876e-07	3.88363e-08	9.75017e-08	1.70024e-07	8.41045e-08	3.96161e-07	1.51507e-07	8.57536e-08	1.98796e-07
SRSF5	0.000126926	0.000116729	0.000110935	0.000110799	0.00012543	0.000127266	1.18449e-05	8.49071e-06	8.36967e-06	8.23617e-06	8.24081e-06	1.04109e-05
SLC10A1	0.000236207	0.000240075	0.000246915	0.00024078	0.000232367	0.000216134	1.75885e-05	1.26352e-05	1.31086e-05	1.18859e-05	1.1956e-05	1.45757e-05
SMOC1	9.39405e-05	9.81415e-05	9.41526e-05	0.000101466	0.000105552	9.5057e-05	1.03975e-05	7.92903e-06	7.59209e-06	7.16081e-06	7.50277e-06	8.21473e-06
SLC8A3	0	0	0	0	0	0	0	0	0	0	0	0
AL160191.1	0	0	0	0	0	0	0	0	0	0	0	0
AL356804.1	8.64525e-08	0	1.94264e-07	1.07654e-07	1.34278e-07	1.46875e-07	1.90894e-07	0	3.83991e-07	2.49346e-07	2.52459e-07	2.3671e-07
COX16	8.22099e-05	7.63596e-05	7.93503e-05	8.26205e-05	7.26446e-05	7.31419e-05	1.09556e-05	7.21377e-06	8.08411e-06	7.81456e-06	6.74157e-06	8.9988e-06
SYNJ2BP	2.67773e-05	2.63646e-05	2.86024e-05	2.61078e-05	2.78132e-05	2.63862e-05	5.63188e-06	4.14743e-06	4.39404e-06	4.15939e-06	4.03634e-06	5.09255e-06
AL357153.2	0	0	0	0	0	0	0	0	0	0	0	0
ADAM21	0	0	0	8.14867e-08	0	0	0	0	0	1.66143e-07	0	0
ADAM20	1.02181e-07	0	0	1.75813e-07	1.82307e-07	0	3.31645e-07	0	0	4.67191e-07	5.91706e-07	0
MED6	8.27293e-06	8.59786e-06	7.69992e-06	7.61759e-06	8.47804e-06	9.66223e-06	3.27433e-06	2.55304e-06	2.30593e-06	1.9443e-06	2.23438e-06	2.93897e-06
AL357153.1	0	0	0	0	0	0	0	0	0	0	0	0
TTC9	1.34421e-06	1.77613e-06	3.7314e-07	7.21448e-07	1.3243e-06	1.63943e-06	1.60437e-06	1.17243e-06	5.98517e-07	6.4823e-07	1.01522e-06	1.40106e-06
LINC01269	0	0	0	0	0	0	0	0	0	0	0	0
MAP3K9	1.97471e-06	1.03714e-06	1.7142e-06	2.19251e-06	1.19749e-06	1.08637e-06	1.34954e-06	8.46113e-07	1.19073e-06	1.31175e-06	7.65799e-07	9.25432e-07
AC004816.1	3.06008e-07	1.35043e-07	1.4693e-07	1.66845e-07	5.41814e-08	8.58079e-08	5.11753e-07	2.56136e-07	2.20365e-07	2.54538e-07	8.88081e-08	1.88281e-07
AC004816.2	2.15927e-06	2.46493e-06	1.59803e-06	3.68165e-06	2.56151e-06	2.96475e-06	1.32076e-06	1.20905e-06	8.54433e-07	1.63966e-06	1.40442e-06	1.48367e-06
AC004825.2	8.46479e-07	8.6966e-07	1.03818e-06	6.45541e-07	1.323e-06	7.5304e-07	1.71892e-06	6.34083e-07	6.73982e-07	5.99498e-07	9.36292e-07	7.58631e-07
PCNX1	1.61777e-05	1.91931e-05	2.03775e-05	1.97418e-05	2.207e-05	1.86449e-05	4.86162e-06	3.51605e-06	3.94799e-06	3.45603e-06	3.69215e-06	4.05036e-06
AC004825.3	0	0	0	0	0	3.64005e-08	0	0	0	0	0	8.03753e-08
AC004817.3	0	0	0	7.17951e-08	0	0	0	0	0	1.46383e-07	0	0
AC004817.5	0	0	5.15602e-08	0	8.34621e-08	0	0	0	1.81236e-07	0	3.01279e-07	0
AC004817.2	0	0	0	0	0	0	0	0	0	0	0	0
AC004817.1	0	0	0	0	0	0	0	0	0	0	0	0
AC004817.4	0	0	0	0	0	0	0	0	0	0	0	0
AC005476.2	7.42304e-07	1.40927e-06	8.14121e-07	1.00248e-06	9.17598e-07	8.18817e-07	9.21937e-07	1.22749e-06	6.78607e-07	6.74998e-07	8.17857e-07	7.1941e-07
SIPA1L1	1.55197e-05	1.27822e-05	1.33255e-05	1.23728e-05	1.57579e-05	1.38437e-05	4.48728e-06	2.65045e-06	3.2948e-06	2.8725e-06	3.21463e-06	4.03589e-06
AC004974.1	0	0	0	0	0	0	0	0	0	0	0	0
AC004900.1	0	0	0	0	0	0	0	0	0	0	0	0
AC005993.1	0	0	0	0	0	0	0	0	0	0	0	0
RGS6	5.18219e-08	2.57713e-07	1.06893e-07	3.52172e-07	2.53241e-07	3.24701e-07	1.14427e-07	9.0587e-07	2.08909e-07	7.72417e-07	3.05224e-07	5.77763e-07
AC004828.2	0	0	0	0	3.9635e-08	0	0	0	0	0	8.69678e-08	0
AC004828.1	0	0	0	0	0	0	0	0	0	0	0	0
DPF3	2.9985e-06	3.02751e-06	4.42083e-06	2.26493e-06	5.56356e-06	3.43152e-06	2.29542e-06	1.45903e-06	1.67565e-06	1.02108e-06	1.8807e-06	1.69541e-06
AL392024.1	0	0	0	0	0	0	0	0	0	0	0	0
DCAF4	2.14855e-06	1.94182e-06	1.62436e-06	2.70611e-06	1.96279e-06	4.07883e-06	1.49309e-06	1.31383e-06	1.34866e-06	1.4774e-06	1.40529e-06	2.04168e-06
ZFYVE1	1.58538e-05	1.45972e-05	1.17799e-05	1.05867e-05	1.14741e-05	1.28122e-05	5.70082e-06	2.92627e-06	2.79832e-06	2.46726e-06	2.56147e-06	3.87514e-06
AL442663.3	2.10093e-07	9.01916e-08	2.96028e-07	2.17261e-07	5.66906e-08	0	6.8511e-07	1.35132e-07	3.05983e-07	2.80352e-07	1.24391e-07	0
RBM25	3.90578e-05	3.79422e-05	4.25807e-05	4.24199e-05	4.30774e-05	4.61344e-05	6.94889e-06	4.95886e-06	5.22522e-06	5.29233e-06	5.58095e-06	7.04763e-06
PSEN1	2.25686e-05	2.46803e-05	2.41469e-05	2.61657e-05	2.54455e-05	2.8744e-05	5.93427e-06	4.00047e-06	4.01798e-06	3.94859e-06	3.76635e-06	5.17675e-06
PAPLN	6.09348e-07	4.72625e-07	1.35153e-06	1.23418e-06	2.5828e-06	5.23722e-06	7.83588e-07	4.83609e-07	1.26059e-06	1.06401e-06	1.11455e-06	3.00988e-06
AC004846.1	5.25604e-07	2.27351e-07	3.02147e-07	3.97459e-07	2.06902e-07	2.66323e-07	7.3035e-07	4.73585e-07	6.09117e-07	6.97777e-07	2.70034e-07	5.60823e-07
AC004846.2	3.93809e-07	4.94734e-07	4.5779e-07	4.97248e-07	7.03857e-07	5.19606e-07	5.84624e-07	5.75376e-07	5.98103e-07	4.57638e-07	5.24182e-07	5.85208e-07
NUMB	3.39203e-05	3.95535e-05	3.88133e-05	4.01636e-05	3.45243e-05	3.89999e-05	6.19902e-06	5.36702e-06	5.31765e-06	5.46384e-06	4.7586e-06	6.3928e-06
AC005280.2	1.62951e-06	2.14407e-06	2.05849e-06	2.65601e-06	2.30401e-06	1.73588e-06	1.59031e-06	1.10164e-06	9.93856e-07	1.2937e-06	1.31779e-06	1.06896e-06
AC005280.1	1.67798e-06	9.39202e-07	8.99458e-07	6.76981e-07	5.58626e-07	7.98263e-07	2.11301e-06	8.01428e-07	9.44596e-07	5.28191e-07	5.10259e-07	8.87915e-07
HEATR4	0	0	0	2.30689e-07	1.6818e-07	4.04283e-07	0	0	0	2.97766e-07	3.85931e-07	8.19083e-07
RIOX1	1.76078e-06	2.03112e-06	2.55021e-06	1.9765e-06	2.06759e-06	2.33865e-06	1.31218e-06	1.21574e-06	1.52555e-06	9.69014e-07	9.68947e-07	1.67628e-06
AC005225.1	0	0	0	0	0	0	0	0	0	0	0	0
AC005225.3	0	0	0	0	0	0	0	0	0	0	0	0
ACOT1	7.92937e-07	8.06788e-07	6.97403e-07	7.93613e-07	4.84039e-07	5.78802e-07	9.7994e-07	7.78808e-07	8.5454e-07	9.78374e-07	5.94113e-07	9.62394e-07
AC005225.2	1.80989e-06	1.65953e-06	1.17495e-06	1.47057e-06	1.47336e-06	1.29808e-06	1.60089e-06	1.12362e-06	7.93449e-07	8.83737e-07	8.55412e-07	1.31885e-06
ACOT2	5.09654e-05	4.37727e-05	3.69648e-05	3.99366e-05	3.48005e-05	3.26801e-05	7.67845e-06	5.43243e-06	4.83012e-06	5.19868e-06	4.34278e-06	5.51543e-06
ACOT4	5.6157e-06	6.79156e-06	5.32017e-06	5.35166e-06	5.64376e-06	5.50138e-06	2.43929e-06	2.39724e-06	1.77166e-06	1.95186e-06	1.90426e-06	2.0412e-06
ACOT6	3.83269e-07	9.93188e-08	5.68176e-07	1.57152e-07	3.73321e-07	5.65169e-07	6.20676e-07	2.52317e-07	7.67271e-07	3.47882e-07	4.15717e-07	9.75156e-07
DNAL1	2.9467e-06	2.47403e-06	2.57991e-06	2.25787e-06	3.4818e-06	4.67053e-06	2.23582e-06	1.49738e-06	1.28796e-06	1.19013e-06	1.65937e-06	2.27258e-06
AC006146.1	0	0	0	0	0	0	0	0	0	0	0	0
PNMA1	4.48321e-06	3.44947e-06	3.01078e-06	3.775e-06	3.40641e-06	8.24222e-06	2.18591e-06	2.50306e-06	1.50438e-06	1.65839e-06	1.50723e-06	3.5197e-06
ELMSAN1	1.07125e-05	1.0057e-05	9.92134e-06	9.55727e-06	1.15521e-05	1.43271e-05	3.37367e-06	2.30561e-06	2.73268e-06	2.15001e-06	2.52573e-06	3.47207e-06
AC005520.2	1.20391e-06	9.96691e-07	1.26193e-06	9.91708e-07	1.03293e-06	1.62604e-06	9.78263e-07	7.52548e-07	9.02177e-07	7.3672e-07	7.41053e-07	2.01458e-06
LINC02274	0	4.70517e-08	0	0	6.80387e-08	0	0	1.03894e-07	0	0	1.38724e-07	0
PTGR2	1.78976e-05	1.76687e-05	1.6245e-05	1.78649e-05	1.80532e-05	2.0115e-05	4.89945e-06	3.41937e-06	3.11012e-06	3.09769e-06	3.31892e-06	4.48273e-06
AC005520.5	3.00883e-07	3.69673e-07	6.10718e-07	3.79802e-07	4.27593e-07	2.90553e-07	7.94034e-07	4.77685e-07	7.12402e-07	9.16885e-07	3.56118e-07	5.47932e-07
ZNF410	1.10937e-05	1.04041e-05	9.38721e-06	1.1389e-05	1.12122e-05	1.43687e-05	3.92537e-06	2.89319e-06	2.21627e-06	2.82689e-06	2.65159e-06	3.70508e-06
AC005480.1	0	7.94197e-08	4.3642e-08	1.76481e-07	0	5.2776e-08	0	2.58986e-07	8.89818e-08	5.2994e-07	0	1.07605e-07
AC005520.3	0	0	0	0	4.15987e-08	0	0	0	0	0	1.50162e-07	0
FAM161B	1.2467e-06	1.04584e-06	1.6202e-06	1.25804e-06	1.34907e-06	1.337e-06	1.10083e-06	8.97554e-07	1.01213e-06	8.72244e-07	9.35514e-07	1.55193e-06
COQ6	1.19283e-05	1.17315e-05	1.26531e-05	9.86308e-06	1.1245e-05	1.06509e-05	3.4008e-06	2.82425e-06	2.73328e-06	2.26929e-06	2.53066e-06	3.36506e-06
ENTPD5	0.000170676	0.000164436	0.00015414	0.000153616	0.000137089	0.000131441	1.55192e-05	1.06605e-05	1.00354e-05	9.86487e-06	9.05452e-06	1.08764e-05
BBOF1	7.36754e-07	5.42074e-07	1.09702e-06	1.01679e-06	1.52374e-06	1.84832e-06	8.28259e-07	4.98959e-07	9.33666e-07	7.72204e-07	1.09043e-06	1.67228e-06
ALDH6A1	0.000373335	0.000348125	0.000333681	0.000308499	0.000295745	0.000273077	2.16544e-05	1.54607e-05	1.43181e-05	1.33066e-05	1.28654e-05	1.50643e-05
LIN52	3.62637e-06	3.63183e-06	3.11081e-06	4.11789e-06	2.72666e-06	4.02497e-06	2.1187e-06	1.63657e-06	1.35301e-06	2.09675e-06	1.39435e-06	1.92061e-06
VSX2	0	0	7.30657e-08	0	0	0	0	0	2.37146e-07	0	0	0
ABCD4	3.70272e-05	3.44532e-05	3.29116e-05	3.48615e-05	3.76816e-05	3.13219e-05	7.43617e-06	4.84352e-06	4.72455e-06	4.81792e-06	4.71163e-06	5.47111e-06
AC005519.1	0	0	0	0	0	0	0	0	0	0	0	0
VRTN	0	0	0	0	0	0	0	0	0	0	0	0
SYNDIG1L	0	1.03417e-07	1.021e-07	0	2.90066e-08	0	0	2.2692e-07	2.08172e-07	0	6.40489e-08	0
AC005479.2	7.4158e-08	4.34203e-08	0	0	3.98913e-08	0	1.63747e-07	8.85297e-08	0	0	8.80833e-08	0
AC005479.1	0	0	0	0	0	0	0	0	0	0	0	0
NPC2	8.17072e-05	8.03846e-05	7.69782e-05	7.69086e-05	7.79668e-05	8.66208e-05	1.00661e-05	7.62717e-06	7.67413e-06	7.05939e-06	7.40973e-06	9.76512e-06
ISCA2	1.36522e-05	1.68899e-05	1.59564e-05	1.51722e-05	1.57856e-05	1.61981e-05	4.20977e-06	3.72237e-06	3.7116e-06	3.31321e-06	3.09408e-06	4.5231e-06
LTBP2	5.09495e-06	3.46011e-06	6.05781e-06	5.83651e-06	6.80551e-06	1.25388e-05	2.31392e-06	1.56278e-06	2.47389e-06	2.27459e-06	1.98188e-06	4.04909e-06
AC013451.1	0	0	0	0	0	0	0	0	0	0	0	0
AC013451.2	0	0	0	0	0	0	0	0	0	0	0	0
AREL1	5.54878e-06	4.69674e-06	4.77699e-06	7.45765e-06	7.47811e-06	7.48477e-06	2.57097e-06	1.74847e-06	1.62241e-06	2.08706e-06	2.06392e-06	2.59534e-06
FCF1	1.82062e-05	1.79595e-05	1.44387e-05	1.60281e-05	1.44591e-05	1.52943e-05	4.67238e-06	3.53513e-06	2.90058e-06	3.35828e-06	3.21267e-06	4.04477e-06
YLPM1	1.38009e-05	1.16071e-05	1.31576e-05	1.36467e-05	1.07886e-05	1.3895e-05	4.24632e-06	3.00038e-06	3.5263e-06	3.02975e-06	2.93285e-06	3.81644e-06
PROX2	0	0	0	0	0	0	0	0	0	0	0	0
DLST	2.29267e-05	2.56368e-05	2.58462e-05	2.10272e-05	2.32406e-05	2.14336e-05	5.45046e-06	4.28433e-06	4.24131e-06	3.81414e-06	3.86411e-06	4.78377e-06
RPS6KL1	9.44957e-07	1.25738e-07	2.71911e-07	6.72259e-07	4.14665e-07	5.22072e-07	1.07854e-06	2.93908e-07	2.72402e-07	6.65496e-07	4.20484e-07	7.31867e-07
PGF	8.56505e-06	8.1507e-06	8.86356e-06	7.84667e-06	8.90412e-06	1.2909e-05	2.87009e-06	2.04983e-06	2.23137e-06	2.1607e-06	2.7124e-06	3.5881e-06
EIF2B2	6.76727e-06	8.57549e-06	7.52564e-06	8.1704e-06	6.8511e-06	9.87099e-06	3.04349e-06	2.42272e-06	2.1846e-06	2.07991e-06	2.16105e-06	3.06763e-06
AL049780.1	0	5.10621e-08	3.03259e-07	2.51691e-07	4.69879e-07	3.27356e-07	0	1.12749e-07	4.33313e-07	4.13575e-07	8.05068e-07	4.24635e-07
MLH3	4.7498e-06	7.69431e-06	7.35868e-06	9.09284e-06	7.84324e-06	7.80552e-06	2.24861e-06	2.63782e-06	2.6371e-06	2.38836e-06	2.32113e-06	2.45915e-06
ACYP1	2.65703e-06	3.06517e-06	2.77348e-06	2.42017e-06	2.8142e-06	3.99508e-06	2.05725e-06	1.89419e-06	1.18381e-06	1.16154e-06	1.21022e-06	2.06818e-06
ZC2HC1C	3.71223e-06	2.70969e-06	3.54311e-06	3.00364e-06	2.58326e-06	3.28849e-06	2.15731e-06	1.11735e-06	1.33157e-06	1.22077e-06	1.29258e-06	1.29302e-06
NEK9	2.34083e-05	1.96044e-05	1.96277e-05	1.69018e-05	2.01005e-05	1.91555e-05	6.017e-06	3.6766e-06	3.56676e-06	3.23938e-06	3.42379e-06	4.38032e-06
AL049780.2	1.83057e-07	0	0	0	0	0	4.04205e-07	0	0	0	0	0
TMED10	0.000133718	0.00013373	0.000133661	0.000138297	0.000140602	0.000144032	1.25558e-05	9.5396e-06	9.91541e-06	9.59472e-06	9.4782e-06	1.09673e-05
AL691403.2	0	0	1.45212e-07	1.8672e-07	2.11384e-07	6.80073e-08	0	0	2.09161e-07	2.0029e-07	2.98976e-07	1.50166e-07
AL691403.1	0	0	0	0	0	0	0	0	0	0	0	0
AF111167.1	0	0	0	0	0	0	0	0	0	0	0	0
FOS	0.000161938	0.000142924	0.000145424	0.000186532	0.000217821	0.000287323	2.15463e-05	1.40621e-05	1.31885e-05	1.65419e-05	1.92625e-05	3.28233e-05
LINC01220	4.73994e-07	1.922e-07	1.45043e-07	1.76755e-07	2.90272e-08	6.95092e-07	7.69408e-07	3.65666e-07	2.2028e-07	2.81363e-07	6.40944e-08	8.98975e-07
AF111167.2	8.03363e-07	6.86835e-07	8.46057e-07	8.64345e-07	1.16453e-06	4.57521e-07	9.14567e-07	5.5634e-07	5.82302e-07	6.14958e-07	8.00738e-07	4.5612e-07
JDP2	1.14971e-05	1.19156e-05	1.2184e-05	1.29628e-05	1.29456e-05	1.74575e-05	3.40693e-06	2.5627e-06	2.98727e-06	3.26129e-06	2.70877e-06	4.04016e-06
BATF	6.5542e-07	1.1455e-06	5.82173e-07	1.10474e-06	7.55452e-07	6.38371e-07	6.24832e-07	8.96794e-07	6.37379e-07	6.52575e-07	6.71277e-07	5.23276e-07
AC007182.1	4.82084e-07	2.54795e-07	5.29947e-07	1.61702e-07	1.57926e-07	4.67352e-07	4.69333e-07	3.07377e-07	3.91658e-07	2.00246e-07	2.05503e-07	4.66434e-07
FLVCR2	1.08653e-05	1.33393e-05	9.42664e-06	1.0371e-05	9.05002e-06	8.7448e-06	3.44519e-06	2.72845e-06	2.33911e-06	2.2047e-06	1.95043e-06	2.51248e-06
TTLL5	3.43708e-06	3.44105e-06	1.79817e-06	2.5941e-06	2.93314e-06	3.63984e-06	1.97052e-06	1.64839e-06	9.32807e-07	1.17055e-06	1.22803e-06	1.59524e-06
ERG28	7.61622e-05	7.3935e-05	6.06174e-05	5.85145e-05	5.81132e-05	5.73255e-05	9.85581e-06	6.92254e-06	6.05341e-06	5.62446e-06	6.13578e-06	7.48788e-06
AF107885.2	0	0	0	0	0	0	0	0	0	0	0	0
IFT43	2.17384e-05	2.02662e-05	2.17973e-05	1.95087e-05	2.03935e-05	2.27888e-05	4.84908e-06	3.54976e-06	3.68677e-06	3.37961e-06	3.53423e-06	5.21709e-06
TGFB3	2.78238e-06	3.54515e-06	3.93457e-06	5.1646e-06	7.09907e-06	1.08383e-05	1.63978e-06	1.63673e-06	1.94354e-06	1.78155e-06	2.10354e-06	3.16214e-06
TGFB3-AS1	0	0	0	0	0	0	0	0	0	0	0	0
AC016526.4	0	0	0	0	0	0	0	0	0	0	0	0
GPATCH2L	7.52821e-06	4.83313e-06	5.29831e-06	5.13051e-06	4.57319e-06	7.13011e-06	2.87906e-06	1.79918e-06	1.77686e-06	1.71174e-06	1.56285e-06	2.74155e-06
AC016526.2	0	3.02775e-08	0	5.27128e-08	4.81181e-08	0	0	6.68552e-08	0	1.07476e-07	1.69137e-07	0
AC016526.1	0	0	0	0	0	0	0	0	0	0	0	0
ESRRB	1.11386e-07	6.3612e-08	3.83039e-08	2.76625e-08	0	1.64041e-07	3.63227e-07	2.23598e-07	1.24908e-07	6.1081e-08	0	2.58023e-07
AC008050.1	0	0	0	0	0	0	0	0	0	0	0	0
AC007376.2	0	0	0	0	0	0	0	0	0	0	0	0
VASH1	3.0572e-06	4.75026e-06	5.95124e-06	4.60119e-06	5.95492e-06	5.89285e-06	1.84316e-06	1.8296e-06	2.15214e-06	1.82056e-06	1.85878e-06	2.73605e-06
AF111169.3	0	0	8.54043e-08	6.49767e-08	0	0	0	0	2.03665e-07	1.42573e-07	0	0
AF111169.1	0	0	0	0	0	0	0	0	0	0	0	0
VASH1-AS1	5.5419e-06	6.2012e-06	4.86697e-06	6.87635e-06	5.79634e-06	9.5487e-06	2.34734e-06	2.25854e-06	1.85846e-06	2.00557e-06	1.95893e-06	3.06025e-06
ANGEL1	8.21132e-06	1.03179e-05	9.19925e-06	1.15017e-05	1.209e-05	1.28758e-05	2.81093e-06	2.84143e-06	2.35859e-06	2.44443e-06	2.80877e-06	3.51244e-06
AF111169.4	0	0	0	0	0	0	0	0	0	0	0	0
LRRC74A	0	0	0	0	0	0	0	0	0	0	0	0
AF111169.2	0	0	0	0	0	0	0	0	0	0	0	0
AC007686.4	0	0	4.14862e-08	0	1.0507e-07	0	0	0	8.45864e-08	0	2.56502e-07	0
LINC01629	0	0	0	0	0	0	0	0	0	0	0	0
IRF2BPL	1.51721e-05	1.64758e-05	1.56055e-05	1.51456e-05	1.64617e-05	2.15872e-05	4.76018e-06	3.28374e-06	3.46621e-06	2.96329e-06	3.13074e-06	4.35375e-06
AC007686.3	2.01253e-06	1.82359e-06	1.50022e-06	2.47723e-06	1.82238e-06	2.35881e-06	1.26295e-06	1.07146e-06	8.4531e-07	1.14645e-06	1.04753e-06	1.31746e-06
LINC02288	0	1.22226e-07	1.51039e-07	0	0	4.32938e-08	0	2.18169e-07	3.9701e-07	0	0	9.55963e-08
AC007686.2	0	0	6.10316e-08	0	0	0	0	0	1.33917e-07	0	0	0
LINC02289	4.62478e-06	6.96849e-06	3.54951e-06	4.08542e-06	3.3289e-06	3.39428e-06	2.64731e-06	2.09168e-06	1.43602e-06	1.36801e-06	1.35186e-06	1.661e-06
AC007686.5	0	0	0	0	0	0	0	0	0	0	0	0
CIPC	2.38063e-05	2.03477e-05	1.8975e-05	1.83548e-05	1.92344e-05	2.08905e-05	5.57008e-06	3.92219e-06	3.37303e-06	3.73018e-06	3.46323e-06	4.52484e-06
TMEM63C	2.71085e-07	2.42424e-07	0	0	9.2482e-08	0	5.98578e-07	4.15482e-07	0	0	2.20026e-07	0
ZDHHC22	0	0	0	0	0	0	0	0	0	0	0	0
AC007375.3	0	0	0	0	0	0	0	0	0	0	0	0
NGB	0	0	0	0	0	0	0	0	0	0	0	0
POMT2	4.96933e-06	5.78263e-06	4.85928e-06	3.39803e-06	3.77944e-06	5.68832e-06	2.23113e-06	2.18078e-06	1.74372e-06	1.24041e-06	1.51581e-06	2.12601e-06
GSTZ1	0.000247057	0.000236868	0.000221624	0.000213704	0.00020039	0.000182655	1.85616e-05	1.30766e-05	1.18976e-05	1.20313e-05	1.20758e-05	1.40233e-05
TMED8	4.65274e-06	3.37627e-06	2.95074e-06	3.24912e-06	3.12352e-06	4.05595e-06	2.03334e-06	1.47228e-06	1.23216e-06	1.29065e-06	1.36104e-06	2.49803e-06
SAMD15	0	2.56926e-07	0	0	0	2.35745e-07	0	5.23848e-07	0	0	0	7.65149e-07
NOXRED1	1.54597e-07	2.59282e-07	2.01758e-07	0	0	6.60836e-08	3.19292e-07	4.95236e-07	2.84409e-07	0	0	1.34738e-07
VIPAS39	7.79201e-06	6.80694e-06	6.90283e-06	6.70691e-06	6.87699e-06	8.24704e-06	3.35231e-06	2.0882e-06	2.36975e-06	2.06882e-06	2.04784e-06	3.48187e-06
AHSA1	2.26034e-05	2.45407e-05	2.24476e-05	2.05821e-05	1.99797e-05	2.27415e-05	5.14983e-06	4.21223e-06	3.69194e-06	3.64109e-06	3.56427e-06	4.26273e-06
ISM2	0	0	0	0	0	0	0	0	0	0	0	0
SPTLC2	7.9144e-06	8.56585e-06	8.58484e-06	7.84535e-06	8.23213e-06	1.15161e-05	2.85392e-06	2.488e-06	2.3875e-06	1.87277e-06	2.56422e-06	3.78472e-06
ALKBH1	4.15264e-06	4.16079e-06	3.19506e-06	3.24538e-06	4.05753e-06	4.50671e-06	2.19803e-06	2.00799e-06	1.27176e-06	1.47811e-06	1.33007e-06	2.38565e-06
SLIRP	8.32017e-05	8.18884e-05	7.42559e-05	7.18026e-05	6.82795e-05	7.12432e-05	1.03403e-05	7.53301e-06	7.05655e-06	6.43117e-06	6.55992e-06	8.63352e-06
SNW1	1.5719e-05	1.57875e-05	1.74668e-05	1.64755e-05	1.56378e-05	1.75339e-05	4.20105e-06	3.14708e-06	3.62899e-06	3.50984e-06	2.70899e-06	3.71466e-06
C14orf178	1.28608e-07	0	8.26461e-08	3.17232e-08	1.26741e-07	5.22543e-08	2.6222e-07	0	1.68507e-07	7.00473e-08	1.97287e-07	1.15382e-07
ADCK1	1.8306e-06	1.66896e-06	2.40703e-06	2.70782e-06	2.19022e-06	3.29455e-06	1.28993e-06	8.74494e-07	1.01234e-06	1.25667e-06	9.64096e-07	2.28207e-06
NRXN3	1.03503e-06	8.38694e-07	3.48038e-07	9.98192e-07	1.22795e-06	1.15496e-06	1.1496e-06	1.3562e-06	2.88486e-07	8.09891e-07	9.18279e-07	1.19495e-06
AF099810.1	0	0	0	0	0	0	0	0	0	0	0	0
AC009396.2	0	0	0	0	0	0	0	0	0	0	0	0
AC009396.3	0	0	0	0	0	0	0	0	0	0	0	0
AC009396.1	0	0	0	0	0	0	0	0	0	0	0	0
AC026888.1	0	0	0	0	0	0	0	0	0	0	0	0
AC022469.1	0	0	0	0	0	0	0	0	0	0	0	0
AC022469.2	0	0	0	0	0	0	0	0	0	0	0	0
AC008056.2	0	0	0	0	0	0	0	0	0	0	0	0
AC008056.3	0	0	0	1.25713e-07	2.70946e-07	0	0	0	0	2.77584e-07	8.83551e-07	0
AC008056.1	0	0	0	0	0	0	0	0	0	0	0	0
AF123462.1	0	0	0	0	0	0	0	0	0	0	0	0
DIO2	0	0	7.14266e-08	2.44181e-07	5.12126e-07	4.95752e-07	0	0	2.31826e-07	4.32686e-07	1.05002e-06	1.04032e-06
DIO2-AS1	0	0	0	0	0	0	0	0	0	0	0	0
CEP128	4.54954e-07	8.36643e-07	5.85974e-07	7.77397e-07	6.22416e-07	9.30342e-07	6.87299e-07	6.74754e-07	5.66175e-07	6.86135e-07	6.26577e-07	9.49754e-07
TSHR	0	0	1.3197e-07	3.50057e-07	5.88563e-07	6.66018e-07	0	0	4.28329e-07	3.87806e-07	7.37116e-07	1.44768e-06
AC007262.2	1.23282e-06	1.29447e-06	1.03309e-06	1.25189e-06	1.57425e-06	1.5061e-06	9.62223e-07	9.20164e-07	7.72165e-07	7.78101e-07	1.05556e-06	1.17814e-06
AL136040.2	0	0	8.43322e-08	6.43136e-08	0	0	0	0	2.75006e-07	1.4201e-07	0	0
GTF2A1	1.5159e-05	1.18042e-05	1.34932e-05	1.41168e-05	1.34092e-05	1.74202e-05	4.03382e-06	2.71712e-06	2.85317e-06	2.91603e-06	2.81834e-06	3.98119e-06
AL136040.1	2.3501e-07	5.88414e-07	5.17548e-07	2.86862e-07	3.50992e-07	1.74484e-07	3.08943e-07	6.43495e-07	4.89195e-07	7.72672e-07	7.29542e-07	4.29451e-07
STON2	2.14059e-06	2.48917e-06	2.68213e-06	1.97591e-06	1.98839e-06	3.36912e-06	1.52279e-06	1.17912e-06	1.91518e-06	1.21882e-06	1.03895e-06	2.1603e-06
LINC02308	0	0	0	5.2152e-08	0	0	0	0	0	1.69267e-07	0	0
SEL1L	8.65703e-05	8.55602e-05	8.77725e-05	9.46877e-05	9.71046e-05	0.00010239	1.08524e-05	8.12731e-06	7.72437e-06	7.71423e-06	7.75141e-06	1.00629e-05
LINC01467	0	0	0	0	0	0	0	0	0	0	0	0
LINC02311	0	0	0	0	0	0	0	0	0	0	0	0
AL355838.1	0	0	0	0	0	0	0	0	0	0	0	0
LINC02301	3.74194e-07	7.79781e-08	0	0	9.45784e-08	7.44244e-08	6.07702e-07	1.72182e-07	0	0	2.07526e-07	1.51744e-07
AL355095.1	0	0	0	0	0	0	0	0	0	0	0	0
AL359238.1	0	0	0	0	0	0	0	0	0	0	0	0
AL162872.1	0	0	0	0	0	0	0	0	0	0	0	0
LINC02305	0	0	0	0	0	0	0	0	0	0	0	0
AL356807.1	0	0	0	0	0	0	0	0	0	0	0	0
AL357172.1	0	0	0	0	0	0	0	0	0	0	0	0
AL049775.2	0	0	0	0	0	0	0	0	0	0	0	0
LINC02329	0	0	0	0	0	0	0	0	0	0	0	0
LINC00911	0	0	0	0	3.82313e-08	0	0	0	0	0	7.795e-08	0
AL049775.1	9.9483e-08	1.26786e-07	0	5.83428e-08	1.14844e-07	0	2.19667e-07	4.45655e-07	0	1.18955e-07	3.72743e-07	0
AL049775.3	0	0	0	0	8.30436e-08	0	0	0	0	0	1.83367e-07	0
FLRT2	1.33805e-06	1.95052e-06	3.51154e-06	4.59897e-06	6.58027e-06	1.06982e-05	2.38445e-06	1.7179e-06	2.10913e-06	2.14045e-06	2.26093e-06	4.33138e-06
LINC02328	6.03168e-07	1.09007e-06	8.16745e-07	5.03409e-07	9.77359e-07	6.75381e-07	7.33783e-07	9.39643e-07	7.84141e-07	5.05072e-07	7.68467e-07	7.70691e-07
LINC02316	0	0	0	0	0	0	0	0	0	0	0	0
AL161753.1	0	0	0	0	0	0	0	0	0	0	0	0
LINC02309	0	0	0	0	0	0	0	0	0	0	0	0
LINC01148	0	0	0	0	0	0	0	0	0	0	0	0
AL358292.1	0	0	0	0	0	0	0	0	0	0	0	0
AL352955.1	0	0	0	0	0	0	0	0	0	0	0	0
AL157688.1	0	0	0	0	0	0	0	0	0	0	0	0
LINC02296	0	0	0	0	0	0	0	0	0	0	0	0
AL135746.1	0	0	0	0	0	0	0	0	0	0	0	0
LINC02330	0	0	0	0	0	0	0	0	0	0	0	0
AL359237.1	0	0	0	0	0	0	0	0	0	0	0	0
AL136501.1	0	0	0	0	0	0	0	0	0	0	0	0
GALC	9.6905e-06	8.04858e-06	8.03819e-06	7.69832e-06	7.39598e-06	1.01915e-05	3.38591e-06	2.37472e-06	2.24609e-06	1.97607e-06	2.01076e-06	3.05375e-06
GPR65	2.56121e-06	2.46934e-06	1.79681e-06	2.24185e-06	2.34392e-06	2.18292e-06	2.23374e-06	1.39498e-06	9.87493e-07	1.36124e-06	1.06145e-06	1.777e-06
AL157955.1	0	0	0	0	0	0	0	0	0	0	0	0
LINC01147	7.63548e-08	0	0	0	0	0	2.68389e-07	0	0	0	0	0
LINC01146	2.28085e-05	1.92654e-05	2.05603e-05	2.33535e-05	2.31307e-05	2.37695e-05	5.95725e-06	3.89754e-06	3.6606e-06	3.73784e-06	4.00177e-06	4.57291e-06
AL133279.2	0	0	0	0	0	0	0	0	0	0	0	0
AL133279.3	0	0	0	0	0	0	0	0	0	0	0	0
AL133279.1	2.71755e-07	2.87481e-07	3.44041e-07	6.90901e-08	4.51977e-07	7.16638e-08	4.07676e-07	4.69106e-07	3.57647e-07	1.25779e-07	6.89965e-07	1.12114e-07
KCNK10	0	0	0	5.37096e-08	4.22201e-08	1.7557e-07	0	0	0	1.18595e-07	9.32255e-08	3.57971e-07
SPATA7	3.34286e-06	2.6096e-06	2.01606e-06	2.78547e-06	2.46632e-06	3.23854e-06	1.7469e-06	1.53597e-06	1.25576e-06	1.63541e-06	1.30865e-06	1.94481e-06
PTPN21	1.02819e-05	9.60069e-06	1.01853e-05	9.22546e-06	9.37448e-06	1.03015e-05	3.63096e-06	2.9656e-06	2.5427e-06	2.39519e-06	2.41937e-06	3.32463e-06
AL162171.2	1.97723e-07	1.33108e-07	1.0211e-07	1.21003e-07	6.53279e-08	1.51002e-07	3.60934e-07	4.32023e-07	3.58919e-07	2.46713e-07	1.33197e-07	2.75706e-07
AL162171.1	0	0	0	0	0	8.06083e-08	0	0	0	0	0	2.90978e-07
ZC3H14	2.63977e-05	2.62971e-05	2.95626e-05	3.01853e-05	2.56929e-05	2.86692e-05	6.04043e-06	4.04792e-06	4.41407e-06	4.45231e-06	3.82138e-06	4.73456e-06
AL162171.3	0	4.86189e-07	5.29831e-07	2.29947e-07	1.66992e-07	1.20438e-07	0	6.2756e-07	5.30525e-07	2.58516e-07	3.47767e-07	2.63757e-07
EML5	1.61168e-07	0	1.27326e-07	1.451e-07	2.25606e-07	3.62515e-07	3.28607e-07	0	4.47555e-07	3.48048e-07	3.70029e-07	8.03515e-07
AL121768.1	0	0	0	0	4.20145e-08	0	0	0	0	0	8.56635e-08	0
TTC8	5.27156e-06	5.02685e-06	6.33494e-06	6.38557e-06	6.8429e-06	6.66425e-06	2.41514e-06	1.89605e-06	2.14198e-06	2.30397e-06	2.20647e-06	2.82309e-06
AL137785.1	0	0	0	0	0	0	0	0	0	0	0	0
FOXN3	5.14005e-05	5.15948e-05	4.29609e-05	3.75635e-05	3.03154e-05	3.69932e-05	8.21376e-06	6.36005e-06	5.25682e-06	4.61057e-06	4.0047e-06	6.5786e-06
AL138478.1	0	4.02713e-08	0	0	0	0	0	8.8364e-08	0	0	0	0
AL357093.2	1.63378e-07	3.20484e-07	8.44201e-08	3.31199e-08	0	0	3.33112e-07	3.29092e-07	1.86406e-07	1.07496e-07	0	0
AL357093.1	0	1.74872e-07	0	3.93229e-08	0	0	0	5.70255e-07	0	8.01755e-08	0	0
AL356805.1	0	0	0	0	0	0	0	0	0	0	0	0
FOXN3-AS1	5.45154e-06	6.90807e-06	4.50233e-06	5.10207e-06	4.0109e-06	3.12993e-06	2.52958e-06	2.27354e-06	1.65355e-06	1.5537e-06	1.62604e-06	1.49087e-06
FOXN3-AS2	0	0	0	0	0	0	0	0	0	0	0	0
AL137230.1	2.80507e-07	5.33765e-07	1.39114e-07	2.12335e-07	2.75743e-07	5.87249e-07	4.37443e-07	6.58798e-07	2.13414e-07	2.73748e-07	3.79346e-07	6.91706e-07
EFCAB11	3.27892e-06	2.3955e-06	1.83555e-06	2.1904e-06	2.13556e-06	1.92416e-06	1.97948e-06	1.23219e-06	1.23519e-06	1.13916e-06	9.2176e-07	1.27553e-06
TDP1	4.47573e-06	2.81808e-06	2.73918e-06	3.38449e-06	3.20849e-06	2.79457e-06	2.49694e-06	1.2125e-06	1.14182e-06	1.46582e-06	1.57618e-06	1.48901e-06
KCNK13	3.18282e-07	1.47807e-07	3.74506e-07	0	1.18054e-07	2.24987e-07	7.41527e-07	3.82332e-07	4.38715e-07	0	2.85213e-07	3.43989e-07
PSMC1	6.89375e-05	5.93695e-05	5.59862e-05	4.81417e-05	4.98153e-05	5.36338e-05	9.92278e-06	6.53929e-06	6.24094e-06	5.39528e-06	5.56841e-06	7.54609e-06
NRDE2	1.24732e-05	1.20456e-05	1.3196e-05	1.0879e-05	1.16139e-05	1.40181e-05	4.11631e-06	2.90597e-06	2.95959e-06	2.28513e-06	2.75993e-06	3.94234e-06
AL161662.1	0	0	0	0	0	0	0	0	0	0	0	0
AL512791.2	2.7356e-07	7.42206e-07	5.98787e-07	4.71926e-07	4.66325e-07	4.79787e-07	4.28962e-07	6.39424e-07	5.67191e-07	5.49196e-07	4.35466e-07	6.45304e-07
CALM1	0.000171423	0.000167881	0.00016445	0.000164812	0.000158968	0.000181544	1.57427e-05	1.12705e-05	1.09273e-05	1.07937e-05	1.01108e-05	1.48017e-05
AL512791.1	0	0	0	0	0	0	0	0	0	0	0	0
LINC02317	0	0	0	0	0	0	0	0	0	0	0	0
LINC00642	2.28487e-07	5.75401e-08	3.04723e-08	0	0	0	4.53886e-07	2.02255e-07	1.07111e-07	0	0	0
AL096869.3	0	0	0	0	0	0	0	0	0	0	0	0
TTC7B	9.69233e-06	1.11853e-05	9.70282e-06	9.77912e-06	8.67539e-06	9.3792e-06	3.40339e-06	2.93567e-06	2.56793e-06	2.53063e-06	2.31638e-06	3.02432e-06
AL096869.1	0	0	0	0	0	0	0	0	0	0	0	0
AL096869.2	0	0	0	0	0	0	0	0	0	0	0	0
AL139193.1	0	0	0	0	0	0	0	0	0	0	0	0
AL139193.2	0	0	0	0	0	0	0	0	0	0	0	0
AL122020.2	1.24733e-07	0	2.90731e-08	0	0	4.66627e-08	2.54318e-07	0	6.41958e-08	0	0	9.51407e-08
LINC02321	8.53861e-08	2.55075e-07	4.28341e-07	8.89666e-08	1.15315e-07	1.37753e-07	1.87356e-07	3.41132e-07	3.78228e-07	2.17626e-07	1.73847e-07	3.02261e-07
RPS6KA5	3.04152e-06	3.45543e-06	3.60206e-06	3.81523e-06	3.19203e-06	3.81461e-06	1.74704e-06	1.32199e-06	1.46675e-06	1.59518e-06	1.3045e-06	2.22008e-06
DGLUCY	1.8801e-05	1.77909e-05	1.7469e-05	1.47394e-05	1.77367e-05	1.91702e-05	5.30416e-06	3.73989e-06	3.34829e-06	2.76708e-06	3.57901e-06	5.27556e-06
GPR68	0	3.47953e-07	3.64141e-07	2.18007e-07	4.72857e-07	9.80956e-07	0	5.49109e-07	6.67514e-07	3.71806e-07	5.594e-07	1.44528e-06
AL135818.1	0	7.32405e-08	0	5.86849e-08	3.07785e-07	1.25424e-07	0	1.4933e-07	0	1.19653e-07	4.64091e-07	2.76946e-07
AL135818.2	0	0	0	8.4974e-08	0	0	0	0	0	1.86452e-07	0	0
AL135818.3	0	0	0	0	0	0	0	0	0	0	0	0
CCDC88C	3.29103e-06	3.77309e-06	3.10488e-06	3.07045e-06	4.32297e-06	3.94164e-06	2.23374e-06	1.66109e-06	1.35118e-06	1.31217e-06	1.56682e-06	2.848e-06
AL133153.2	3.80303e-07	3.95493e-08	8.645e-08	1.65586e-07	7.7369e-08	6.88439e-08	6.10064e-07	1.39017e-07	1.76263e-07	2.77437e-07	2.71954e-07	1.40366e-07
PPP4R3A	4.03328e-05	3.64559e-05	3.17771e-05	2.90934e-05	2.93421e-05	3.11185e-05	7.09601e-06	5.44097e-06	4.55065e-06	4.24349e-06	4.41266e-06	5.06327e-06
CATSPERB	1.65807e-07	0	1.06653e-07	0	4.25017e-08	2.45605e-07	2.93313e-07	0	1.68163e-07	0	9.32579e-08	2.64865e-07
AL121839.2	6.57265e-08	3.29905e-07	5.96456e-07	4.30187e-07	6.33789e-07	1.05168e-06	1.45129e-07	4.06036e-07	7.32089e-07	4.89911e-07	6.3767e-07	9.52407e-07
TC2N	1.77131e-06	1.40514e-06	2.01848e-06	1.70706e-06	3.84416e-06	4.7755e-06	3.1911e-06	1.07048e-06	1.906e-06	8.94423e-07	1.80395e-06	2.7147e-06
FBLN5	1.49124e-05	1.87926e-05	2.43595e-05	2.81172e-05	3.86085e-05	6.35528e-05	4.36654e-06	4.06401e-06	5.38096e-06	5.01341e-06	5.66675e-06	1.08607e-05
TRIP11	1.50647e-05	1.57937e-05	1.58322e-05	1.61282e-05	1.54818e-05	1.67499e-05	4.11886e-06	3.27969e-06	3.41763e-06	3.33589e-06	3.02396e-06	4.28059e-06
ATXN3	1.31953e-05	1.17516e-05	1.35561e-05	1.14209e-05	1.21857e-05	1.28832e-05	4.42526e-06	2.9177e-06	3.2005e-06	2.80404e-06	2.83698e-06	4.00512e-06
NDUFB1	0.0002617	0.000244096	0.000247652	0.000235747	0.000240228	0.000228136	2.00735e-05	1.31354e-05	1.29417e-05	1.21519e-05	1.25052e-05	1.45235e-05
CPSF2	1.24766e-05	1.17095e-05	1.42088e-05	1.34217e-05	1.26647e-05	1.31521e-05	4.10403e-06	2.82362e-06	3.26104e-06	3.01937e-06	2.89014e-06	3.64172e-06
AL133240.1	0	0	0	0	0	0	0	0	0	0	0	0
AL133240.2	0	7.23428e-08	0	0	0	0	0	1.475e-07	0	0	0	0
SLC24A4	0	5.53204e-08	5.77747e-07	9.51416e-07	1.97887e-07	2.3799e-07	0	1.12793e-07	1.16952e-06	1.6961e-06	2.58415e-07	3.4948e-07
RIN3	2.43027e-05	2.36668e-05	2.65453e-05	2.35991e-05	2.48205e-05	2.66062e-05	5.69126e-06	3.99189e-06	4.07372e-06	3.56292e-06	3.85278e-06	4.93222e-06
LGMN	0.000106903	0.000106111	0.000107872	0.000105706	0.000103591	0.000103669	1.2045e-05	8.56857e-06	8.76752e-06	8.13795e-06	8.22794e-06	1.0493e-05
GOLGA5	1.65161e-05	1.92316e-05	1.78241e-05	1.58124e-05	1.68933e-05	1.55714e-05	4.00732e-06	3.44294e-06	3.15686e-06	2.83437e-06	3.91688e-06	3.83721e-06
LINC02833	0	0	0	0	0	0	0	0	0	0	0	0
LINC02287	1.01359e-07	0	0	0	0	0	2.06661e-07	0	0	0	0	0
CHGA	0	0	0	0	0	0	0	0	0	0	0	0
ITPK1	2.53003e-05	2.41604e-05	2.32682e-05	2.69184e-05	2.6235e-05	2.69762e-05	6.15091e-06	3.79643e-06	3.81483e-06	4.20304e-06	4.05399e-06	5.01104e-06
ITPK1-AS1	0	0	0	0	0	0	0	0	0	0	0	0
MOAP1	1.48848e-05	1.70035e-05	1.61198e-05	1.36827e-05	1.62808e-05	1.94726e-05	4.41606e-06	3.33934e-06	3.4754e-06	2.68111e-06	3.27503e-06	4.00917e-06
TMEM251	6.19292e-06	4.5847e-06	6.97146e-06	6.86026e-06	5.97987e-06	6.97673e-06	2.94587e-06	1.66405e-06	2.3853e-06	1.80529e-06	1.80651e-06	2.84618e-06
GON7	5.8477e-06	4.07234e-06	6.04604e-06	6.24922e-06	4.68536e-06	4.2045e-06	2.7933e-06	1.42283e-06	1.96879e-06	1.8401e-06	1.73592e-06	1.90149e-06
UBR7	1.10909e-05	1.17798e-05	1.28644e-05	1.13261e-05	1.05174e-05	1.51962e-05	3.52535e-06	3.06968e-06	2.89319e-06	2.66031e-06	2.76831e-06	4.08051e-06
BTBD7	8.40564e-06	6.58465e-06	8.18896e-06	6.99243e-06	6.07693e-06	8.63202e-06	2.92989e-06	2.41834e-06	2.3228e-06	2.08871e-06	1.96635e-06	3.16611e-06
UNC79	9.77163e-08	1.84426e-07	1.3817e-07	2.23388e-07	1.00171e-07	0	2.15766e-07	4.04671e-07	2.21435e-07	2.8269e-07	1.55947e-07	0
AL122023.1	9.84603e-07	1.00643e-06	1.40705e-06	4.882e-07	5.15869e-07	1.24344e-06	8.52543e-07	7.49616e-07	7.93636e-07	3.91169e-07	5.31964e-07	9.53371e-07
COX8C	1.6834e-07	0	4.26784e-08	9.66732e-08	9.86221e-08	1.71118e-07	5.91721e-07	0	1.50016e-07	1.95435e-07	2.16398e-07	3.29921e-07
PRIMA1	9.93007e-07	1.58967e-06	1.94912e-06	2.18155e-06	2.34533e-06	2.73424e-06	1.13511e-06	1.35911e-06	1.33709e-06	1.24989e-06	1.21897e-06	2.05385e-06
FAM181A-AS1	0	0	0	0	0	9.73154e-08	0	0	0	0	0	3.17344e-07
FAM181A	0	0	0	0	0	0	0	0	0	0	0	0
ASB2	2.18831e-07	2.71982e-07	8.45703e-08	2.50071e-07	7.99988e-07	1.69726e-06	4.5221e-07	4.59676e-07	1.39679e-07	3.06904e-07	7.79294e-07	1.47628e-06
AL132642.1	0	0	0	0	0	0	0	0	0	0	0	0
CCDC197	0	0	0	0	0	0	0	0	0	0	0	0
OTUB2	3.35719e-07	3.24888e-07	6.4668e-07	2.46099e-07	6.54831e-07	5.30626e-07	5.22197e-07	3.03606e-07	7.53126e-07	2.85063e-07	6.55373e-07	7.63399e-07
DDX24	4.19195e-05	3.6653e-05	4.55978e-05	3.77459e-05	4.31432e-05	4.52244e-05	6.38456e-06	4.71763e-06	5.68944e-06	4.8105e-06	5.36895e-06	7.00847e-06
IFI27L1	4.38642e-06	4.92991e-06	4.40554e-06	4.94895e-06	3.76278e-06	5.25131e-06	2.48553e-06	1.94689e-06	1.46885e-06	1.85514e-06	1.58782e-06	2.68992e-06
IFI27	7.36836e-05	5.49288e-05	6.35279e-05	5.04904e-05	5.01316e-05	5.79229e-05	1.52035e-05	6.84204e-06	1.10266e-05	6.40318e-06	5.97229e-06	8.50085e-06
IFI27L2	5.76092e-06	6.3447e-06	9.07886e-06	8.10696e-06	1.00376e-05	1.48668e-05	3.16804e-06	2.36675e-06	3.21994e-06	2.74569e-06	2.83937e-06	4.32421e-06
PPP4R4	1.1242e-06	8.2871e-07	8.80832e-07	1.21402e-06	1.21645e-06	1.64902e-06	1.08639e-06	7.04142e-07	9.06721e-07	8.12945e-07	7.03204e-07	1.13665e-06
SERPINA10	0.000146199	0.000142902	0.000140014	0.000153481	0.000150638	0.000133549	1.33456e-05	1.01917e-05	9.57744e-06	9.72299e-06	9.49359e-06	1.00821e-05
SERPINA6	0.000521634	0.000511845	0.000494081	0.000502278	0.000500462	0.000447618	2.53713e-05	1.83459e-05	1.74434e-05	1.69481e-05	1.73464e-05	2.01058e-05
SERPINA1	0.0155639	0.0173741	0.0195932	0.0217102	0.0233257	0.0238068	0.000196441	0.000162388	0.000182396	0.00018874	0.000222529	0.00030497
AL132708.1	0	0	0	0	0	0	0	0	0	0	0	0
SERPINA11	0.000282335	0.000322915	0.000355927	0.000373198	0.000391789	0.000358356	1.96107e-05	1.58481e-05	1.62237e-05	1.53285e-05	1.57336e-05	1.82322e-05
SERPINA9	0	0	0	4.24861e-08	0	0	0	0	0	8.6625e-08	0	0
SERPINA12	4.51816e-07	8.83978e-07	4.4621e-07	3.11964e-07	2.93542e-07	4.19613e-07	6.39304e-07	7.62008e-07	5.41054e-07	2.81857e-07	5.48915e-07	6.69814e-07
AL132990.1	0	0	0	0	0	0	0	0	0	0	0	0
SERPINA4	0.00040602	0.000419594	0.000416789	0.000407686	0.000411695	0.000387183	2.10664e-05	1.7387e-05	1.64703e-05	1.59841e-05	1.62304e-05	1.83462e-05
SERPINA5	0.000552169	0.000527444	0.000526203	0.000514595	0.000489036	0.000465362	2.75395e-05	1.89472e-05	1.8525e-05	1.81152e-05	1.7808e-05	2.18424e-05
AL049839.3	0	0	0	5.1616e-08	0	0	0	0	0	1.86322e-07	0	0
SERPINA3	0.00241642	0.002634	0.00283208	0.00307059	0.0032305	0.00334341	6.32616e-05	4.68206e-05	4.88595e-05	4.90138e-05	5.20593e-05	6.63732e-05
GSC	0	0	0	0	0	0	0	0	0	0	0	0
AL121612.2	0	0	0	0	0	0	0	0	0	0	0	0
AL121612.1	0	0	0	0	0	0	0	0	0	0	0	0
LINC02279	0	0	0	0	0	0	0	0	0	0	0	0
AL390254.1	0	0	0	0	0	0	0	0	0	0	0	0
DICER1	2.74006e-05	2.44322e-05	2.68004e-05	2.77636e-05	2.50311e-05	2.86269e-05	5.44329e-06	4.08171e-06	4.09293e-06	3.99245e-06	4.68749e-06	5.34214e-06
DICER1-AS1	2.14954e-06	1.84469e-06	2.72882e-06	2.63329e-06	2.76315e-06	3.70011e-06	1.39062e-06	1.05243e-06	1.50587e-06	1.35853e-06	1.25639e-06	2.01495e-06
CLMN	9.24711e-05	8.22858e-05	7.26881e-05	6.79115e-05	5.9015e-05	5.73061e-05	1.06783e-05	7.13452e-06	6.98249e-06	5.88194e-06	5.58208e-06	6.98337e-06
AL356017.1	0	0	0	0	0	0	0	0	0	0	0	0
LINC02292	0	8.50845e-08	6.16852e-08	0	7.41133e-08	4.40933e-08	0	1.86694e-07	1.35351e-07	0	1.5111e-07	9.73616e-08
SYNE3	5.93342e-06	6.04933e-06	7.23169e-06	7.0064e-06	6.68058e-06	8.78534e-06	2.42144e-06	1.98422e-06	3.72654e-06	2.36748e-06	2.2278e-06	3.28028e-06
AL133467.1	2.40527e-07	5.52062e-07	3.28503e-07	1.03301e-06	2.78262e-07	8.06639e-07	3.71251e-07	4.99605e-07	3.15555e-07	5.98073e-07	3.44161e-07	5.86928e-07
SNHG10	7.15852e-06	7.44765e-06	6.35424e-06	5.81082e-06	6.43419e-06	7.18116e-06	3.55167e-06	2.54604e-06	2.22407e-06	1.77379e-06	1.87773e-06	2.84827e-06
GLRX5	0.000129624	0.000122268	0.000117515	0.000122712	0.000122743	0.00010947	1.42844e-05	9.57967e-06	9.07215e-06	9.97256e-06	9.4907e-06	1.05609e-05
LINC02318	0	0	0	0	0	0	0	0	0	0	0	0
AL133467.2	0	0	0	0	0	0	0	0	0	0	0	0
AL133467.4	0	0	0	0	0	0	0	0	0	0	0	0
TCL6	1.02234e-07	1.11636e-07	6.61037e-08	5.37342e-08	0	6.26158e-08	2.08445e-07	2.27248e-07	1.45962e-07	1.17905e-07	0	1.27668e-07
TCL1B	0	0	0	0	0	0	0	0	0	0	0	0
TCL1A	3.84861e-07	1.06707e-07	2.81413e-07	2.07886e-07	1.06434e-07	1.5831e-07	5.57852e-07	1.8956e-07	4.61907e-07	3.35412e-07	1.67638e-07	3.65249e-07
AL139020.1	9.06782e-08	0	0	6.23091e-08	7.98711e-08	7.55604e-08	3.18737e-07	0	0	2.02234e-07	2.80749e-07	2.45243e-07
AL133167.1	0	0	0	0	0	0	0	0	0	0	0	0
TUNAR	0	0	0	0	0	0	0	0	0	0	0	0
C14orf132	3.82788e-06	4.41621e-06	4.92008e-06	4.63059e-06	4.31425e-06	5.25291e-06	1.94463e-06	2.09946e-06	2.0088e-06	2.08593e-06	1.64557e-06	2.61701e-06
BDKRB2	2.86536e-07	4.1863e-08	6.69873e-08	4.32939e-07	9.11393e-07	9.32886e-07	4.37385e-07	1.4715e-07	1.47913e-07	4.25798e-07	6.66043e-07	6.8341e-07
AL355102.1	0	0	0	0	0	0	0	0	0	0	0	0
AL355102.5	0	0	0	0	0	0	0	0	0	0	0	0
BDKRB1	0	0	0	0	0	6.5374e-08	0	0	0	0	0	1.44351e-07
AL355102.4	0	0	1.78579e-07	6.73195e-08	0	2.76661e-07	0	0	3.50235e-07	1.37258e-07	0	3.86179e-07
AL355102.3	0	0	0	0	0	0	0	0	0	0	0	0
ATG2B	2.08642e-05	1.8091e-05	1.95482e-05	1.81324e-05	2.02349e-05	2.03175e-05	5.22845e-06	3.63503e-06	3.76013e-06	3.67433e-06	3.72798e-06	4.05319e-06
GSKIP	1.11294e-05	1.09473e-05	1.0942e-05	8.65041e-06	1.20846e-05	1.146e-05	3.80875e-06	2.84218e-06	3.03485e-06	2.33812e-06	2.76947e-06	3.27387e-06
AK7	2.16664e-07	1.73841e-07	2.36366e-07	5.26429e-07	5.4678e-07	2.80373e-07	4.10524e-07	3.03243e-07	2.5489e-07	8.46635e-07	5.85868e-07	4.79817e-07
AL163051.1	2.34093e-06	2.2252e-06	2.00543e-06	2.28651e-06	2.20682e-06	1.62204e-06	1.66437e-06	1.32392e-06	1.32203e-06	1.23505e-06	1.14093e-06	1.30576e-06
PAPOLA	7.63378e-05	7.15786e-05	6.43981e-05	6.1823e-05	6.45685e-05	5.86607e-05	9.23239e-06	6.81723e-06	6.19409e-06	6.22441e-06	6.74497e-06	7.65454e-06
AL137786.1	1.11951e-07	0	1.41654e-07	8.82843e-08	0	0	3.63355e-07	0	4.6193e-07	2.86541e-07	0	0
AL137786.2	0	0	0	0	0	0	0	0	0	0	0	0
LINC02299	0	0	0	0	0	0	0	0	0	0	0	0
AL137786.3	0	0	0	0	0	0	0	0	0	0	0	0
VRK1	2.22235e-06	2.38316e-06	3.56054e-06	3.36601e-06	3.40432e-06	3.03704e-06	1.47525e-06	1.16237e-06	2.25402e-06	1.75122e-06	1.41281e-06	1.55371e-06
LINC00618	1.39876e-07	4.58793e-08	0	0	0	1.16127e-07	4.56132e-07	1.48908e-07	0	0	0	2.54807e-07
AL049833.4	0	0	0	0	0	0	0	0	0	0	0	0
AL049833.2	0	0	0	0	0	0	0	0	0	0	0	0
AL049833.1	0	0	0	0	0	0	0	0	0	0	0	0
LINC02304	0	0	0	0	0	0	0	0	0	0	0	0
AL158800.1	0	0	0	0	0	0	0	0	0	0	0	0
LINC02325	0	0	0	0	0	3.18524e-07	0	0	0	0	0	5.0056e-07
LINC02291	0	0	0	0	0	0	0	0	0	0	0	0
AL163872.1	0	0	0	0	0	0	0	0	0	0	0	0
LINC02312	0	0	0	0	0	0	0	0	0	0	0	0
AL355097.1	0	0	0	0	0	0	0	0	0	0	0	0
LINC01550	1.41111e-07	5.97819e-08	7.84193e-08	9.33831e-08	2.07013e-07	5.24593e-07	2.87711e-07	1.94032e-07	1.60361e-07	3.04521e-07	2.74951e-07	8.25812e-07
AL163932.1	0	0	0	0	0	0	0	0	0	0	0	0
LINC02295	0	0	0	0	0	0	0	0	0	0	0	0
AL132719.1	0	0	0	0	0	0	0	0	0	0	0	0
C14orf177	0	0	0	0	0	0	0	0	0	0	0	0
AL132796.1	0	0	0	0	0	0	0	0	0	0	0	0
AL132796.2	0	0	0	0	0	0	0	0	0	0	0	0
AL162151.3	0	0	0	0	3.12094e-08	0	0	0	0	0	1.09702e-07	0
AL162151.1	0	0	0	0	0	0	0	0	0	0	0	0
BCL11B	2.85439e-07	6.30343e-07	8.37224e-07	8.37763e-07	7.24005e-07	1.48974e-06	4.57489e-07	5.78284e-07	8.82219e-07	7.72324e-07	7.74751e-07	1.74661e-06
AL109767.1	0	0	0	0	0	0	0	0	0	0	0	0
AL132819.1	0	0	0	0	0	0	0	0	0	0	0	0
SETD3	1.9941e-05	2.13276e-05	1.96338e-05	1.80927e-05	1.88053e-05	1.98917e-05	4.74057e-06	3.62964e-06	3.72028e-06	2.98588e-06	3.32068e-06	3.97843e-06
CCNK	1.49427e-05	1.45909e-05	1.42885e-05	1.48153e-05	1.54946e-05	1.45471e-05	5.21499e-06	3.41887e-06	3.24535e-06	2.99579e-06	3.00623e-06	3.53419e-06
CCDC85C	1.71951e-05	1.57169e-05	1.53797e-05	1.65338e-05	1.64425e-05	1.94253e-05	4.53814e-06	3.34641e-06	3.1488e-06	3.09764e-06	2.94044e-06	4.06745e-06
AL110504.1	0	0	0	0	0	0	0	0	0	0	0	0
AL160313.1	0	5.43248e-08	8.24326e-08	0	1.6439e-07	0	0	1.90953e-07	2.68811e-07	0	2.97423e-07	0
HHIPL1	1.99435e-06	1.59518e-06	1.36383e-06	1.15749e-06	1.3447e-06	1.75956e-06	1.15738e-06	1.02674e-06	7.74439e-07	1.10082e-06	7.27554e-07	1.70079e-06
CYP46A1	1.64173e-06	1.24667e-06	9.24403e-07	3.8327e-07	1.25744e-06	1.37508e-06	1.25265e-06	8.77259e-07	8.71009e-07	4.21374e-07	8.17897e-07	1.14813e-06
AL160313.2	0	0	0	0	0	0	0	0	0	0	0	0
EML1	4.08617e-06	4.35395e-06	5.66205e-06	3.29948e-06	5.24869e-06	6.93401e-06	2.1343e-06	1.92558e-06	2.2601e-06	1.41608e-06	2.16184e-06	2.87395e-06
EVL	5.36873e-05	5.16479e-05	4.9816e-05	4.5909e-05	4.86415e-05	4.79934e-05	7.42651e-06	5.5903e-06	5.8423e-06	5.74807e-06	5.94057e-06	7.61598e-06
AL133368.2	0	0	0	0	0	0	0	0	0	0	0	0
AL157912.1	0	0	0	0	0	0	0	0	0	0	0	0
DEGS2	6.86435e-07	5.64577e-07	1.4049e-06	1.61176e-06	1.47602e-06	2.43794e-06	6.06141e-07	5.89746e-07	7.21849e-07	8.79796e-07	9.04974e-07	2.36686e-06
AL133523.1	0	0	0	0	0	0	0	0	0	0	0	0
YY1	5.1344e-05	4.61667e-05	4.28878e-05	4.40364e-05	4.22389e-05	4.64165e-05	8.18794e-06	5.46261e-06	5.16073e-06	5.2023e-06	4.94068e-06	7.13731e-06
AL157871.5	1.28304e-07	1.20246e-07	1.24749e-07	1.74829e-07	6.49879e-08	0	4.18397e-07	2.65512e-07	4.38497e-07	2.61936e-07	1.32504e-07	0
AL157871.6	0	0	0	0	0	0	0	0	0	0	0	0
SLC25A29	1.25958e-05	1.18143e-05	1.1999e-05	1.22174e-05	1.35729e-05	1.46822e-05	4.25692e-06	2.60802e-06	2.73808e-06	2.68827e-06	2.75981e-06	3.64162e-06
AL157871.1	0	1.04244e-07	0	0	0	1.03804e-07	0	1.9103e-07	0	0	0	2.27768e-07
SLC25A47	0.000299235	0.000299956	0.000288953	0.00028126	0.000294166	0.000301979	1.88099e-05	1.47108e-05	1.37713e-05	1.33193e-05	1.35914e-05	1.68768e-05
AL157871.4	0	9.08054e-08	0	0	8.23694e-08	0	0	1.85143e-07	0	0	2.68605e-07	0
WARS	2.99854e-05	2.39718e-05	2.69511e-05	2.77927e-05	2.88737e-05	3.51201e-05	6.68698e-06	4.10443e-06	4.77857e-06	4.424e-06	4.06454e-06	6.25098e-06
AL157871.2	0	0	0	0	0	0	0	0	0	0	0	0
WDR25	5.26326e-06	6.84192e-06	4.33528e-06	3.5726e-06	5.88435e-06	6.06254e-06	2.24112e-06	1.99056e-06	1.69179e-06	1.3358e-06	1.66e-06	2.16752e-06
AL135838.1	0	6.66365e-08	0	0	0	0	0	2.17301e-07	0	0	0	0
BEGAIN	1.64423e-07	3.59424e-07	6.37628e-07	5.48822e-07	6.24083e-07	1.0731e-06	3.10047e-07	3.58462e-07	5.63656e-07	5.83342e-07	1.14489e-06	1.27487e-06
AL845552.2	0	0	0	0	0	0	0	0	0	0	0	0
AL163974.1	0	0	0	0	0	0	0	0	0	0	0	0
LINC00523	0	0	0	0	0	0	0	0	0	0	0	0
AL132711.1	0	0	0	0	0	0	0	0	0	0	0	0
DLK1	1.68603e-06	2.18791e-06	1.75106e-06	1.58856e-06	4.4672e-07	3.17961e-07	1.15672e-06	9.68818e-07	8.76325e-07	7.54109e-07	3.63846e-07	3.77724e-07
MEG3	2.48118e-05	2.47585e-05	2.23771e-05	2.38858e-05	2.73749e-05	3.1149e-05	8.55691e-06	3.85686e-06	3.61334e-06	3.63292e-06	4.14677e-06	5.18163e-06
AL117190.2	0	0	1.38331e-07	5.19715e-08	0	8.67384e-08	0	0	2.53107e-07	1.14757e-07	0	1.76851e-07
RTL1	0	0	0	0	0	0	0	0	0	0	0	0
MEG8	1.78242e-07	1.22557e-06	7.07917e-07	9.94009e-07	1.46674e-06	1.58e-06	3.55257e-07	1.0021e-06	6.94662e-07	7.40185e-07	1.16047e-06	1.23142e-06
MIR381HG	0	0	0	0	0	0	0	0	0	0	0	0
MEG9	1.03372e-06	8.05278e-07	1.10555e-06	1.2697e-06	5.52884e-07	1.24664e-06	1.06416e-06	6.65961e-07	6.38073e-07	7.71527e-07	4.02351e-07	8.81747e-07
AL132709.7	0	0	0	0	0	0	0	0	0	0	0	0
AL132709.8	0	2.40692e-07	2.59708e-07	3.10496e-07	2.3968e-07	1.127e-06	0	3.38339e-07	3.29705e-07	5.04555e-07	3.2961e-07	1.7765e-06
LINC02285	2.20756e-07	0	6.78007e-08	5.17388e-08	5.16502e-08	2.12064e-07	4.87447e-07	0	1.48769e-07	1.0549e-07	1.0531e-07	4.28119e-07
AL355836.2	0	0	0	0	0	0	0	0	0	0	0	0
AL355836.4	0	0	0	0	0	0	0	0	0	0	0	0
AL355836.3	0	0	0	0	0	0	0	0	0	0	0	0
AL359682.1	0	0	0	0	0	0	0	0	0	0	0	0
AL355096.1	2.4076e-06	1.13187e-06	7.89691e-07	1.39547e-06	1.58965e-06	1.03814e-06	1.42669e-06	7.04877e-07	5.89483e-07	8.80184e-07	8.85416e-07	7.61344e-07
LINC00524	7.8136e-08	1.98475e-07	5.01013e-07	0	1.92799e-07	1.7767e-07	1.72531e-07	3.06138e-07	5.6948e-07	0	2.52337e-07	4.02943e-07
LINC02314	0	0	0	0	0	0	0	0	0	0	0	0
AL049836.2	0	0	0	0	0	0	0	0	0	0	0	0
DIO3OS	9.98099e-06	1.12078e-05	1.04737e-05	1.04877e-05	1.11134e-05	1.14189e-05	3.03808e-06	2.66859e-06	2.58017e-06	2.57263e-06	2.45159e-06	2.92344e-06
DIO3	5.72742e-07	2.4879e-07	2.9377e-07	3.41748e-07	2.11853e-07	1.47028e-07	5.98856e-07	3.09987e-07	5.31129e-07	2.82703e-07	3.26028e-07	1.80903e-07
AL049836.1	0	0	0	0	0	0	0	0	0	0	0	0
LINC02320	0	0	0	0	0	0	0	0	0	0	0	0
LINC00239	0	0	0	0	7.67957e-08	0	0	0	0	0	1.56579e-07	0
PPP2R5C	5.78745e-05	5.44747e-05	5.22872e-05	5.26976e-05	5.43133e-05	5.37802e-05	8.19368e-06	6.31899e-06	5.89959e-06	5.71588e-06	5.8628e-06	6.99281e-06
AL137779.2	0	0	0	0	0	0	0	0	0	0	0	0
AL137779.1	0	0	0	0	3.07335e-08	5.10046e-08	0	0	0	0	6.7862e-08	1.12622e-07
AL118558.3	8.30737e-07	6.49342e-07	3.598e-07	8.83564e-07	5.71714e-07	5.10511e-07	8.07902e-07	5.54949e-07	4.29724e-07	7.50779e-07	7.03561e-07	4.62557e-07
AL118558.4	1.57318e-06	1.13647e-06	8.23247e-07	3.80925e-07	8.51302e-07	5.55381e-07	1.58544e-06	8.25309e-07	8.07242e-07	3.73932e-07	8.72621e-07	6.38205e-07
DYNC1H1	2.99919e-05	2.71127e-05	2.94337e-05	2.59207e-05	2.95221e-05	3.56067e-05	5.7993e-06	4.44249e-06	4.73206e-06	4.35083e-06	4.49152e-06	6.59711e-06
HSP90AA1	0.000364487	0.000335271	0.000342375	0.0003401	0.000335993	0.000357422	2.40541e-05	1.6418e-05	1.52103e-05	1.56254e-05	1.55145e-05	1.98296e-05
WDR20	6.04391e-06	7.94172e-06	6.33745e-06	6.11679e-06	6.21081e-06	6.86023e-06	3.01665e-06	2.57423e-06	2.01897e-06	2.18864e-06	2.04459e-06	2.3013e-06
MOK	5.18118e-06	4.07968e-06	4.85123e-06	3.91508e-06	5.11817e-06	4.94654e-06	2.71219e-06	1.91144e-06	1.60321e-06	1.60004e-06	1.7072e-06	1.75973e-06
ZNF839	1.06472e-05	7.42087e-06	6.44585e-06	6.4357e-06	7.24281e-06	6.98978e-06	3.51901e-06	2.27468e-06	1.92402e-06	2.01914e-06	2.20517e-06	2.37462e-06
CINP	1.79884e-05	1.6586e-05	2.05079e-05	1.81355e-05	2.04446e-05	2.06277e-05	4.18419e-06	3.37447e-06	3.64403e-06	3.12255e-06	3.83039e-06	4.65967e-06
TECPR2	5.27657e-06	5.06688e-06	3.92217e-06	5.31276e-06	6.41806e-06	5.46388e-06	2.54892e-06	1.86788e-06	1.45124e-06	2.02195e-06	1.89278e-06	2.2792e-06
ANKRD9	1.37766e-05	8.9209e-06	6.28855e-06	8.51924e-06	8.47275e-06	7.50533e-06	4.2775e-06	2.31867e-06	1.81829e-06	2.06802e-06	2.34276e-06	2.3827e-06
LINC02323	0	0	0	0	0	0	0	0	0	0	0	0
RCOR1	1.20008e-05	1.20914e-05	1.07495e-05	9.80201e-06	9.6634e-06	1.11695e-05	4.05826e-06	2.80202e-06	2.84077e-06	2.59527e-06	2.40717e-06	3.24089e-06
AL132801.1	0	0	0	0	0	0	0	0	0	0	0	0
TRAF3	6.30724e-06	7.14125e-06	5.60586e-06	6.29872e-06	6.69498e-06	6.75958e-06	3.5097e-06	2.5349e-06	2.04979e-06	2.08958e-06	2.15977e-06	2.79543e-06
AMN	0.000117868	0.000117173	0.000104711	0.00010607	9.56938e-05	9.01286e-05	1.5588e-05	9.31388e-06	8.96061e-06	8.66723e-06	8.51103e-06	9.19953e-06
CDC42BPB	3.29367e-05	2.87539e-05	2.98162e-05	2.80812e-05	3.31838e-05	2.91447e-05	6.73854e-06	5.23544e-06	4.75803e-06	4.31628e-06	4.79678e-06	5.48288e-06
AL117209.1	0	0	0	0	0	0	0	0	0	0	0	0
LBHD2	0	0	0	0	7.07541e-08	9.63235e-08	0	0	0	0	2.48703e-07	2.1269e-07
AL161669.1	0	0	0	0	0	0	0	0	0	0	0	0
EXOC3L4	2.88747e-05	2.94083e-05	2.52709e-05	3.11451e-05	2.63405e-05	3.1667e-05	5.92927e-06	4.76421e-06	3.84117e-06	4.96443e-06	3.89593e-06	5.19992e-06
LINC00677	0	0	0	0	9.94305e-08	0	0	0	0	0	2.02729e-07	0
TNFAIP2	1.50554e-05	1.59622e-05	1.57427e-05	1.93485e-05	2.10192e-05	3.00579e-05	3.87657e-06	3.41221e-06	3.12895e-06	3.94421e-06	3.50483e-06	6.21572e-06
LINC00605	1.62957e-07	8.30888e-08	3.33606e-07	1.93477e-07	2.57233e-07	0	5.72797e-07	1.29589e-07	7.59338e-07	3.17193e-07	2.81486e-07	0
AL161669.3	1.33567e-06	1.5865e-06	1.22982e-06	1.54758e-06	1.42409e-06	2.40022e-06	9.2656e-07	9.37598e-07	8.43674e-07	9.06364e-07	1.11243e-06	2.1046e-06
AL138976.2	1.66946e-07	3.07435e-07	2.42632e-07	4.38462e-08	2.39342e-07	2.05929e-07	3.6863e-07	4.70028e-07	2.64968e-07	9.68159e-08	4.66019e-07	7.43358e-07
EIF5	0.000138313	0.000139805	0.000141359	0.000137822	0.000136288	0.000141219	1.29866e-05	9.67075e-06	9.4673e-06	9.06104e-06	8.65881e-06	1.08488e-05
MARK3	2.80144e-05	2.53085e-05	2.32823e-05	2.53466e-05	2.9955e-05	3.17942e-05	6.00351e-06	4.08785e-06	4.29239e-06	3.94547e-06	4.44313e-06	5.5085e-06
CKB	1.44383e-05	1.32402e-05	1.32063e-05	1.2917e-05	2.09413e-05	2.91584e-05	4.45863e-06	3.53448e-06	4.68361e-06	3.11738e-06	3.96389e-06	5.96785e-06
AL133367.1	0	2.85112e-07	1.16837e-07	0	2.44392e-07	2.77393e-07	0	4.07013e-07	2.57986e-07	0	2.89793e-07	4.39599e-07
TRMT61A	1.35487e-05	8.83129e-06	9.41809e-06	9.33608e-06	9.40531e-06	1.13047e-05	5.60388e-06	2.35164e-06	2.29249e-06	2.1688e-06	2.10021e-06	3.49587e-06
AL139300.2	0	0	0	0	0	0	0	0	0	0	0	0
BAG5	1.33652e-05	1.12537e-05	1.26836e-05	1.22517e-05	1.19937e-05	1.4018e-05	4.59599e-06	2.55744e-06	2.88777e-06	2.4756e-06	2.90759e-06	3.41884e-06
KLC1	3.5725e-05	3.37231e-05	2.93529e-05	3.09933e-05	3.67599e-05	3.77858e-05	6.82184e-06	4.60761e-06	4.61815e-06	4.76488e-06	5.01865e-06	6.16874e-06
COA8	2.11504e-05	1.70993e-05	1.6709e-05	1.53278e-05	1.90377e-05	1.7523e-05	5.15236e-06	3.39906e-06	3.17776e-06	2.87102e-06	3.50695e-06	4.20899e-06
AL049840.2	1.19979e-07	0	0	2.07345e-07	0	0	4.21729e-07	0	0	7.28822e-07	0	0
AL049840.6	0	2.6979e-07	0	0	0	6.15122e-07	0	3.4679e-07	0	0	0	1.59717e-06
AL049840.3	0	0	0	0	0	0	0	0	0	0	0	0
AL049840.4	0	1.06354e-07	1.27304e-07	7.48735e-08	2.44136e-07	0	0	2.33365e-07	2.16719e-07	1.12159e-07	3.16413e-07	0
AL049840.5	1.06573e-05	8.66697e-06	9.47989e-06	9.30211e-06	9.2738e-06	1.0484e-05	3.97223e-06	2.3772e-06	2.38414e-06	2.28158e-06	2.39156e-06	3.03476e-06
XRCC3	1.00107e-06	1.10996e-06	9.19021e-07	1.13634e-06	1.77809e-06	1.80404e-06	1.06393e-06	8.42482e-07	9.23623e-07	8.46888e-07	1.1655e-06	1.48994e-06
ZFYVE21	1.89973e-05	1.75485e-05	1.83278e-05	1.5733e-05	1.71325e-05	1.70344e-05	5.37048e-06	3.45509e-06	4.10039e-06	2.9853e-06	3.27608e-06	4.37015e-06
PPP1R13B	1.16506e-05	1.0154e-05	8.51379e-06	1.08411e-05	1.03914e-05	1.43889e-05	3.88725e-06	2.45708e-06	2.27738e-06	2.54346e-06	2.55238e-06	4.11185e-06
LINC00637	1.1964e-07	0	1.41258e-08	8.25957e-08	5.12337e-08	9.97588e-08	1.81825e-07	0	3.11909e-08	1.81233e-07	1.66287e-07	3.25312e-07
AL132712.1	0	0	0	0	0	0	0	0	0	0	0	0
AL132712.2	2.64153e-06	3.36534e-06	3.35797e-06	2.47272e-06	1.86516e-06	1.64635e-06	1.64875e-06	1.49213e-06	1.61363e-06	1.33871e-06	1.02016e-06	1.09542e-06
ATP5MPL	0.000200874	0.000192687	0.000195342	0.000198576	0.000196214	0.000186717	1.65954e-05	1.14359e-05	1.19964e-05	1.15802e-05	1.11896e-05	1.27944e-05
TDRD9	4.90861e-07	2.36635e-07	2.8814e-07	4.87017e-07	7.04191e-07	6.25178e-07	5.26333e-07	3.06548e-07	3.15451e-07	4.4643e-07	4.82273e-07	8.28472e-07
RD3L	6.40487e-07	6.1102e-07	3.30282e-07	2.42443e-07	2.11428e-07	1.51941e-07	9.34609e-07	9.10942e-07	4.54491e-07	2.7488e-07	3.97195e-07	2.57538e-07
ASPG	9.44901e-05	0.000116113	0.000151828	0.000171044	0.000174896	0.000175455	1.11683e-05	8.96334e-06	1.0153e-05	1.04729e-05	1.06698e-05	1.36017e-05
AL359399.1	0	0	0	0	0	0	0	0	0	0	0	0
KIF26A	2.34909e-06	7.81051e-07	1.58418e-06	1.52393e-06	1.47942e-06	3.37232e-06	2.06375e-06	5.88778e-07	1.01541e-06	1.02353e-06	1.17301e-06	2.64395e-06
LINC02691	0	1.37926e-07	2.02305e-07	3.52965e-07	1.67923e-07	0	0	4.97881e-07	4.52054e-07	8.14728e-07	2.07136e-07	0
AL512357.2	0	0	0	0	0	0	0	0	0	0	0	0
AL512357.1	0	0	0	0	0	0	0	0	0	0	0	0
TMEM179	1.95773e-07	8.63249e-08	9.73507e-08	6.22838e-08	0	2.30087e-08	4.29569e-07	1.40925e-07	1.48957e-07	1.37528e-07	0	5.08051e-08
C14orf180	6.48982e-06	4.81753e-06	2.76832e-06	2.6648e-06	2.93951e-06	2.47689e-06	2.49662e-06	1.49749e-06	1.06707e-06	1.16753e-06	1.55146e-06	1.29452e-06
BX927359.1	0	0	0	0	0	0	0	0	0	0	0	0
AL583722.3	0	0	0	0	0	0	0	0	0	0	0	0
LINC02280	0	0	0	0	0	0	0	0	0	0	0	0
AL583722.1	0	0	0	0	0	0	0	0	0	0	0	0
INF2	5.8496e-05	5.24729e-05	4.67939e-05	5.24868e-05	5.16217e-05	6.61321e-05	8.68745e-06	5.92637e-06	5.40891e-06	6.01131e-06	5.78992e-06	8.33044e-06
AL583722.4	0	0	0	0	0	0	0	0	0	0	0	0
ADSSL1	1.54908e-05	1.5713e-05	1.38042e-05	1.27981e-05	1.38788e-05	1.32394e-05	3.85275e-06	3.03776e-06	2.66935e-06	2.56662e-06	2.92055e-06	3.18848e-06
SIVA1	0.000103416	9.16564e-05	8.90418e-05	8.12362e-05	7.52901e-05	7.9432e-05	1.18599e-05	8.10084e-06	8.078e-06	6.98959e-06	6.85883e-06	8.72719e-06
AL583722.2	1.3876e-06	1.96597e-06	1.97855e-06	1.18542e-06	1.38681e-06	1.23229e-06	1.13238e-06	1.26178e-06	1.17478e-06	9.24404e-07	8.87862e-07	9.6066e-07
AKT1	5.43665e-05	5.27177e-05	5.48583e-05	5.62162e-05	5.90468e-05	6.05867e-05	8.32263e-06	5.92066e-06	6.38578e-06	6.55946e-06	6.44955e-06	8.16566e-06
ZBTB42	1.24042e-05	9.55062e-06	9.39e-06	8.71608e-06	9.63639e-06	9.47115e-06	4.03081e-06	2.54581e-06	2.35377e-06	2.77081e-06	2.32998e-06	2.88952e-06
LINC00638	2.03712e-07	1.43948e-07	2.7278e-07	1.1876e-07	9.76136e-08	1.52715e-07	4.46987e-07	3.15854e-07	3.91688e-07	1.65747e-07	1.84554e-07	4.9566e-07
AL583810.2	1.51093e-07	1.15628e-07	0	8.82843e-08	1.83306e-07	8.42237e-08	5.31097e-07	3.75289e-07	0	2.86541e-07	3.01912e-07	2.96049e-07
AL583810.1	9.52698e-07	3.06199e-07	2.2646e-07	3.5929e-07	3.58856e-07	2.55305e-07	1.04714e-06	5.73213e-07	2.46489e-07	4.56535e-07	4.21404e-07	5.54326e-07
CEP170B	1.41604e-05	1.10079e-05	1.15864e-05	1.25504e-05	1.47532e-05	1.55943e-05	4.0078e-06	2.68549e-06	2.64443e-06	2.41257e-06	3.37468e-06	3.9681e-06
AL583810.3	0	0	0	0	0	0	0	0	0	0	0	0
PLD4	5.22894e-07	1.42375e-06	1.0447e-06	1.50073e-06	1.92226e-06	3.869e-06	6.30947e-07	1.24348e-06	7.34281e-07	8.41461e-07	1.18465e-06	2.0036e-06
AHNAK2	7.55481e-07	1.9993e-07	6.40756e-07	5.02926e-07	8.79063e-07	9.63642e-07	1.38872e-06	3.07013e-07	9.70936e-07	8.99417e-07	1.43663e-06	1.41325e-06
CLBA1	1.50031e-06	2.46404e-06	2.18747e-06	1.97828e-06	2.11601e-06	3.49604e-06	1.29827e-06	1.32105e-06	1.18899e-06	1.22343e-06	1.13023e-06	1.85305e-06
CDCA4	9.6154e-07	1.00298e-06	1.28859e-06	9.40926e-07	1.52101e-06	1.25214e-06	1.21331e-06	7.86848e-07	9.76224e-07	7.82697e-07	8.78602e-07	9.54213e-07
GPR132	7.37437e-07	7.87538e-07	7.19013e-07	4.75843e-07	1.31381e-06	1.46336e-06	1.19679e-06	7.0831e-07	6.64002e-07	4.12274e-07	1.12945e-06	1.6494e-06
LINC02298	7.86468e-08	2.53749e-07	2.53005e-07	3.57091e-07	2.04112e-07	4.72215e-07	1.60353e-07	3.96836e-07	4.3603e-07	4.79839e-07	2.75695e-07	7.68965e-07
AL512356.4	0	0	0	0	0	0	0	0	0	0	0	0
AL512356.5	0	0	0	0	0	0	0	0	0	0	0	0
JAG2	2.96701e-07	6.39051e-07	1.62376e-06	1.15861e-06	3.11517e-06	5.91585e-06	4.26366e-07	6.50792e-07	1.23007e-06	8.48138e-07	1.75412e-06	2.51284e-06
NUDT14	1.08516e-05	7.20775e-06	7.15242e-06	4.8927e-06	6.69854e-06	7.33613e-06	3.58626e-06	2.08692e-06	2.36599e-06	1.62824e-06	1.99444e-06	2.81853e-06
BRF1	1.62553e-05	1.37546e-05	1.4116e-05	1.43076e-05	1.32076e-05	1.56045e-05	4.23667e-06	2.9175e-06	3.11155e-06	2.94197e-06	2.65815e-06	4.048e-06
BTBD6	2.50813e-05	2.54414e-05	2.48684e-05	2.35288e-05	2.37072e-05	2.08405e-05	5.26115e-06	3.89991e-06	4.13438e-06	3.45728e-06	3.59374e-06	4.18963e-06
PACS2	2.00067e-05	1.74978e-05	1.89554e-05	1.7994e-05	2.20966e-05	2.35992e-05	5.90248e-06	3.34888e-06	3.30515e-06	3.58257e-06	3.78435e-06	5.04351e-06
TEX22	1.66429e-07	0	1.15222e-07	3.98491e-07	1.06662e-07	2.00756e-07	5.42723e-07	0	1.4391e-07	4.03708e-07	1.96769e-07	3.34789e-07
AL928654.1	6.14908e-07	1.393e-07	2.60721e-07	5.2565e-07	5.64731e-07	4.29849e-07	9.82141e-07	2.54511e-07	3.03706e-07	1.30288e-06	6.11051e-07	5.43029e-07
MTA1	1.4012e-05	1.33305e-05	1.78261e-05	1.70924e-05	1.71631e-05	2.00175e-05	4.37928e-06	3.03369e-06	3.44533e-06	3.69725e-06	3.53487e-06	4.61629e-06
AL928654.2	0	0	0	0	0	0	0	0	0	0	0	0
CRIP2	2.35312e-05	2.22132e-05	2.81108e-05	2.78641e-05	4.88177e-05	7.40149e-05	5.20213e-06	4.30785e-06	6.34079e-06	4.30422e-06	6.89376e-06	1.07846e-05
CRIP1	1.10279e-05	1.35805e-05	2.35238e-05	2.17859e-05	3.89932e-05	7.20034e-05	4.90804e-06	5.62462e-06	1.05601e-05	5.29912e-06	7.86713e-06	1.36254e-05
TEDC1	7.423e-06	7.76376e-06	6.64215e-06	6.28141e-06	5.57824e-06	7.97082e-06	2.59675e-06	2.40869e-06	2.10042e-06	2.35865e-06	1.96613e-06	3.15835e-06
TMEM121	3.03972e-06	2.0863e-06	2.03676e-06	2.06119e-06	2.75848e-06	2.89464e-06	2.25038e-06	1.39141e-06	1.37463e-06	1.13252e-06	1.54274e-06	2.07949e-06
IGHA2	0	1.36367e-07	2.61363e-07	3.93783e-08	2.20506e-07	2.98574e-07	0	3.49348e-07	4.322e-07	8.69505e-08	3.18683e-07	4.82619e-07
IGHE	0	0	0	0	0	0	0	0	0	0	0	0
IGHG4	3.19541e-05	3.08302e-05	4.26987e-05	4.7171e-05	7.69993e-05	0.000101411	1.62e-05	7.82352e-06	1.4115e-05	1.54564e-05	2.22466e-05	3.82052e-05
IGHG2	5.34013e-06	2.52136e-06	3.18182e-06	2.65244e-06	3.5092e-06	1.08878e-05	5.85748e-06	1.19101e-06	2.61113e-06	1.72033e-06	1.67736e-06	6.22472e-06
COPDA1	0	0	0	0	0	0	0	0	0	0	0	0
IGHGP	1.8888e-06	2.59506e-06	2.66631e-06	4.8999e-06	7.52547e-06	8.17938e-06	2.15114e-06	3.40201e-06	1.77156e-06	3.90959e-06	4.49036e-06	4.87277e-06
IGHA1	0.000111345	8.15107e-05	0.000109854	9.72948e-05	0.000166028	0.000252008	4.1186e-05	1.52066e-05	3.00054e-05	1.55079e-05	4.10567e-05	6.36644e-05
IGHEP1	0	0	0	0	0	0	0	0	0	0	0	0
IGHG1	2.45896e-05	1.96937e-05	3.08536e-05	2.60038e-05	3.44022e-05	7.77197e-05	2.23736e-05	7.40092e-06	1.57839e-05	1.23399e-05	9.33218e-06	2.37869e-05
IGHG3	3.50389e-05	4.22586e-05	5.70331e-05	5.10416e-05	9.93443e-05	0.00013191	1.07798e-05	1.62593e-05	1.93856e-05	1.3984e-05	2.61287e-05	3.83975e-05
IGHD	7.0418e-07	2.70546e-07	4.06683e-07	5.42685e-07	8.30496e-07	1.06468e-06	1.16945e-06	7.08022e-07	5.01296e-07	8.1849e-07	1.72917e-06	1.49966e-06
IGHM	8.74626e-05	9.74277e-05	0.000100667	9.59033e-05	0.000119286	0.000159112	2.8967e-05	2.48637e-05	4.55705e-05	2.41445e-05	5.58425e-05	4.29817e-05
IGHJ6	0	0	0	0	0	0	0	0	0	0	0	0
IGHJ3P	0	0	0	0	0	0	0	0	0	0	0	0
IGHJ5	0	0	0	0	0	0	0	0	0	0	0	0
IGHJ4	0	0	0	0	0	0	0	0	0	0	0	0
IGHJ3	0	0	0	0	0	0	0	0	0	0	0	0
IGHJ2P	0	0	0	0	0	0	0	0	0	0	0	0
IGHJ2	0	0	0	0	0	0	0	0	0	0	0	0
IGHJ1	0	0	0	0	0	0	0	0	0	0	0	0
IGHD7-27	0	0	0	0	0	0	0	0	0	0	0	0
IGHJ1P	0	0	0	0	0	0	0	0	0	0	0	0
IGHD1-26	0	0	0	0	0	0	0	0	0	0	0	0
IGHD6-25	0	0	0	0	0	0	0	0	0	0	0	0
IGHD5-24	0	0	0	0	0	0	0	0	0	0	0	0
IGHD4-23	0	0	0	0	0	0	0	0	0	0	0	0
IGHD3-22	0	0	0	0	0	0	0	0	0	0	0	0
IGHD2-21	0	0	0	0	0	0	0	0	0	0	0	0
AC246787.2	0	0	0	0	0	0	0	0	0	0	0	0
IGHD1-20	0	0	0	0	0	0	0	0	0	0	0	0
IGHD6-19	0	0	0	0	0	0	0	0	0	0	0	0
IGHD5-18	0	0	0	0	0	0	0	0	0	0	0	0
IGHD4-17	0	0	0	0	0	0	0	0	0	0	0	0
IGHD3-16	0	0	0	0	0	0	0	0	0	0	0	0
IGHD2-15	0	0	0	0	0	0	0	0	0	0	0	0
IGHD1-14	0	0	0	0	0	0	0	0	0	0	0	0
IGHD6-13	0	0	0	0	0	0	0	0	0	0	0	0
IGHD5-12	0	0	0	0	0	0	0	0	0	0	0	0
IGHD4-11	0	0	0	0	0	0	0	0	0	0	0	0
IGHD3-10	0	0	0	0	0	0	0	0	0	0	0	0
IGHD3-9	0	0	0	0	0	0	0	0	0	0	0	0
IGHD2-8	0	0	0	0	0	0	0	0	0	0	0	0
IGHD1-7	0	0	0	0	0	0	0	0	0	0	0	0
IGHD6-6	0	0	0	0	0	0	0	0	0	0	0	0
IGHD5-5	0	0	0	0	0	0	0	0	0	0	0	0
IGHD4-4	0	0	0	0	0	0	0	0	0	0	0	0
IGHD3-3	0	0	0	0	0	0	0	0	0	0	0	0
IGHD2-2	0	0	0	0	0	0	0	0	0	0	0	0
FAM30A	8.12421e-07	1.32637e-07	6.4444e-07	4.6399e-07	5.54591e-07	1.07996e-06	1.53346e-06	2.23226e-07	7.06176e-07	8.24391e-07	4.8901e-07	1.42238e-06
IGHD1-1	0	0	0	0	0	0	0	0	0	0	0	0
IGHV6-1	0	0	0	0	0	0	0	0	0	0	0	0
IGHVII-1-1	0	0	0	0	0	0	0	0	0	0	0	0
IGHV1-2	0	0	0	0	0	0	0	0	0	0	0	0
IGHVIII-2-1	0	0	0	0	0	0	0	0	0	0	0	0
IGHV1-3	0	0	0	0	0	0	0	0	0	0	0	0
IGHV4-4	0	0	0	0	0	0	0	0	0	0	0	0
IGHV7-4-1	0	0	0	2.51561e-08	0	0	0	0	0	8.84242e-08	0	0
IGHV2-5	0	0	0	0	0	0	0	0	0	0	0	0
IGHVIII-5-1	0	0	0	0	0	0	0	0	0	0	0	0
IGHVIII-5-2	0	0	0	0	0	0	0	0	0	0	0	0
IGHV3-6	0	0	0	0	0	0	0	0	0	0	0	0
IGHV3-7	0	0	1.92912e-07	0	0	5.21147e-07	0	0	2.6446e-07	0	0	9.15885e-07
IGHV3-64D	0	0	0	0	0	0	0	0	0	0	0	0
IGHV5-10-1	0	0	0	0	0	0	0	0	0	0	0	0
IGHV3-11	0	0	0	0	0	0	0	0	0	0	0	0
IGHVIII-11-1	0	0	0	0	0	0	0	0	0	0	0	0
IGHV1-12	0	0	0	0	0	0	0	0	0	0	0	0
IGHV3-13	0	0	0	0	0	0	0	0	0	0	0	0
IGHVIII-13-1	0	0	0	0	0	0	0	0	0	0	0	0
IGHV1-14	0	0	0	0	0	0	0	0	0	0	0	0
IGHV3-15	0	0	0	0	0	0	0	0	0	0	0	0
IGHVII-15-1	0	0	0	0	0	0	0	0	0	0	0	0
IGHV3-16	0	0	0	0	0	0	0	0	0	0	0	0
IGHVIII-16-1	0	0	0	0	0	0	0	0	0	0	0	0
IGHV1-17	0	0	0	0	0	0	0	0	0	0	0	0
IGHV1-18	0	0	0	0	0	0	0	0	0	0	0	0
IGHV3-19	0	0	0	0	0	0	0	0	0	0	0	0
AC247036.1	0	0	0	0	0	0	0	0	0	0	0	0
IGHV3-20	0	0	0	0	0	0	0	0	0	0	0	0
IGHV3-21	0	0	0	0	0	0	0	0	0	0	0	0
IGHV3-22	0	0	0	0	0	0	0	0	0	0	0	0
IGHVII-22-1	0	0	0	0	0	0	0	0	0	0	0	0
IGHVIII-22-2	0	0	0	0	0	0	0	0	0	0	0	0
IGHV3-23	0	4.09725e-08	0	0	0	0	0	9.04705e-08	0	0	0	0
IGHV1-24	1.62093e-07	5.77914e-08	0	0	1.65203e-07	1.05205e-07	5.26099e-07	1.27608e-07	0	0	2.51398e-07	2.32301e-07
LINC00226	0	0	0	0	0	0	0	0	0	0	0	0
IGHV3-25	0	0	0	0	0	0	0	0	0	0	0	0
IGHVIII-25-1	0	0	0	0	0	0	0	0	0	0	0	0
IGHV2-26	0	0	0	0	0	0	0	0	0	0	0	0
IGHVIII-26-1	0	0	0	0	0	0	0	0	0	0	0	0
IGHVII-26-2	0	0	0	0	0	0	0	0	0	0	0	0
IGHV7-27	0	0	0	0	0	0	0	0	0	0	0	0
IGHV4-28	0	0	0	0	0	0	0	0	0	0	0	0
IGHVII-28-1	0	0	0	0	0	0	0	0	0	0	0	0
IGHV3-32	0	0	0	0	0	0	0	0	0	0	0	0
IGHV3-30	1.61228e-07	0	0	0	4.95069e-08	0	3.28729e-07	0	0	0	1.09315e-07	0
IGHVII-30-1	0	0	0	0	0	0	0	0	0	0	0	0
IGHV3-30-2	0	0	0	0	0	0	0	0	0	0	0	0
IGHV4-31	0	0	0	0	0	0	0	0	0	0	0	0
IGHVII-30-21	0	0	0	0	0	0	0	0	0	0	0	0
IGHV3-29	0	0	0	0	0	0	0	0	0	0	0	0
IGHV3-33	0	0	0	0	0	0	0	0	0	0	0	0
IGHVII-33-1	0	0	0	0	0	0	0	0	0	0	0	0
IGHV3-33-2	0	0	0	0	0	0	0	0	0	0	0	0
IGHV4-34	0	0	0	0	0	0	0	0	0	0	0	0
IGHV7-34-1	0	0	0	0	0	0	0	0	0	0	0	0
IGHV3-35	0	0	0	0	0	0	0	0	0	0	0	0
IGHV3-36	0	0	0	0	0	0	0	0	0	0	0	0
IGHV3-37	0	0	0	0	0	0	0	0	0	0	0	0
IGHV3-38	0	0	0	0	0	0	0	0	0	0	0	0
IGHVIII-38-1	0	0	0	0	0	0	0	0	0	0	0	0
IGHV4-39	0	0	0	0	0	0	0	0	0	0	0	0
IGHV7-40	0	0	0	0	0	0	0	0	0	0	0	0
IGHVII-40-1	0	0	0	0	0	0	0	0	0	0	0	0
IGHV3-41	0	0	0	0	0	0	0	0	0	0	0	0
IGHV3-42	0	0	0	0	0	0	0	0	0	0	0	0
IGHV3-43	0	0	0	0	0	0	0	0	0	0	0	0
IGHVII-43-1	0	0	0	0	0	0	0	0	0	0	0	0
IGHVIII-44	0	0	0	0	0	0	0	0	0	0	0	0
AC244452.3	0	0	0	0	5.70184e-08	0	0	0	0	0	1.16255e-07	0
LINC00221	0	0	0	6.15501e-08	0	0	0	0	0	1.35054e-07	0	0
IGHVIV-44-1	0	0	0	0	0	0	0	0	0	0	0	0
IGHVII-44-2	0	0	0	0	0	0	0	0	0	0	0	0
IGHV1-45	0	0	0	0	0	0	0	0	0	0	0	0
IGHV1-46	0	0	0	0	0	5.77242e-08	0	0	0	0	0	1.2746e-07
IGHVII-46-1	0	0	0	0	0	0	0	0	0	0	0	0
IGHV3-47	0	0	0	0	0	0	0	0	0	0	0	0
IGHVIII-47-1	0	0	0	0	0	0	0	0	0	0	0	0
IGHV3-48	0	0	0	0	0	0	0	0	0	0	0	0
IGHV3-49	1.40831e-07	0	6.05052e-08	0	0	0	3.10966e-07	0	1.336e-07	0	0	0
IGHVII-49-1	0	0	0	0	0	0	0	0	0	0	0	0
IGHV3-50	0	0	0	0	0	0	0	0	0	0	0	0
IGHV5-51	0	0	0	0	0	0	0	0	0	0	0	0
IGHVIII-51-1	0	0	0	0	0	0	0	0	0	0	0	0
IGHVII-51-2	0	0	0	0	0	0	0	0	0	0	0	0
IGHV3-52	0	0	0	0	0	0	0	0	0	0	0	0
IGHV3-53	0	0	0	0	0	0	0	0	0	0	0	0
IGHVII-53-1	0	0	0	0	0	0	0	0	0	0	0	0
IGHV3-54	0	0	0	0	0	0	0	0	0	0	0	0
IGHV4-55	0	0	0	0	0	0	0	0	0	0	0	0
IGHV7-56	0	0	0	0	0	0	0	0	0	0	0	0
IGHV3-57	0	0	0	0	0	0	0	0	0	0	0	0
IGHV1-58	0	0	0	0	0	0	0	0	0	0	0	0
IGHV4-59	0	0	0	0	0	0	0	0	0	0	0	0
IGHV3-60	0	0	0	0	0	0	0	0	0	0	0	0
IGHVII-60-1	0	0	0	0	0	0	0	0	0	0	0	0
IGHV4-61	0	0	0	0	0	0	0	0	0	0	0	0
IGHV3-62	0	0	0	0	0	0	0	0	0	0	0	0
IGHVII-62-1	0	0	0	0	0	0	0	0	0	0	0	0
IGHV3-63	0	0	0	0	0	0	0	0	0	0	0	0
IGHV3-64	0	0	0	0	0	0	0	0	0	0	0	0
IGHV3-65	0	0	0	0	0	0	0	0	0	0	0	0
IGHVII-65-1	0	0	0	0	0	0	0	0	0	0	0	0
IGHV3-66	0	0	0	0	0	0	0	0	0	0	0	0
IGHV1-67	0	0	0	0	0	0	0	0	0	0	0	0
IGHVII-67-1	0	0	0	0	0	0	0	0	0	0	0	0
IGHVIII-67-2	0	0	0	0	0	0	0	0	0	0	0	0
IGHVIII-67-3	0	0	0	0	0	0	0	0	0	0	0	0
IGHVIII-67-4	0	0	0	0	0	0	0	0	0	0	0	0
IGHV1-68	0	0	0	0	0	0	0	0	0	0	0	0
IGHV1-69	0	0	0	0	0	0	0	0	0	0	0	0
IGHV2-70D	0	0	0	0	0	0	0	0	0	0	0	0
IGHV3-69-1	0	0	0	0	0	0	0	0	0	0	0	0
IGHV1-69-2	0	0	0	0	0	0	0	0	0	0	0	0
IGHV1-69D	0	0	0	0	0	0	0	0	0	0	0	0
IGHV2-70	0	0	0	0	0	0	0	0	0	0	0	0
IGHV3-71	0	0	0	0	0	0	0	0	0	0	0	0
IGHV3-72	0	0	0	0	0	0	0	0	0	0	0	0
IGHV3-73	0	0	0	0	0	0	0	0	0	0	0	0
IGHV3-74	0	1.86035e-07	0	0	2.58578e-07	0	0	4.08202e-07	0	0	9.0891e-07	0
IGHVII-74-1	0	0	0	0	0	0	0	0	0	0	0	0
IGHV3-75	0	0	0	0	0	0	0	0	0	0	0	0
IGHV3-76	0	0	0	0	0	0	0	0	0	0	0	0
IGHVIII-76-1	0	0	0	0	0	0	0	0	0	0	0	0
IGHV5-78	0	0	0	0	0	0	0	0	0	0	0	0
IGHVII-78-1	0	0	0	0	0	0	0	0	0	0	0	0
IGHV3-79	0	0	0	0	0	0	0	0	0	0	0	0
IGHV4-80	0	0	0	0	0	0	0	0	0	0	0	0
IGHV7-81	0	0	0	0	0	0	0	0	0	0	0	0
IGHVIII-82	0	0	0	0	0	0	0	0	0	0	0	0
IGHV1OR15-9	0	0	0	0	0	0	0	0	0	0	0	0
IGHV1OR15-2	0	0	0	0	0	0	0	0	0	0	0	0
IGHV3OR15-7	0	0	0	0	0	0	0	0	0	0	0	0
IGHD5OR15-5A	0	0	0	0	0	0	0	0	0	0	0	0
IGHD4OR15-4A	0	0	0	0	0	0	0	0	0	0	0	0
IGHD3OR15-3A	0	0	0	0	0	0	0	0	0	0	0	0
IGHD2OR15-2A	0	0	0	0	0	0	0	0	0	0	0	0
IGHD1OR15-1A	0	0	0	0	0	0	0	0	0	0	0	0
AC087386.1	0	0	2.76347e-08	0	0	0	0	0	6.10196e-08	0	0	0
AC026495.2	0	0	0	0	0	0	0	0	0	0	0	0
AC026495.1	0	0	0	6.2893e-08	0	0	0	0	0	1.28233e-07	0	0
GOLGA6L6	0	0	0	0	0	0	0	0	0	0	0	0
IGHV1OR15-6	0	0	0	0	0	0	0	0	0	0	0	0
AC023310.4	0	5.46032e-08	1.80899e-07	6.84218e-08	0	5.52339e-08	0	1.20568e-07	2.73914e-07	1.39505e-07	0	8.62632e-08
AC012414.5	0	0	0	6.2661e-08	0	0	0	0	0	1.2776e-07	0	0
AC012414.3	0	0	0	0	0	0	0	0	0	0	0	0
AC012414.4	0	0	0	0	0	0	0	0	0	0	0	0
POTEB2	0	0	0	0	0	0	0	0	0	0	0	0
LINC01193	0	0	0	0	0	0	0	0	0	0	0	0
IGHD5OR15-5B	0	0	0	0	0	0	0	0	0	0	0	0
IGHD4OR15-4B	0	0	0	0	0	0	0	0	0	0	0	0
IGHD3OR15-3B	0	0	0	0	0	0	0	0	0	0	0	0
IGHD2OR15-2B	0	0	0	0	0	0	0	0	0	0	0	0
IGHD1OR15-1B	0	0	0	0	0	0	0	0	0	0	0	0
AC126335.1	0	0	0	0	0	0	0	0	0	0	0	0
AC068446.2	0	2.87451e-08	7.62801e-08	1.65436e-07	6.53803e-08	1.27132e-07	0	6.34716e-08	1.25779e-07	2.51602e-07	1.33304e-07	3.26547e-07
AC060814.5	0	0	0	0	0	0	0	0	0	0	0	0
AC060814.4	0	0	0	0	0	0	0	0	0	0	0	0
AC060814.3	0	0	6.29818e-08	6.14404e-08	1.78216e-07	2.55197e-07	0	0	1.28414e-07	1.35665e-07	4.32575e-07	5.78532e-07
POTEB3	0	0	0	0	0	0	0	0	0	0	0	0
AC183088.3	0	0	0	0	0	0	0	0	0	0	0	0
LINC02203	0	0	0	0	0	0	0	0	0	0	0	0
AC135068.1	0	0	0	0	0	0	0	0	0	0	0	0
AC135068.3	0	0	0	0	0	0	0	0	0	0	0	0
AC135068.7	0	0	0	0	0	0	0	0	0	0	0	0
AC135068.8	0	0	0	0	0	0	0	0	0	0	0	0
AC135068.9	0	0	0	0	0	0	0	0	0	0	0	0
AC135068.2	0	0	0	0	0	0	0	0	0	0	0	0
AC134981.1	0	0	0	0	0	0	0	0	0	0	0	0
POTEB	0	0	0	0	0	0	0	0	0	0	0	0
AC134980.2	0	0	0	0	0	0	0	0	0	0	0	0
OR4M2	0	0	0	0	0	0	0	0	0	0	0	0
OR4N4	0	0	0	0	0	0	0	0	0	0	0	0
AC010760.1	0	0	0	0	0	0	0	0	0	0	0	0
IGHV1OR15-1	0	0	0	0	0	0	0	0	0	0	0	0
IGHV1OR15-3	0	0	0	0	0	0	0	0	0	0	0	0
IGHV4OR15-8	0	0	0	0	0	0	0	0	0	0	0	0
IGHV1OR15-4	0	0	0	0	0	0	0	0	0	0	0	0
GOLGA6L22	0	0	0	0	0	0	0	0	0	0	0	0
AC138649.1	1.14173e-07	1.57743e-07	2.21266e-07	1.53576e-07	5.07664e-08	2.51625e-07	2.32788e-07	2.50697e-07	5.6999e-07	2.3892e-07	1.03508e-07	4.06336e-07
NIPA1	8.16718e-06	3.5728e-06	5.82229e-06	5.13166e-06	5.41878e-06	8.10578e-06	3.23054e-06	1.51763e-06	2.05508e-06	2.21329e-06	1.996e-06	3.03635e-06
NIPA2	1.32386e-05	1.19717e-05	1.39387e-05	1.12712e-05	1.40553e-05	1.5831e-05	3.98757e-06	3.12347e-06	3.01229e-06	2.51412e-06	3.06364e-06	4.12517e-06
CYFIP1	4.89311e-05	4.68838e-05	4.39288e-05	4.7785e-05	5.31048e-05	5.44692e-05	8.53406e-06	6.09761e-06	5.57655e-06	5.56064e-06	6.23912e-06	8.22349e-06
TUBGCP5	4.65706e-06	5.65595e-06	4.18632e-06	5.59565e-06	4.41164e-06	6.12367e-06	2.21784e-06	2.04899e-06	1.59831e-06	1.9769e-06	1.48213e-06	3.00707e-06
GOLGA6L1	0	0	0	0	0	0	0	0	0	0	0	0
GOLGA8S	0	0	0	0	0	0	0	0	0	0	0	0
AC100756.4	2.71326e-07	0	2.81922e-07	5.51465e-08	8.34141e-08	1.998e-07	5.9911e-07	0	7.89712e-07	1.20754e-07	1.72411e-07	7.21234e-07
GOLGA6L2	0	0	0	0	0	0	0	0	0	0	0	0
MKRN3	2.54591e-07	8.43701e-08	1.29861e-07	1.19677e-07	0	1.05618e-07	9.19016e-07	2.73836e-07	2.86744e-07	2.4401e-07	0	2.31749e-07
AC126407.1	0	0	0	0	0	0	0	0	0	0	0	0
MAGEL2	0	0	0	0	2.02447e-07	0	0	0	0	0	3.52838e-07	0
NDN	7.73822e-06	7.34428e-06	6.29504e-06	6.32709e-06	9.97276e-06	1.13457e-05	3.03792e-06	2.22259e-06	2.08872e-06	1.84749e-06	2.66555e-06	3.63702e-06
AC087490.1	0	0	0	0	0	0	0	0	0	0	0	0
PWRN4	0	0	0	0	0	0	0	0	0	0	0	0
PWRN1	8.22197e-07	5.01975e-07	7.46354e-07	2.73806e-07	3.86966e-07	2.02434e-07	1.33177e-06	4.52235e-07	5.48377e-07	3.14023e-07	3.03778e-07	2.84819e-07
PWRN2	0	0	0	0	0	0	0	0	0	0	0	0
AC087463.1	0	0	0	0	0	0	0	0	0	0	0	0
AC087463.2	0	0	0	0	0	0	0	0	0	0	0	0
AC087463.3	0	0	0	0	0	0	0	0	0	0	0	0
NPAP1	0	2.03469e-07	0	0	7.55597e-08	1.15524e-07	0	2.53347e-07	0	0	1.65794e-07	3.74951e-07
SNRPN	3.39151e-05	2.95097e-05	2.57209e-05	2.58364e-05	3.15422e-05	3.58552e-05	6.35645e-06	4.27253e-06	4.06733e-06	4.12266e-06	4.3509e-06	6.29677e-06
AC090983.1	0	0	0	6.77775e-08	0	0	0	0	0	1.09409e-07	0	0
SNURF	3.21321e-07	5.32461e-07	2.7136e-07	5.05928e-07	3.40911e-07	1.16798e-06	7.97616e-07	4.78797e-07	5.07072e-07	6.6335e-07	4.60714e-07	1.05985e-06
SNHG14	2.32389e-05	1.90144e-05	2.15474e-05	2.31569e-05	2.15134e-05	2.38875e-05	5.36979e-06	3.55387e-06	4.74822e-06	4.40194e-06	3.60895e-06	4.9275e-06
AC124312.2	0	0	0	0	0	0	0	0	0	0	0	0
AC124312.3	0	0	0	0	0	0	0	0	0	0	0	0
AC124312.5	0	0	0	0	0	0	0	0	0	0	0	0
UBE3A	3.16178e-05	2.92437e-05	3.11161e-05	2.77223e-05	2.82664e-05	2.92235e-05	8.28152e-06	4.25584e-06	4.90427e-06	4.11369e-06	4.28255e-06	5.38575e-06
AC100774.1	0	0	0	0	0	0	0	0	0	0	0	0
LINC02250	0	0	0	0	0	0	0	0	0	0	0	0
ATP10A	8.88622e-07	1.4872e-07	5.7635e-07	6.23794e-07	1.32912e-06	3.33036e-06	1.44428e-06	2.75918e-07	7.83666e-07	6.24554e-07	1.21467e-06	2.42783e-06
AC023449.2	0	1.81245e-07	0	9.92259e-08	0	0	0	4.25707e-07	0	2.19099e-07	0	0
AC016266.1	0	0	0	0	0	0	0	0	0	0	0	0
LINC02346	0	0	0	0	0	0	0	0	0	0	0	0
AC100836.1	0	0	0	0	0	0	0	0	0	0	0	0
LINC00929	0	0	0	0	0	0	0	0	0	0	0	0
AC012060.1	0	0	0	0	0	0	0	0	0	0	0	0
LINC02248	0	0	0	0	0	0	0	0	0	0	0	0
AC009878.2	0	0	0	0	0	0	0	0	0	0	0	0
GABRB3	4.76476e-07	2.85255e-07	4.37573e-07	7.1711e-07	1.13672e-06	2.14532e-06	4.99807e-07	3.36236e-07	4.02235e-07	7.30068e-07	1.15919e-06	1.79052e-06
AC009878.1	0	8.87159e-08	0	0	0	9.56651e-08	0	1.37238e-07	0	0	0	1.45494e-07
AC011196.1	0	0	0	0	0	0	0	0	0	0	0	0
GABRA5	0	0	0	0	0	0	0	0	0	0	0	0
GABRG3	4.34712e-07	2.54015e-07	7.78175e-08	1.19036e-07	9.61617e-08	0	8.42459e-07	3.8096e-07	1.71827e-07	2.32922e-07	2.45741e-07	0
GABRG3-AS1	0	0	4.48633e-08	0	0	0	0	0	1.45611e-07	0	0	0
AC144833.1	0	0	8.69392e-08	0	0	0	0	0	2.82175e-07	0	0	0
AC104002.1	0	0	0	0	0	0	0	0	0	0	0	0
AC104002.2	0	0	0	0	0	0	0	0	0	0	0	0
AC104002.3	0	0	0	0	0	0	0	0	0	0	0	0
AC021979.1	0	0	0	0	0	0	0	0	0	0	0	0
AC021979.3	0	0	0	0	0	0	0	0	0	0	0	0
AC021979.2	0	0	0	0	0	0	0	0	0	0	0	0
OCA2	0	2.02979e-07	4.41763e-08	2.6184e-07	1.36271e-07	4.12279e-07	0	3.03254e-07	9.00712e-08	3.7786e-07	3.3506e-07	5.33176e-07
AC090696.1	0	0	0	0	0	0	0	0	0	0	0	0
HERC2	1.77549e-05	1.57587e-05	1.28044e-05	1.45999e-05	1.31896e-05	1.48968e-05	4.32753e-06	3.62044e-06	3.21551e-06	3.17695e-06	2.9498e-06	3.718e-06
GOLGA8F	0	0	0	0	0	0	0	0	0	0	0	0
GOLGA8G	0	0	0	0	0	0	0	0	0	0	0	0
GOLGA8M	0	0	0	6.38613e-08	0	0	0	0	0	1.30207e-07	0	0
GOLGA8M	0	0	0	0	0	5.4739e-08	0	0	0	0	0	1.11607e-07
GOLGA6L7	7.64929e-08	0	4.1597e-08	0	0	0	2.68875e-07	0	1.46215e-07	0	0	0
AC174469.1	0	0	0	0	0	0	0	0	0	0	0	0
APBA2	1.79699e-06	1.62288e-06	8.75497e-07	5.86361e-07	9.77055e-07	1.94303e-06	2.03648e-06	1.29813e-06	5.72248e-07	4.15855e-07	6.92637e-07	1.58428e-06
AC127522.1	0	0	0	0	0	0	0	0	0	0	0	0
FAM189A1	3.03889e-07	8.43238e-08	3.59807e-07	4.85178e-07	1.34049e-07	4.0112e-08	6.196e-07	2.73686e-07	5.23831e-07	4.07891e-07	2.94134e-07	8.17846e-08
NSMCE3	8.89413e-06	7.2182e-06	7.27881e-06	7.10748e-06	7.13808e-06	7.11539e-06	3.81743e-06	2.23021e-06	2.42946e-06	2.3379e-06	2.00564e-06	2.7312e-06
AC107980.1	5.31049e-08	9.06084e-08	8.82119e-08	3.73233e-08	0	0	1.1726e-07	1.84742e-07	1.32467e-07	8.24129e-08	0	0
AC102941.1	0	0	0	0	0	0	0	0	0	0	0	0
AC102941.2	0	0	0	0	0	0	0	0	0	0	0	0
AC022613.1	1.01341e-05	9.65819e-06	7.25663e-06	7.52464e-06	6.69004e-06	5.18168e-06	3.66233e-06	2.70012e-06	1.99659e-06	2.21112e-06	2.12828e-06	2.24819e-06
TJP1	2.14975e-05	1.95398e-05	1.99218e-05	1.76381e-05	1.92716e-05	2.16646e-05	4.9862e-06	3.76664e-06	3.87191e-06	3.21566e-06	3.33841e-06	4.87366e-06
AC022613.3	1.82699e-07	4.83209e-08	1.41896e-07	1.16241e-07	4.70123e-08	1.11123e-07	3.72506e-07	9.85217e-08	2.21751e-07	2.56669e-07	1.03155e-07	2.26569e-07
AC022613.2	0	2.29484e-07	5.06863e-07	2.09511e-07	1.06215e-07	1.12707e-07	0	2.77939e-07	5.47884e-07	3.10585e-07	2.04204e-07	3.65807e-07
AC111152.2	0	0	0	0	0	0	0	0	0	0	0	0
GOLGA8J	0	0	0	0	0	0	0	0	0	0	0	0
GOLGA8T	0	0	0	0	0	0	0	0	0	0	0	0
AC120045.1	0	0	0	0	0	0	0	0	0	0	0	0
LINC02249	0	0	0	0	0	0	0	0	0	0	0	0
CHRFAM7A	0	4.49691e-08	3.96361e-08	2.01666e-07	0	0	0	1.46644e-07	8.75198e-08	3.10126e-07	0	0
GOLGA8R	0	7.83527e-08	1.31981e-07	0	0	0	0	1.73009e-07	1.56885e-07	0	0	0
AC127502.2	1.09311e-05	9.60589e-06	8.43825e-06	8.53915e-06	9.48905e-06	9.96429e-06	3.28434e-06	2.40049e-06	2.17983e-06	2.21556e-06	2.46612e-06	3.24073e-06
AC026150.1	0	0	6.46974e-08	0	0	0	0	0	2.27413e-07	0	0	0
GOLGA8Q	0	0	0	0	0	0	0	0	0	0	0	0
GOLGA8H	0	0	0	0	0	0	0	0	0	0	0	0
AC026150.3	2.96134e-07	2.93765e-07	8.6188e-08	2.56473e-07	2.67406e-07	8.96491e-07	6.03789e-07	3.95941e-07	1.84483e-07	2.98491e-07	4.62479e-07	1.0564e-06
AC091057.3	0	2.61227e-07	3.59556e-07	3.0398e-07	1.51356e-07	2.41623e-07	0	3.46141e-07	5.00805e-07	7.50518e-07	3.10322e-07	4.39765e-07
AC091057.2	0	0	1.01225e-07	0	4.67478e-08	0	0	0	1.53519e-07	0	1.51727e-07	0
AC091057.6	3.95669e-07	9.1988e-08	1.25708e-07	0	8.32773e-08	8.14809e-08	5.9215e-07	2.01842e-07	2.56306e-07	0	1.69794e-07	1.79916e-07
ARHGAP11B	0	0	0	0	0	0	0	0	0	0	0	0
FAN1	2.09797e-05	1.7593e-05	1.66164e-05	1.67381e-05	1.8985e-05	1.31741e-05	5.145e-06	3.52433e-06	3.32288e-06	3.43598e-06	3.91225e-06	3.37118e-06
MTMR10	2.62325e-05	2.8562e-05	2.79632e-05	3.01579e-05	2.97816e-05	3.16614e-05	5.7195e-06	4.76344e-06	4.36379e-06	4.25755e-06	4.37202e-06	5.16555e-06
AC009562.1	0	0	0	0	1.08203e-07	0	0	0	0	0	2.37421e-07	0
TRPM1	0	1.34413e-07	1.26101e-07	9.39303e-08	3.60939e-07	0	0	2.27639e-07	2.36477e-07	2.34917e-07	1.01124e-06	0
LINC02352	8.92288e-07	1.16397e-06	1.52559e-06	1.59005e-06	2.22998e-06	2.10681e-06	6.84024e-07	7.81991e-07	8.6706e-07	7.7875e-07	1.01025e-06	1.33499e-06
AC012236.1	0	1.9806e-07	6.84238e-08	1.05399e-07	0	0	0	4.21932e-07	1.51085e-07	2.31268e-07	0	0
KLF13	6.99698e-05	6.42023e-05	6.26032e-05	5.78636e-05	5.82332e-05	6.07596e-05	9.52552e-06	6.8143e-06	6.79497e-06	5.95438e-06	6.17932e-06	8.20897e-06
OTUD7A	4.61604e-07	3.85862e-07	2.92791e-07	7.6501e-07	2.9653e-07	3.86405e-07	8.22604e-07	3.95787e-07	2.86732e-07	5.0262e-07	3.25117e-07	4.84669e-07
CHRNA7	0	0	0	0	9.28038e-08	0	0	0	0	0	1.89218e-07	0
AC139426.2	0	0	0	0	0	0	0	0	0	0	0	0
GOLGA8K	0	0	0	0	0	0	0	0	0	0	0	0
GOLGA8O	3.19459e-06	2.16015e-06	1.75389e-06	1.90203e-06	3.23372e-06	2.59665e-06	1.91662e-06	9.87097e-07	9.80629e-07	9.42888e-07	1.66198e-06	1.33713e-06
LINC02256	5.19687e-07	7.90108e-07	8.91e-07	3.18092e-07	8.3185e-07	3.99744e-07	7.32349e-07	8.44371e-07	7.03242e-07	4.1162e-07	7.45316e-07	5.06655e-07
AC123768.4	8.4071e-08	5.93979e-07	2.59458e-07	5.54861e-07	3.94185e-07	2.60005e-07	1.8447e-07	6.81412e-07	2.94007e-07	7.32946e-07	3.56634e-07	9.13924e-07
AC123768.3	2.73981e-07	7.78856e-07	4.3817e-07	2.15314e-07	2.6358e-07	5.301e-07	4.5201e-07	9.23114e-07	4.22765e-07	3.12659e-07	3.4066e-07	7.4955e-07
GOLGA8N	2.11967e-06	1.84456e-06	3.24265e-06	2.84065e-06	3.03648e-06	3.71857e-06	1.45583e-06	9.59104e-07	1.60071e-06	1.09137e-06	1.31814e-06	2.15905e-06
AC123768.2	0	0	0	2.0218e-07	6.56359e-08	7.24693e-08	0	0	0	3.1883e-07	1.44929e-07	1.60018e-07
ARHGAP11A	3.10596e-07	2.29707e-07	3.83801e-07	6.93103e-07	3.42711e-07	2.69687e-07	4.02036e-07	4.61103e-07	3.78868e-07	5.58786e-07	3.97587e-07	4.07536e-07
AC123768.5	0	0	0	0	0	0	0	0	0	0	0	0
SCG5	1.31394e-05	1.43837e-05	1.42259e-05	1.66988e-05	1.79732e-05	1.4645e-05	4.41309e-06	3.23218e-06	2.97629e-06	3.24066e-06	3.46399e-06	4.13612e-06
AC123768.1	0	0	0	0	0	0	0	0	0	0	0	0
AC090877.2	8.31359e-07	1.48838e-06	4.20272e-07	5.69548e-07	5.14547e-07	9.61516e-07	9.32186e-07	1.05603e-06	4.21029e-07	4.97378e-07	4.04196e-07	7.92176e-07
GREM1	3.93084e-06	3.13973e-06	4.6774e-06	5.27236e-06	4.93834e-06	8.64764e-06	2.49755e-06	1.42146e-06	2.49035e-06	1.98271e-06	2.05626e-06	4.0051e-06
FMN1	1.61133e-07	2.9232e-07	3.61827e-07	3.82049e-07	6.30731e-07	8.58142e-07	3.5356e-07	4.31263e-07	4.09823e-07	4.11041e-07	6.89744e-07	8.11922e-07
AC055874.1	0	0	0	0	0	0	0	0	0	0	0	0
RYR3	8.68879e-08	4.80048e-08	5.16155e-07	9.71059e-08	1.76071e-08	3.08155e-07	3.05413e-07	1.05998e-07	7.65975e-07	1.78613e-07	3.88778e-08	3.89937e-07
AC010809.3	5.8559e-08	9.72566e-08	0	1.80543e-07	2.35973e-07	5.41168e-08	1.29303e-07	3.51075e-07	0	3.3081e-07	3.40715e-07	1.19494e-07
AC010809.2	5.04728e-07	3.0434e-07	8.15765e-07	5.01378e-07	7.60237e-07	1.44863e-06	6.73738e-07	4.1713e-07	7.41801e-07	4.98229e-07	8.76136e-07	2.02095e-06
AC010809.1	0	3.14062e-07	1.3969e-07	2.57578e-07	2.89505e-07	4.97686e-08	0	4.3946e-07	3.21736e-07	4.4408e-07	4.10108e-07	1.74938e-07
AVEN	1.2247e-05	1.06179e-05	9.16441e-06	1.01547e-05	9.59468e-06	9.18458e-06	3.79466e-06	2.56934e-06	2.26918e-06	2.29285e-06	2.34134e-06	2.73425e-06
CHRM5	0	0	0	0	7.71464e-08	7.38257e-08	0	0	0	0	1.57294e-07	1.6199e-07
AC009268.2	2.03555e-07	3.44012e-07	4.8228e-07	6.01877e-08	1.98719e-07	3.79436e-07	4.17701e-07	3.93858e-07	6.06247e-07	1.32899e-07	2.98664e-07	6.46226e-07
AC009268.3	0	0	0	0	0	0	0	0	0	0	0	0
EMC7	4.01533e-05	4.03332e-05	3.68577e-05	3.73636e-05	3.72897e-05	3.22304e-05	6.7563e-06	5.30977e-06	4.97727e-06	4.93876e-06	4.61405e-06	5.27279e-06
PGBD4	1.19584e-06	1.93936e-06	1.44802e-06	1.34483e-06	1.24617e-06	1.78408e-06	9.27169e-07	1.08554e-06	1.03217e-06	8.44028e-07	8.49123e-07	1.2837e-06
KATNBL1	1.13174e-05	8.02032e-06	9.73374e-06	9.80637e-06	9.83874e-06	1.04577e-05	3.9812e-06	2.43878e-06	2.72256e-06	2.45658e-06	2.56706e-06	3.47052e-06
EMC4	6.53623e-05	5.951e-05	6.42894e-05	5.91533e-05	5.82442e-05	5.90546e-05	9.08188e-06	6.55538e-06	6.89291e-06	5.93985e-06	6.37144e-06	8.02603e-06
SLC12A6	1.06699e-05	8.83281e-06	7.76547e-06	8.65899e-06	8.06075e-06	8.21287e-06	4.47903e-06	2.40248e-06	2.19253e-06	2.18429e-06	2.08463e-06	3.34697e-06
AC079203.2	0	0	0	0	0	0	0	0	0	0	0	0
NOP10	8.31747e-05	8.04023e-05	7.16842e-05	7.63714e-05	8.11e-05	8.00253e-05	1.0695e-05	7.60386e-06	7.06412e-06	7.39194e-06	7.44238e-06	8.77733e-06
NUTM1	0	0	0	0	0	0	0	0	0	0	0	0
LPCAT4	8.86055e-07	1.84931e-06	2.77696e-06	2.02804e-06	2.97858e-06	3.21637e-06	1.28686e-06	1.09741e-06	1.77374e-06	1.28656e-06	1.28849e-06	1.97429e-06
GOLGA8A	8.73525e-06	6.90331e-06	5.22127e-06	7.43601e-06	7.72039e-06	9.16834e-06	3.2398e-06	2.15137e-06	2.17703e-06	2.05349e-06	1.98176e-06	2.96568e-06
GOLGA8B	1.99562e-05	2.36493e-05	2.35188e-05	2.64083e-05	2.57484e-05	3.10307e-05	4.78619e-06	3.83711e-06	4.14333e-06	4.2821e-06	3.77635e-06	5.45335e-06
LINC02252	0	0	0	0	0	0	0	0	0	0	0	0
AC100834.2	0	0	0	0	0	0	0	0	0	0	0	0
GJD2	0	0	0	0	0	0	0	0	0	0	0	0
AC087457.1	0	0	0	0	5.08192e-08	0	0	0	0	0	1.65721e-07	0
ACTC1	8.27485e-08	1.8873e-07	6.2507e-07	2.2335e-07	0	3.46319e-07	1.68716e-07	6.63392e-07	1.39327e-06	4.17627e-07	0	8.49058e-07
AQR	1.05846e-05	1.19277e-05	1.06499e-05	1.45369e-05	1.25735e-05	1.29663e-05	3.33505e-06	3.00083e-06	2.59452e-06	2.98951e-06	3.02005e-06	3.43749e-06
ZNF770	3.48307e-05	2.66673e-05	2.84621e-05	2.58591e-05	2.72325e-05	2.7197e-05	6.72172e-06	3.93635e-06	4.04419e-06	3.68158e-06	3.87678e-06	4.83063e-06
AC114546.1	0	0	0	0	0	0	0	0	0	0	0	0
AC114546.2	0	0	0	0	0	0	0	0	0	0	0	0
NANOGP8	0	0	0	0	0	0	0	0	0	0	0	0
AC021231.1	0	0	0	0	0	0	0	0	0	0	0	0
DPH6	3.84599e-06	2.84892e-06	2.73111e-06	2.4897e-06	3.54482e-06	2.84555e-06	2.05131e-06	1.62151e-06	1.21739e-06	1.16002e-06	1.83755e-06	1.36728e-06
DPH6-DT	5.91564e-07	3.73688e-07	2.05352e-07	2.74993e-07	1.20261e-07	4.79223e-07	7.95672e-07	4.6086e-07	2.28922e-07	4.1288e-07	2.08488e-07	8.33764e-07
LINC02853	0	0	0	3.72488e-08	0	0	0	0	0	1.20897e-07	0	0
AC021351.1	0	0	0	0	0	0	0	0	0	0	0	0
AC087516.1	0	0	0	0	0	0	0	0	0	0	0	0
AC087516.2	0	0	0	0	0	0	0	0	0	0	0	0
C15orf41	1.77737e-06	1.74287e-06	1.62877e-06	2.38542e-06	1.69978e-06	1.40348e-06	1.31555e-06	1.03269e-06	1.21334e-06	1.2875e-06	9.25304e-07	7.15226e-07
AC013640.1	0	0	0	0	0	0	0	0	0	0	0	0
AC018563.1	0	0	0	0	0	0	0	0	0	0	0	0
MEIS2	7.41403e-06	5.82241e-06	5.71506e-06	7.05363e-06	8.48733e-06	1.16593e-05	3.43869e-06	2.67504e-06	2.09736e-06	1.98262e-06	3.20714e-06	3.29328e-06
AC078909.1	3.37757e-07	1.05334e-07	2.00604e-07	2.55554e-07	2.6726e-07	4.49817e-07	8.16855e-07	2.2738e-07	2.86483e-07	4.00202e-07	3.57836e-07	1.2465e-06
AC078909.2	0	2.0887e-07	4.6885e-08	1.3824e-07	2.41617e-07	2.76717e-07	0	3.7377e-07	9.5594e-08	4.99016e-07	5.19268e-07	4.75333e-07
AC068875.1	9.65838e-08	2.04665e-07	1.54566e-07	2.3815e-07	2.22087e-08	1.13407e-07	1.96925e-07	3.06183e-07	2.44515e-07	4.64393e-07	4.90386e-08	2.48841e-07
TMCO5A	0	0	0	0	1.12072e-07	0	0	0	0	0	2.28503e-07	0
LINC02345	0	0	0	0	8.65769e-08	0	0	0	0	0	1.91169e-07	0
LINC01852	6.12441e-08	5.0302e-07	2.89899e-07	3.41582e-07	9.87988e-08	2.87682e-07	2.15275e-07	6.53111e-07	3.70219e-07	5.6232e-07	1.90738e-07	3.68695e-07
AC087473.1	0	0	0	5.01448e-08	6.52139e-08	0	0	0	0	1.0224e-07	2.11662e-07	0
SPRED1	6.20085e-06	6.18985e-06	6.70499e-06	7.81216e-06	9.10782e-06	1.25398e-05	2.61437e-06	2.05242e-06	2.55849e-06	2.33889e-06	2.68213e-06	4.26102e-06
FAM98B	5.98811e-06	7.46923e-06	7.24725e-06	6.8185e-06	6.68974e-06	8.74934e-06	2.76777e-06	2.12691e-06	2.20383e-06	1.84685e-06	1.88187e-06	2.72641e-06
RASGRP1	4.02607e-07	5.83537e-07	3.37789e-07	5.49279e-07	8.02876e-07	8.16048e-07	7.34271e-07	7.4305e-07	6.77095e-07	5.76739e-07	9.25186e-07	9.49074e-07
AC116158.3	0	0	0	0	7.72569e-08	0	0	0	0	0	1.8756e-07	0
AC116158.1	0	5.396e-08	1.06263e-07	3.32672e-08	2.75155e-07	0	0	1.10019e-07	2.66019e-07	6.78286e-08	4.24672e-07	0
AC116158.2	0	0	0	0	0	0	0	0	0	0	0	0
LINC02694	1.0884e-07	0	0	0	0	0	3.53258e-07	0	0	0	0	0
AC022929.1	0	0	0	0	0	0	0	0	0	0	0	0
AC022929.2	0	1.00438e-07	0	0	4.86385e-08	5.28444e-08	0	2.21774e-07	0	0	9.91692e-08	1.07745e-07
AC013652.1	1.22593e-07	3.67282e-07	2.84232e-07	3.21698e-07	1.03246e-07	1.64269e-07	2.70695e-07	3.67925e-07	2.95731e-07	4.31669e-07	1.65308e-07	3.60442e-07
AC087878.1	0	0	0	0	0	0	0	0	0	0	0	0
AC113146.1	0	0	0	0	0	0	0	0	0	0	0	0
C15orf54	0	0	0	0	0	0	0	0	0	0	0	0
AC013652.2	0	0	0	0	0	0	0	0	0	0	0	0
AC109630.1	0	0	0	0	0	0	0	0	0	0	0	0
AC022196.1	0	0	0	0	0	0	0	0	0	0	0	0
THBS1	0.000152509	0.000129585	0.000132671	0.000129506	0.000166862	0.000194694	1.45588e-05	9.8269e-06	9.27246e-06	8.75769e-06	1.23121e-05	1.7171e-05
AC037198.1	4.64987e-07	0	4.17381e-07	4.89756e-08	1.43558e-07	4.14646e-08	6.94671e-07	0	5.80381e-07	1.08142e-07	2.36135e-07	9.15573e-08
AC037198.2	0	4.99533e-08	0	0	0	0	0	1.0185e-07	0	0	0	0
FSIP1	0	1.47228e-07	0	4.55821e-08	2.04721e-08	1.72166e-07	0	3.18483e-07	0	1.47944e-07	4.52041e-08	5.6143e-07
AC023908.3	0	6.47546e-08	1.44056e-07	0	1.81515e-07	1.70986e-07	0	2.27614e-07	2.73721e-07	0	3.28703e-07	2.08615e-07
GPR176	2.55279e-06	1.93716e-06	2.06869e-06	3.43862e-06	4.02532e-06	3.77671e-06	2.45514e-06	1.31569e-06	1.24277e-06	1.28274e-06	1.7795e-06	1.87214e-06
AC023908.1	0	0	0	0	0	0	0	0	0	0	0	0
GPR176-DT	0	8.81259e-08	0	0	5.09759e-08	0	0	2.87377e-07	0	0	1.12559e-07	0
EIF2AK4	1.7539e-05	1.78148e-05	1.88425e-05	1.88012e-05	1.78719e-05	1.96122e-05	4.69163e-06	3.65765e-06	3.80331e-06	3.60267e-06	3.45381e-06	4.44944e-06
SRP14	0.000161733	0.000134816	0.000126966	0.000126301	0.00012327	0.000134398	1.50049e-05	1.01464e-05	1.00379e-05	9.2274e-06	8.93251e-06	1.21717e-05
SRP14-AS1	4.7859e-06	3.25472e-06	3.4399e-06	3.40303e-06	3.00052e-06	3.14501e-06	2.39321e-06	1.5129e-06	1.45994e-06	1.56701e-06	1.59024e-06	1.60439e-06
AC021755.2	0	0	0	0	0	0	0	0	0	0	0	0
AC021755.3	1.98231e-07	3.30441e-07	1.61884e-07	1.45247e-07	7.02272e-08	3.53787e-08	3.01124e-07	3.88634e-07	2.4491e-07	2.20294e-07	1.19979e-07	7.8119e-08
BMF	2.76047e-06	3.14695e-06	2.97235e-06	2.88753e-06	2.82809e-06	3.4495e-06	1.94962e-06	1.50782e-06	1.86682e-06	1.32193e-06	1.56382e-06	1.71464e-06
BMF-AS1	0	0	0	0	0	0	0	0	0	0	0	0
BUB1B	1.2331e-07	2.78674e-07	1.96244e-08	1.88001e-07	1.03331e-07	3.88839e-07	2.7057e-07	6.84666e-07	4.33323e-08	3.67448e-07	2.0224e-07	7.91537e-07
PAK6	0	8.32405e-08	1.04045e-07	5.39355e-08	1.0248e-07	4.66627e-08	0	2.71446e-07	3.3929e-07	1.19094e-07	2.2795e-07	9.51407e-08
AC020658.4	0	0	0	0	0	8.80547e-08	0	0	0	0	0	1.93211e-07
AC020658.3	0	0	0	0	0	0	0	0	0	0	0	0
C15orf56	0	0	0	0	7.10716e-08	0	0	0	0	0	2.49819e-07	0
PLCB2	3.73339e-06	3.45752e-06	3.93482e-06	4.81047e-06	5.461e-06	6.98022e-06	1.90562e-06	1.52285e-06	1.68839e-06	1.88501e-06	2.00488e-06	2.98578e-06
ANKRD63	0	0	0	0	0	0	0	0	0	0	0	0
AC020658.5	0	7.4691e-08	8.63699e-08	1.12955e-07	1.06557e-07	8.67334e-08	0	2.42422e-07	1.25624e-07	1.99221e-07	1.55582e-07	2.81507e-07
PLCB2-AS1	0	0	0	0	0	0	0	0	0	0	0	0
AC020658.2	8.26419e-08	0	0	0	0	1.40806e-07	2.69494e-07	0	0	0	0	4.59165e-07
INAFM2	3.79448e-06	2.73856e-06	4.04828e-06	3.48602e-06	4.98166e-06	6.46157e-06	1.87869e-06	1.22046e-06	1.47466e-06	1.3364e-06	2.01601e-06	2.9467e-06
CCDC9B	1.50251e-06	1.97525e-06	1.45852e-06	1.59706e-06	3.33466e-06	4.36376e-06	1.29798e-06	1.13281e-06	8.71245e-07	9.20611e-07	1.37727e-06	1.91768e-06
PHGR1	5.4566e-07	1.58293e-07	3.8398e-08	9.604e-08	7.05475e-08	0	6.02601e-07	2.27953e-07	8.47858e-08	1.47156e-07	1.04118e-07	0
DISP2	4.35131e-07	4.51763e-07	6.00618e-07	7.11185e-07	6.58886e-07	4.10606e-07	5.89844e-07	4.18272e-07	6.43682e-07	6.62321e-07	7.1643e-07	8.1171e-07
AC013356.4	0	0	0	0	0	0	0	0	0	0	0	0
KNSTRN	5.49522e-06	6.18913e-06	4.55623e-06	3.10617e-06	3.77832e-06	3.21701e-06	2.43381e-06	1.92137e-06	1.47503e-06	1.286e-06	1.34685e-06	1.38573e-06
IVD	0.000159424	0.000154111	0.000153472	0.000149043	0.000146459	0.000140402	1.43446e-05	1.02936e-05	1.00167e-05	9.32833e-06	9.58615e-06	1.20442e-05
BAHD1	1.67503e-05	1.47827e-05	1.53598e-05	1.60547e-05	1.44227e-05	1.74079e-05	5.26039e-06	3.39626e-06	3.07579e-06	3.79402e-06	3.12214e-06	4.52596e-06
AC013356.3	0	0	0	0	0	9.03881e-08	0	0	0	0	0	2.94754e-07
AC013356.2	0	0	0	0	0	0	0	0	0	0	0	0
CHST14	4.64388e-06	5.12184e-06	4.81582e-06	4.55351e-06	4.52349e-06	4.56325e-06	2.75093e-06	1.95125e-06	1.73325e-06	1.49837e-06	1.58671e-06	2.22866e-06
AC091045.1	8.03514e-08	0	0	0	0	2.16774e-07	2.82438e-07	0	0	0	0	7.82505e-07
CCDC32	3.50157e-06	4.37433e-06	3.61606e-06	3.66255e-06	4.03217e-06	5.11897e-06	2.86502e-06	1.77386e-06	1.50525e-06	1.47885e-06	1.53217e-06	2.56424e-06
RPUSD2	7.29019e-06	5.53725e-06	8.17531e-06	7.27047e-06	7.17787e-06	8.18021e-06	3.48844e-06	1.91742e-06	2.31046e-06	2.04389e-06	2.15103e-06	3.007e-06
KNL1	4.23335e-06	3.67383e-06	3.09087e-06	4.25087e-06	2.46955e-06	3.11012e-06	2.73396e-06	1.57748e-06	1.53909e-06	2.30072e-06	1.53409e-06	1.70331e-06
AC022405.1	0	0	0	0	0	0	0	0	0	0	0	0
RAD51-AS1	2.21473e-06	2.59762e-06	2.84165e-06	2.79571e-06	2.42689e-06	2.5519e-06	1.74827e-06	1.19538e-06	1.6794e-06	1.32767e-06	1.38147e-06	1.85602e-06
RAD51	6.36394e-07	1.04065e-07	4.16426e-07	2.30583e-07	4.14734e-07	5.38199e-07	9.29577e-07	1.53911e-07	7.62453e-07	2.5236e-07	7.59419e-07	7.66625e-07
RMDN3	3.88253e-05	3.32369e-05	3.14715e-05	3.14435e-05	2.77353e-05	2.55143e-05	7.33945e-06	5.49927e-06	4.23791e-06	4.87491e-06	4.05782e-06	5.12806e-06
GCHFR	0.000163102	0.000155345	0.000155263	0.000152927	0.000148973	0.000140583	1.45912e-05	1.00094e-05	1.02166e-05	1.00966e-05	9.37568e-06	1.08902e-05
DNAJC17	3.64803e-06	4.44011e-06	3.46104e-06	4.3633e-06	4.88452e-06	6.11175e-06	2.31663e-06	1.73259e-06	1.32507e-06	1.59307e-06	2.28049e-06	4.1399e-06
C15orf62	1.43967e-06	9.2702e-07	6.30329e-07	1.09335e-06	8.51159e-07	1.09908e-06	1.52481e-06	6.73922e-07	4.40826e-07	9.09454e-07	5.48109e-07	1.10833e-06
ZFYVE19	2.17375e-05	1.70038e-05	1.43667e-05	1.82769e-05	1.8825e-05	1.86163e-05	5.57201e-06	3.34158e-06	3.03799e-06	3.77046e-06	3.47455e-06	4.07362e-06
PPP1R14D	0	0	0	0	0	0	0	0	0	0	0	0
SPINT1-AS1	2.29821e-07	1.70602e-07	3.38726e-07	3.25657e-07	6.88435e-07	1.83559e-06	4.29878e-07	4.62413e-07	4.38642e-07	3.80714e-07	7.91384e-07	1.55006e-06
SPINT1	1.05219e-06	1.18184e-06	9.1767e-07	2.46648e-06	3.95658e-06	6.69421e-06	1.22665e-06	8.15264e-07	6.98201e-07	1.37626e-06	1.57373e-06	3.06106e-06
RHOV	1.64128e-07	9.94578e-08	7.68319e-08	7.77897e-08	1.97668e-07	1.96083e-07	3.34641e-07	1.90684e-07	1.69651e-07	1.71766e-07	3.01024e-07	3.09125e-07
AC025166.1	0	0	0	0	0	0	0	0	0	0	0	0
VPS18	8.18725e-06	8.63976e-06	9.57247e-06	9.34826e-06	1.1313e-05	1.18054e-05	3.30914e-06	2.37236e-06	2.37599e-06	2.29385e-06	2.51752e-06	3.5992e-06
AC020661.1	0	0	0	0	1.84293e-07	0	0	0	0	0	3.51938e-07	0
DLL4	1.68137e-06	1.71332e-06	3.71347e-06	3.81871e-06	3.19637e-06	3.77472e-06	1.56653e-06	1.05062e-06	1.72259e-06	2.40481e-06	1.37959e-06	1.92467e-06
CHAC1	4.15886e-07	6.14731e-07	3.79948e-07	5.68107e-07	6.49913e-07	3.73609e-07	7.62351e-07	5.78439e-07	6.3497e-07	5.75482e-07	4.95693e-07	4.4058e-07
INO80	8.61937e-06	8.9006e-06	7.56031e-06	7.90282e-06	8.14531e-06	8.95318e-06	3.11863e-06	2.4453e-06	2.24911e-06	2.01718e-06	2.10602e-06	2.92743e-06
AC020661.3	0	0	0	0	0	0	0	0	0	0	0	0
AC020661.2	0	0	0	0	0	0	0	0	0	0	0	0
INO80-AS1	0	0	0	0	0	0	0	0	0	0	0	0
AC020661.4	0	0	0	1.06129e-07	0	0	0	0	0	2.16386e-07	0	0
EXD1	0	0	0	3.79917e-08	0	0	0	0	0	7.74614e-08	0	0
CHP1	0.000161981	0.000160098	0.000165038	0.000166406	0.000168873	0.000172208	1.36229e-05	9.94063e-06	1.00514e-05	9.81304e-06	9.90317e-06	1.14152e-05
OIP5-AS1	4.73003e-05	4.87793e-05	4.75095e-05	4.65606e-05	4.74353e-05	4.80381e-05	7.42672e-06	5.74864e-06	5.9103e-06	5.24911e-06	5.52716e-06	6.57907e-06
OIP5	1.0744e-07	1.26391e-07	1.48405e-07	8.35901e-08	3.34355e-07	4.1959e-07	3.50361e-07	2.0915e-07	2.59902e-07	3.01742e-07	3.6408e-07	7.98954e-07
NUSAP1	1.60971e-06	1.25778e-06	1.89623e-06	1.71852e-06	1.68051e-06	1.70777e-06	1.31695e-06	8.2843e-07	9.38539e-07	9.38016e-07	1.05937e-06	8.82074e-07
AC087721.1	0	0	0	0	0	0	0	0	0	0	0	0
NDUFAF1	2.69793e-05	2.6193e-05	2.75223e-05	2.73211e-05	2.47313e-05	2.66564e-05	5.73578e-06	4.35734e-06	4.3378e-06	4.39796e-06	4.17298e-06	5.22457e-06
RTF1	2.64818e-05	2.19716e-05	2.3593e-05	2.37696e-05	2.22679e-05	2.23652e-05	5.46592e-06	3.89694e-06	4.03472e-06	4.09831e-06	3.76231e-06	4.79126e-06
ITPKA	2.19735e-06	5.37824e-07	9.51184e-07	5.0877e-07	8.21764e-07	4.48731e-07	2.26262e-06	6.18923e-07	7.87092e-07	5.20834e-07	7.60762e-07	5.31081e-07
LTK	4.55259e-06	4.45795e-06	3.45554e-06	3.81488e-06	2.30158e-06	2.28432e-06	2.51027e-06	2.04619e-06	1.46829e-06	1.70857e-06	1.27885e-06	1.17309e-06
RPAP1	8.03727e-06	7.81714e-06	5.61953e-06	6.52373e-06	6.15741e-06	6.52716e-06	2.81664e-06	2.23846e-06	1.83784e-06	1.84521e-06	1.89258e-06	2.12553e-06
TYRO3	7.4496e-07	1.97259e-06	2.27092e-06	1.85955e-06	1.34419e-06	1.85844e-06	7.79389e-07	1.12782e-06	1.56255e-06	1.28214e-06	7.21884e-07	1.64181e-06
AC016134.1	0	0	0	0	0	0	0	0	0	0	0	0
MGA	9.83184e-06	7.03885e-06	7.54797e-06	7.87459e-06	6.47712e-06	8.85861e-06	3.1962e-06	2.13007e-06	2.1651e-06	2.38239e-06	2.04065e-06	3.02918e-06
AC073657.1	0	0	0	0	0	0	0	0	0	0	0	0
MAPKBP1	3.70052e-06	3.46701e-06	2.43657e-06	3.17178e-06	4.185e-06	4.25287e-06	1.93634e-06	1.38737e-06	1.34998e-06	1.40702e-06	1.89205e-06	2.28673e-06
AC020659.2	0	0	0	0	0	0	0	0	0	0	0	0
JMJD7	3.24014e-06	3.57499e-06	6.05061e-06	4.14782e-06	2.46567e-06	4.95035e-06	2.07184e-06	1.52736e-06	2.7721e-06	1.78847e-06	1.40204e-06	1.99268e-06
PLA2G4B	7.14309e-06	9.40984e-06	9.36305e-06	8.59757e-06	9.13206e-06	1.01162e-05	3.04735e-06	2.47227e-06	2.61516e-06	2.08241e-06	2.2898e-06	2.56409e-06
SPTBN5	1.5362e-06	3.04845e-07	4.80229e-07	3.39128e-07	6.68202e-07	2.60904e-07	1.93921e-06	4.40102e-07	4.78158e-07	3.3297e-07	4.95621e-07	3.86984e-07
AC020659.1	0	4.65196e-07	5.3896e-08	8.84057e-08	2.27853e-07	5.69313e-07	0	4.87917e-07	1.09889e-07	1.32188e-07	2.55865e-07	8.52691e-07
EHD4	1.40622e-05	1.17381e-05	1.3041e-05	1.07211e-05	1.24104e-05	1.75414e-05	5.50891e-06	3.32431e-06	3.05373e-06	2.49698e-06	2.64528e-06	4.25872e-06
AC039056.2	1.57724e-07	0	0	0	0	0	3.4608e-07	0	0	0	0	0
EHD4-AS1	0	0	0	3.66725e-08	0	0	0	0	0	8.09758e-08	0	0
PLA2G4E-AS1	0	0	2.34213e-07	0	0	0	0	0	7.63766e-07	0	0	0
PLA2G4E	0	0	0	0	0	0	0	0	0	0	0	0
AC039056.1	0	0	0	0	0	0	0	0	0	0	0	0
PLA2G4D	0	0	0	0	1.78992e-08	0	0	0	0	0	3.95228e-08	0
PLA2G4F	0	0	0	0	0	0	0	0	0	0	0	0
VPS39	1.68491e-05	1.20849e-05	1.35188e-05	1.3691e-05	1.40308e-05	1.61767e-05	4.33971e-06	2.82597e-06	2.97931e-06	2.72551e-06	2.70202e-06	3.94866e-06
AC036103.1	0	2.52125e-08	0	0	0	0	0	5.56712e-08	0	0	0	0
TMEM87A	2.11154e-05	2.0498e-05	2.16688e-05	2.23251e-05	2.15542e-05	2.25341e-05	4.45874e-06	3.67327e-06	3.98063e-06	3.58982e-06	3.77045e-06	4.62199e-06
GANC	1.10481e-05	1.12225e-05	1.2904e-05	1.0643e-05	1.16246e-05	1.08627e-05	3.3814e-06	2.46579e-06	2.63887e-06	2.18797e-06	2.35015e-06	2.71857e-06
CAPN3	3.58712e-05	3.87888e-05	3.299e-05	3.45413e-05	3.47935e-05	3.53363e-05	5.93528e-06	4.7356e-06	4.03429e-06	4.11244e-06	3.94051e-06	5.16386e-06
ZNF106	1.64384e-05	1.78872e-05	1.57546e-05	1.77346e-05	1.84484e-05	1.83143e-05	4.99574e-06	3.61916e-06	3.56764e-06	3.34014e-06	3.30007e-06	4.39532e-06
SNAP23	1.87529e-05	1.56581e-05	1.74803e-05	1.59205e-05	1.54021e-05	1.92656e-05	4.62027e-06	3.02423e-06	3.82873e-06	3.19694e-06	2.88984e-06	4.27982e-06
AC018362.1	0	3.32455e-07	7.8493e-08	1.14069e-07	1.37037e-07	9.62647e-08	0	5.83572e-07	1.50718e-07	2.19744e-07	3.14912e-07	1.77607e-07
LRRC57	4.63418e-06	6.64293e-06	4.94074e-06	5.15138e-06	6.54803e-06	7.23106e-06	2.59085e-06	2.87441e-06	1.86554e-06	1.69891e-06	2.52761e-06	2.78731e-06
HAUS2	5.86131e-06	5.10176e-06	4.88148e-06	4.11558e-06	4.97552e-06	4.89571e-06	3.10708e-06	2.04564e-06	1.69637e-06	1.66456e-06	2.22123e-06	2.47671e-06
AC018362.2	0	0	8.81743e-08	0	8.64777e-08	0	0	0	3.1829e-07	0	1.89751e-07	0
STARD9	7.17185e-07	1.24385e-06	1.17173e-06	1.62546e-06	1.47322e-06	1.93371e-06	9.26705e-07	6.9596e-07	8.27842e-07	1.31072e-06	7.00203e-07	1.2576e-06
CDAN1	4.80842e-06	4.35466e-06	6.54027e-06	6.82761e-06	6.32745e-06	6.3683e-06	2.23472e-06	1.9187e-06	2.14886e-06	2.43689e-06	2.15765e-06	2.22075e-06
AC090510.3	0	0	0	0	0	2.46752e-07	0	0	0	0	0	8.04653e-07
AC090510.2	0	0	0	0	0	0	0	0	0	0	0	0
TTBK2	4.50616e-06	4.76519e-06	4.58659e-06	3.43039e-06	4.44506e-06	4.86919e-06	2.26749e-06	1.7929e-06	2.31422e-06	1.36052e-06	1.94487e-06	2.15796e-06
AC090510.1	0	0	0	1.48449e-07	7.48763e-08	0	0	0	0	2.14954e-07	1.64295e-07	0
AC090510.4	0	0	0	0	0	0	0	0	0	0	0	0
UBR1	7.85528e-06	8.36765e-06	6.2746e-06	7.13129e-06	6.62767e-06	7.18417e-06	3.2803e-06	2.27908e-06	1.92404e-06	2.0635e-06	2.12443e-06	2.35078e-06
AC068724.3	0	1.50674e-07	0	0	0	0	0	2.8289e-07	0	0	0	0
TMEM62	6.21836e-06	7.65495e-06	7.31882e-06	7.50204e-06	8.07852e-06	7.55655e-06	2.81082e-06	2.23269e-06	2.12439e-06	2.13717e-06	2.14729e-06	2.98566e-06
AC068724.1	0	0	0	0	0	0	0	0	0	0	0	0
CCNDBP1	2.34712e-05	2.01823e-05	2.39048e-05	2.28967e-05	2.35211e-05	2.89383e-05	5.0545e-06	3.51534e-06	4.16373e-06	3.83634e-06	3.81479e-06	5.3932e-06
EPB42	0	0	0	0	0	0	0	0	0	0	0	0
TGM5	0	0	0	0	0	0	0	0	0	0	0	0
TGM7	0	0	0	0	0	0	0	0	0	0	0	0
AC009852.1	0	0	0	0	0	0	0	0	0	0	0	0
LCMT2	6.8172e-06	5.39063e-06	4.458e-06	4.51476e-06	4.0576e-06	5.03327e-06	3.25666e-06	1.80018e-06	1.45979e-06	1.48214e-06	1.33123e-06	2.37037e-06
ADAL	5.0118e-06	3.96964e-06	4.68208e-06	4.59194e-06	2.5872e-06	2.60526e-06	2.55248e-06	1.62379e-06	1.6885e-06	2.13685e-06	1.19044e-06	1.29846e-06
ZSCAN29	6.73849e-06	5.18069e-06	7.03328e-06	5.05075e-06	5.75165e-06	5.66476e-06	2.85861e-06	1.72797e-06	2.2903e-06	1.62168e-06	2.00737e-06	2.26959e-06
TUBGCP4	6.54095e-06	7.15207e-06	6.24714e-06	5.86963e-06	7.51844e-06	6.07586e-06	2.64329e-06	2.22629e-06	1.8626e-06	1.85412e-06	2.39949e-06	2.20042e-06
TP53BP1	5.26955e-06	4.16576e-06	3.77487e-06	4.76764e-06	4.44254e-06	5.4028e-06	2.22248e-06	1.61234e-06	1.552e-06	1.74622e-06	1.61717e-06	2.36934e-06
MAP1A	1.24695e-07	1.56808e-07	8.73425e-08	5.16166e-08	5.29523e-07	7.26167e-07	2.5424e-07	2.85662e-07	1.46834e-07	1.13974e-07	9.14614e-07	1.35938e-06
PPIP5K1	1.49132e-06	1.64479e-06	9.1824e-07	6.51621e-07	9.94349e-07	1.25654e-06	1.0648e-06	1.08888e-06	9.23877e-07	4.66062e-07	8.23029e-07	1.10917e-06
CKMT1B	0	0	0	0	0	0	0	0	0	0	0	0
STRC	0	5.09997e-07	2.82697e-07	6.82861e-07	4.78617e-07	7.3682e-07	0	4.77585e-07	2.62869e-07	7.08448e-07	5.57072e-07	6.37162e-07
CATSPER2	2.01708e-06	2.4973e-06	2.0592e-06	1.82306e-06	2.23358e-06	3.3672e-06	1.68662e-06	1.20352e-06	9.89704e-07	1.09388e-06	1.10883e-06	2.14323e-06
AC011330.2	1.11619e-06	2.71617e-06	2.6311e-06	1.86005e-06	2.96672e-06	3.77708e-06	9.98556e-07	1.48287e-06	1.34543e-06	1.19779e-06	1.37657e-06	2.01946e-06
CKMT1A	0	0	0	0	0	0	0	0	0	0	0	0
PDIA3	0.000180526	0.000184623	0.000193122	0.000194279	0.000184909	0.000184568	1.58853e-05	1.16229e-05	1.1569e-05	1.13758e-05	1.10286e-05	1.35868e-05
ELL3	3.17277e-07	7.88009e-07	7.90402e-07	9.66717e-07	2.4e-07	1.25759e-06	4.99172e-07	6.84017e-07	9.19911e-07	1.13549e-06	2.82298e-07	1.21828e-06
SERF2	0.000730697	0.000682194	0.000620952	0.000564959	0.000547807	0.000559033	3.00411e-05	2.19252e-05	2.18298e-05	1.92002e-05	1.90272e-05	2.49864e-05
SERINC4	1.48583e-07	3.19952e-07	1.76487e-07	1.57674e-07	2.68268e-07	2.40558e-07	4.84526e-07	3.87343e-07	3.21105e-07	2.50769e-07	5.782e-07	4.38434e-07
HYPK	2.90098e-06	1.88892e-06	1.7308e-06	1.45167e-06	1.57246e-06	1.86285e-06	2.48153e-06	1.66978e-06	1.61267e-06	1.22191e-06	1.53728e-06	1.53037e-06
MFAP1	1.03236e-05	9.03347e-06	8.59804e-06	8.74007e-06	8.82394e-06	7.75312e-06	3.6703e-06	2.33116e-06	2.41792e-06	2.3688e-06	2.22912e-06	2.82462e-06
WDR76	4.03992e-07	5.12706e-07	3.28402e-07	5.80898e-07	2.65485e-07	8.61955e-07	7.39733e-07	6.0916e-07	3.83638e-07	5.90405e-07	3.14943e-07	7.2509e-07
FRMD5	0	6.9885e-08	6.69199e-08	0	4.27871e-08	1.77571e-07	0	1.13067e-07	2.35225e-07	0	8.72389e-08	3.11269e-07
CASC4	4.06899e-05	3.58771e-05	3.06796e-05	3.56106e-05	3.58353e-05	3.74212e-05	7.1941e-06	4.74171e-06	4.5105e-06	4.70748e-06	4.62218e-06	5.76274e-06
AC090519.2	0	0	0	0	0	0	0	0	0	0	0	0
AC025043.1	0	0	0	0	0	0	0	0	0	0	0	0
CTDSPL2	8.91386e-06	8.81601e-06	8.34329e-06	7.83849e-06	8.75828e-06	1.34146e-05	3.28349e-06	2.43971e-06	2.25039e-06	2.03155e-06	2.36005e-06	3.60198e-06
AC025430.1	0	0	0	0	0	0	0	0	0	0	0	0
EIF3J-DT	3.23129e-06	2.99002e-06	2.08909e-06	2.60111e-06	3.31155e-06	2.31614e-06	2.64132e-06	1.41915e-06	9.64245e-07	1.20842e-06	1.46635e-06	1.47497e-06
EIF3J	2.80296e-05	3.14031e-05	3.08621e-05	3.04762e-05	2.90081e-05	2.89693e-05	6.13944e-06	4.78846e-06	4.88157e-06	4.31327e-06	3.95411e-06	5.102e-06
AC009996.1	0	1.22569e-07	1.02955e-07	5.06012e-08	2.36032e-07	2.44112e-07	0	2.70642e-07	2.11782e-07	1.77865e-07	2.50233e-07	5.84393e-07
SPG11	1.95585e-05	1.92171e-05	1.85837e-05	1.70159e-05	1.63615e-05	1.79452e-05	4.85237e-06	3.98063e-06	3.35613e-06	3.02501e-06	3.09877e-06	4.15536e-06
PATL2	1.06374e-06	7.9455e-07	1.43676e-06	1.08818e-06	8.48747e-07	1.13022e-06	1.03459e-06	5.77204e-07	7.9639e-07	9.10684e-07	7.57738e-07	7.07966e-07
B2M	0.00194218	0.00176729	0.00170071	0.00165166	0.00165884	0.00175191	5.80228e-05	3.97617e-05	4.02008e-05	3.5288e-05	3.77777e-05	5.56877e-05
TRIM69	8.66953e-06	7.06923e-06	6.98642e-06	5.25792e-06	8.19245e-06	8.37644e-06	3.22393e-06	2.30878e-06	2.49134e-06	1.4424e-06	2.14529e-06	3.03441e-06
AC122108.2	1.52235e-07	1.74402e-07	3.85516e-07	1.49725e-07	1.20484e-07	3.31199e-07	5.35111e-07	3.89211e-07	4.71026e-07	4.88251e-07	1.86821e-07	5.80416e-07
AC122108.1	5.15278e-08	0	0	0	0	0	1.13778e-07	0	0	0	0	0
TERB2	4.69046e-06	2.68716e-06	1.65946e-06	1.06301e-06	5.94841e-07	1.26585e-07	3.25344e-06	1.41116e-06	1.40961e-06	8.2884e-07	5.99682e-07	2.03855e-07
SORD	0.000758588	0.000696679	0.000616002	0.00058244	0.000539331	0.000489999	3.16426e-05	2.35537e-05	2.1102e-05	2.00199e-05	1.85771e-05	2.22724e-05
AC091117.2	0	0	0	0	0	0	0	0	0	0	0	0
AC091117.1	0	0	0	0	0	0	0	0	0	0	0	0
DUOX2	0	0	1.35355e-07	0	6.92616e-08	5.41013e-07	0	0	2.75975e-07	0	2.50019e-07	8.23049e-07
DUOXA2	0	0	2.53792e-07	8.342e-08	1.02757e-07	1.4118e-07	0	0	8.2761e-07	2.1187e-07	2.5837e-07	4.60386e-07
DUOXA1	0	0	0	0	0	1.64951e-07	0	0	0	0	0	3.64224e-07
DUOX1	0	8.90383e-08	4.11518e-07	3.68166e-07	1.9114e-07	9.76672e-07	0	1.46037e-07	4.74925e-07	5.03629e-07	2.88141e-07	1.01001e-06
AC051619.6	1.22585e-07	1.19698e-07	2.42278e-07	2.64713e-07	2.60806e-07	0	2.68978e-07	1.80891e-07	2.58297e-07	3.03639e-07	3.72048e-07	0
SHF	2.70948e-05	2.36458e-05	2.26894e-05	2.14886e-05	1.86386e-05	1.89477e-05	6.27792e-06	3.98714e-06	4.23382e-06	3.88909e-06	3.34619e-06	4.47846e-06
AC051619.4	0	0	0	0	0	0	0	0	0	0	0	0
AC051619.7	2.03406e-07	3.47848e-08	0	2.08304e-08	0	1.14104e-07	4.07495e-07	7.68076e-08	0	4.59953e-08	0	1.64655e-07
AC051619.8	0	0	7.25149e-08	4.48745e-08	0	0	0	0	2.54892e-07	1.57735e-07	0	0
AC051619.5	2.83963e-07	2.58152e-07	5.35843e-07	7.36282e-07	2.31697e-07	3.06514e-07	5.1542e-07	3.26843e-07	7.63313e-07	5.72094e-07	2.82108e-07	6.39822e-07
SLC28A2	8.60792e-07	5.11164e-07	2.01184e-07	3.26797e-07	3.35297e-07	4.44445e-07	8.85281e-07	5.62354e-07	3.21945e-07	3.62519e-07	7.19003e-07	4.85857e-07
AC051619.11	3.31487e-07	6.09332e-08	2.13206e-07	0	0	0	5.46462e-07	1.34546e-07	4.25601e-07	0	0	0
GATM	0.00135184	0.00133983	0.0013315	0.00138305	0.00143472	0.00143416	4.45751e-05	3.38504e-05	3.19444e-05	3.19242e-05	3.30356e-05	4.17439e-05
AC025580.3	1.98283e-06	8.76173e-07	8.14049e-07	6.83604e-07	9.21428e-07	5.40521e-07	1.93811e-06	7.74861e-07	6.91416e-07	5.47245e-07	7.38136e-07	6.60187e-07
SPATA5L1	4.51863e-06	3.40256e-06	3.3297e-06	4.09442e-06	3.80303e-06	3.31287e-06	1.92776e-06	1.41913e-06	1.53033e-06	1.7415e-06	1.32713e-06	1.59704e-06
C15orf48	3.79567e-07	4.07839e-07	1.95325e-07	1.24853e-06	5.74535e-07	1.83957e-06	5.06992e-07	4.19576e-07	3.69142e-07	8.36401e-07	4.56599e-07	1.61412e-06
AC025580.1	0	0	0	0	0	0	0	0	0	0	0	0
AC025580.2	0	0	0	6.98797e-08	0	0	0	0	0	2.27876e-07	0	0
SLC30A4	3.38778e-06	2.37538e-06	2.7017e-06	2.21386e-06	3.92634e-06	4.94962e-06	1.83582e-06	1.20648e-06	1.19632e-06	1.16419e-06	1.79255e-06	1.97798e-06
AC090527.1	0	0	0	0	0	0	0	0	0	0	0	0
AC090527.3	0	1.39849e-07	8.1809e-08	0	8.74572e-08	6.01656e-08	0	2.3218e-07	1.66801e-07	0	1.3208e-07	1.32851e-07
BLOC1S6	1.66068e-05	1.88991e-05	1.86139e-05	1.77514e-05	1.67597e-05	2.02256e-05	4.26608e-06	3.60206e-06	3.84674e-06	3.33656e-06	3.13576e-06	4.85613e-06
SQOR	4.68411e-05	4.45953e-05	4.05918e-05	3.52627e-05	3.88978e-05	4.12165e-05	7.3663e-06	5.47704e-06	4.94512e-06	4.69415e-06	4.93575e-06	6.46465e-06
AC068722.2	6.2843e-08	2.45113e-07	0	1.51467e-07	1.76207e-07	2.20745e-07	1.38762e-07	4.79978e-07	0	2.5878e-07	3.66674e-07	3.71195e-07
AC068722.1	0	0	0	0	0	0	0	0	0	0	0	0
AC091074.3	0	0	0	0	0	0	0	0	0	0	0	0
AC091074.2	0	5.55275e-08	0	0	0	0	0	1.13215e-07	0	0	0	0
AC012405.1	0	0	0	0	0	0	0	0	0	0	0	0
AC073941.1	0	0	0	0	0	0	0	0	0	0	0	0
SEMA6D	5.96208e-06	5.1051e-06	5.28308e-06	3.48462e-06	3.41752e-06	4.05813e-06	2.64537e-06	1.84335e-06	2.03759e-06	1.72935e-06	1.6354e-06	2.24253e-06
AC084882.1	0	0	0	0	0	0	0	0	0	0	0	0
AC023905.1	0	0	0	0	0	0	0	0	0	0	0	0
AC009558.1	0	0	0	0	0	0	0	0	0	0	0	0
AC009558.2	0	0	0	0	0	0	0	0	0	0	0	0
AC012050.1	0	0	0	0	0	0	0	0	0	0	0	0
LINC01491	0	0	0	0	0	0	0	0	0	0	0	0
AC092078.2	0	0	0	0	0	0	0	0	0	0	0	0
AC092078.1	0	0	0	0	0	0	0	0	0	0	0	0
AC092078.3	0	0	0	0	0	5.05204e-08	0	0	0	0	0	1.11553e-07
SLC24A5	0	0	0	0	0	0	0	0	0	0	0	0
MYEF2	6.1824e-08	4.4182e-08	9.82726e-07	5.04226e-07	3.15307e-07	3.94062e-07	2.01607e-07	1.55301e-07	1.66031e-06	5.99054e-07	7.00075e-07	4.51871e-07
CTXN2	0	0	0	0	0	0	0	0	0	0	0	0
SLC12A1	1.06267e-06	0	1.12708e-07	4.1761e-08	0	0	1.11442e-06	0	3.67539e-07	1.35542e-07	0	0
AC066612.1	0	0	0	0	0	1.67e-07	0	0	0	0	0	3.66434e-07
AC066612.2	0	0	0	0	0	0	0	0	0	0	0	0
AC023355.1	1.24881e-07	3.95615e-07	1.76408e-07	2.22065e-07	5.83407e-08	0	2.5462e-07	5.18445e-07	2.74215e-07	2.93831e-07	1.28821e-07	0
DUT	3.79886e-05	3.68539e-05	3.34574e-05	3.31638e-05	3.4978e-05	3.39013e-05	7.21823e-06	5.31217e-06	4.91172e-06	5.16936e-06	5.19103e-06	5.99491e-06
FBN1	1.20782e-05	9.28273e-06	1.25328e-05	1.22447e-05	1.56445e-05	2.11791e-05	3.38097e-06	3.39179e-06	3.6887e-06	2.73901e-06	3.202e-06	5.52223e-06
AC022467.2	0	0	0	0	0	0	0	0	0	0	0	0
AC022467.1	1.15164e-07	0	0	0	0	0	2.34808e-07	0	0	0	0	0
AC084757.3	0	0	0	0	0	8.46467e-08	0	0	0	0	0	1.86907e-07
AC084757.4	0	0	0	3.4009e-08	0	0	0	0	0	7.50947e-08	0	0
CEP152	8.42444e-07	1.09451e-06	9.45959e-07	1.05941e-06	5.82148e-07	8.46685e-07	7.49969e-07	7.08635e-07	1.36398e-06	9.21899e-07	6.70748e-07	9.20264e-07
AC084757.2	1.8467e-07	2.66057e-07	0	6.14636e-08	1.95785e-07	0	3.85141e-07	3.6782e-07	0	1.25318e-07	2.15927e-07	0
AC012379.1	0	8.29461e-08	0	0	0	0	0	1.82002e-07	0	0	0	0
AC012379.2	0	0	0	0	0	0	0	0	0	0	0	0
SHC4	1.14355e-07	2.91782e-07	2.82493e-07	3.26408e-07	2.78748e-07	4.88043e-07	2.33158e-07	4.1226e-07	7.42743e-07	3.17434e-07	3.41266e-07	4.87742e-07
EID1	6.43982e-05	6.19073e-05	6.6528e-05	6.53099e-05	6.79127e-05	6.6783e-05	9.45278e-06	6.29506e-06	6.79369e-06	6.22685e-06	6.4535e-06	7.82986e-06
AC091073.1	0	0	0	0	0	0	0	0	0	0	0	0
SECISBP2L	1.49561e-05	1.76768e-05	1.82217e-05	1.9207e-05	1.84464e-05	2.01032e-05	3.50886e-06	3.36135e-06	3.53614e-06	3.81565e-06	3.22991e-06	4.13903e-06
AC013452.2	0	0	0	0	0	0	0	0	0	0	0	0
COPS2	2.98852e-05	2.67894e-05	2.69594e-05	2.96553e-05	2.85764e-05	2.47546e-05	5.83287e-06	4.23198e-06	4.20852e-06	4.54607e-06	4.70728e-06	4.97788e-06
GALK2	1.72001e-05	1.40584e-05	1.34988e-05	1.54584e-05	1.3168e-05	1.24047e-05	4.63664e-06	3.07443e-06	3.0183e-06	2.88004e-06	2.72894e-06	3.33678e-06
FAM227B	8.38651e-07	1.75554e-06	1.92566e-06	9.88102e-07	1.10301e-06	7.1948e-07	7.46957e-07	1.10505e-06	1.59528e-06	5.60962e-07	5.59586e-07	6.64049e-07
AC022306.2	3.3148e-07	8.43319e-07	6.62107e-07	2.71845e-07	4.77605e-07	1.95728e-07	5.17971e-07	8.33504e-07	7.48205e-07	3.23109e-07	3.83496e-07	4.89984e-07
AC022306.3	1.45162e-07	0	1.42554e-07	3.8682e-08	9.82601e-08	1.99834e-07	3.2053e-07	0	3.85815e-07	8.5413e-08	2.02016e-07	4.77306e-07
FGF7	1.61791e-06	7.48267e-07	1.53837e-06	1.49327e-06	2.1773e-06	3.52499e-06	2.07453e-06	7.36135e-07	1.13796e-06	1.28197e-06	1.27008e-06	2.03713e-06
DTWD1	8.79604e-06	9.31515e-06	9.01045e-06	8.87144e-06	8.44548e-06	1.13494e-05	3.93921e-06	2.35515e-06	2.3498e-06	2.63451e-06	2.41256e-06	3.49538e-06
ATP8B4	3.33594e-06	2.96926e-06	1.9737e-06	3.20504e-06	3.15288e-06	5.23157e-06	1.68792e-06	1.4469e-06	1.01856e-06	1.49612e-06	1.34161e-06	2.04632e-06
AC025040.1	0	0	0	0	0	0	0	0	0	0	0	0
SLC27A2	0.000189522	0.000178361	0.000184623	0.000173307	0.000168728	0.000162498	1.52334e-05	1.08758e-05	1.05595e-05	1.08869e-05	1.03962e-05	1.20598e-05
HDC	1.88312e-06	1.5593e-06	1.575e-06	8.73741e-07	7.90404e-07	1.56536e-06	1.16781e-06	8.56267e-07	8.33629e-07	9.71758e-07	4.86592e-07	1.49233e-06
GABPB1	7.67272e-06	7.12318e-06	5.16232e-06	6.08253e-06	6.90947e-06	5.51786e-06	3.49299e-06	2.35805e-06	1.72125e-06	1.90024e-06	2.12432e-06	1.97151e-06
GABPB1-IT1	1.3298e-05	1.33781e-05	1.10345e-05	1.24889e-05	1.22459e-05	1.23011e-05	4.02353e-06	3.09094e-06	2.79146e-06	2.7689e-06	2.73374e-06	3.36039e-06
GABPB1-AS1	1.28748e-05	1.4893e-05	1.56553e-05	1.33832e-05	1.363e-05	1.42777e-05	3.63551e-06	3.37479e-06	3.41544e-06	3.05528e-06	2.9325e-06	3.67822e-06
AC022087.1	3.86634e-08	0	0	0	2.2455e-07	0	8.53719e-08	0	0	0	4.30238e-07	0
USP8	3.11623e-05	2.80434e-05	2.90799e-05	2.52599e-05	2.68635e-05	2.58742e-05	6.24666e-06	4.19631e-06	4.40198e-06	3.83457e-06	4.59563e-06	4.89527e-06
AC012170.3	0	0	0	0	0	0	0	0	0	0	0	0
AC012170.2	0	0	0	0	0	0	0	0	0	0	0	0
USP50	0	0	1.19999e-07	4.04105e-08	1.13291e-07	8.95985e-08	0	0	2.63304e-07	1.42044e-07	1.76558e-07	3.14941e-07
TRPM7	3.17894e-05	2.86114e-05	2.79943e-05	2.80289e-05	2.52912e-05	2.61188e-05	5.89548e-06	4.50438e-06	4.3311e-06	4.31606e-06	4.21085e-06	5.26644e-06
AC084756.1	5.21341e-07	2.84642e-07	7.03168e-07	5.11472e-07	7.59539e-08	5.9498e-07	7.68592e-07	3.06328e-07	8.11466e-07	7.92162e-07	1.24382e-07	7.68063e-07
SPPL2A	8.74069e-05	8.27843e-05	7.95541e-05	8.12422e-05	7.34239e-05	6.76765e-05	1.17102e-05	7.52103e-06	6.93903e-06	6.95162e-06	7.03041e-06	7.63191e-06
AC012100.2	0	0	0	0	0	0	0	0	0	0	0	0
AC021752.1	1.60257e-07	1.03118e-07	0	2.36663e-07	2.98889e-07	3.51593e-07	5.78493e-07	2.10247e-07	0	3.51271e-07	4.9824e-07	1.23586e-06
AP4E1	5.65528e-06	3.40289e-06	3.39851e-06	3.62182e-06	3.67223e-06	3.5944e-06	3.00981e-06	1.50398e-06	1.2961e-06	1.70005e-06	1.50468e-06	2.1164e-06
MIR4713HG	0	0	0	0	0	0	0	0	0	0	0	0
TNFAIP8L3	2.06184e-06	1.39604e-06	1.26154e-06	1.60929e-06	3.57888e-06	4.40137e-06	1.49809e-06	1.11619e-06	9.85523e-07	1.36036e-06	1.65489e-06	2.3696e-06
AC073964.1	0	0	0	0	0	0	0	0	0	0	0	0
CYP19A1	0	2.12212e-08	0	0	0	0	0	4.68581e-08	0	0	0	0
AC020891.3	0	0	0	0	0	0	0	0	0	0	0	0
AC020891.2	0	0	0	0	0	0	0	0	0	0	0	0
GLDN	4.99905e-07	0	1.9743e-07	1.1864e-07	2.31799e-07	9.28987e-07	1.16438e-06	0	6.93974e-07	2.1143e-07	4.57731e-07	1.10585e-06
AC020891.1	0	0	0	0	0	0	0	0	0	0	0	0
AC066613.2	0	0	0	0	0	0	0	0	0	0	0	0
DMXL2	1.19505e-05	6.93164e-06	8.22438e-06	8.41492e-06	9.72342e-06	1.02958e-05	4.23664e-06	2.12937e-06	2.33286e-06	2.25437e-06	2.70491e-06	3.25421e-06
AC066613.1	0	0	0	0	0	0	0	0	0	0	0	0
SCG3	5.32954e-08	0	9.01879e-07	3.19899e-08	5.41355e-07	2.42271e-07	1.08664e-07	0	2.98292e-06	1.03828e-07	1.09091e-06	8.51588e-07
AC020892.1	0	0	0	0	0	0	0	0	0	0	0	0
AC020892.2	0	0	0	0	0	0	0	0	0	0	0	0
LYSMD2	1.22423e-05	1.08487e-05	1.14812e-05	1.38542e-05	1.20989e-05	1.38497e-05	3.62502e-06	2.94971e-06	2.57867e-06	3.09518e-06	2.67359e-06	3.41299e-06
TMOD2	1.82104e-06	2.8144e-06	2.65794e-06	2.95923e-06	3.04834e-06	4.42633e-06	1.92845e-06	1.81856e-06	2.81749e-06	2.04148e-06	1.45315e-06	3.22131e-06
AC026770.1	0	0	0	0	0	0	0	0	0	0	0	0
TMOD3	2.49235e-05	1.8758e-05	2.06301e-05	2.17706e-05	2.05278e-05	2.37463e-05	6.15523e-06	3.2667e-06	3.61875e-06	3.8985e-06	3.53942e-06	4.97837e-06
AC090971.5	0	0	0	0	0	0	0	0	0	0	0	0
AC090971.2	0	0	0	0	0	0	0	0	0	0	0	0
AC090971.1	0	0	0	0	0	0	0	0	0	0	0	0
LEO1	1.09822e-05	1.14142e-05	1.08e-05	1.02045e-05	1.20717e-05	1.14449e-05	3.44641e-06	2.95396e-06	2.67072e-06	2.27422e-06	2.77362e-06	3.57866e-06
MAPK6	3.07383e-05	2.64395e-05	2.79203e-05	2.6601e-05	2.82976e-05	2.71032e-05	5.5352e-06	3.93515e-06	3.76269e-06	3.58758e-06	3.57924e-06	4.387e-06
MAPK6-DT	0	0	0	0	0	0	0	0	0	0	0	0
AC090970.2	3.19955e-07	3.15848e-07	1.05976e-07	4.6532e-07	1.42993e-07	9.34865e-08	5.74557e-07	3.79409e-07	2.06753e-07	7.85037e-07	2.22741e-07	1.48023e-07
AC090970.1	3.04406e-07	1.23657e-07	0	0	0	0	9.87998e-07	2.52124e-07	0	0	0	0
AC023906.5	0	0	0	0	0	0	0	0	0	0	0	0
AC023906.2	8.86279e-08	0	1.67677e-07	0	0	0	1.80704e-07	0	2.14411e-07	0	0	0
BCL2L10	2.86026e-06	4.17036e-06	4.35195e-06	3.34089e-06	3.43493e-06	3.33579e-06	1.64826e-06	1.65459e-06	1.77584e-06	1.30929e-06	1.17192e-06	1.35767e-06
GNB5	1.24652e-05	1.20533e-05	1.07573e-05	1.01601e-05	1.15056e-05	1.30289e-05	3.48587e-06	2.76969e-06	2.88503e-06	2.45628e-06	3.28328e-06	3.87539e-06
AC023906.3	0	0	1.30058e-07	0	1.54471e-07	0	0	0	4.57158e-07	0	3.38942e-07	0
AC023906.4	0	1.0178e-07	0	3.09854e-08	0	0	0	1.53794e-07	0	1.00568e-07	0	0
CERNA1	8.54569e-08	7.63499e-08	2.13281e-07	4.57294e-08	0	9.38647e-08	1.74238e-07	1.21331e-07	2.77783e-07	9.32378e-08	0	1.91381e-07
MYO5C	2.43564e-06	2.71084e-06	3.38837e-06	2.43481e-06	3.22708e-06	4.20525e-06	1.61481e-06	1.4015e-06	1.57447e-06	1.18661e-06	1.34217e-06	2.33594e-06
MYO5A	2.27246e-06	2.69537e-06	2.48394e-06	2.3472e-06	2.68401e-06	3.82914e-06	1.34592e-06	1.45923e-06	1.08187e-06	1.10887e-06	1.2568e-06	1.82694e-06
ARPP19	3.96884e-05	3.56767e-05	3.39507e-05	3.31026e-05	3.41445e-05	4.02086e-05	7.62041e-06	4.85705e-06	4.70205e-06	4.55748e-06	4.52174e-06	6.9657e-06
AC025917.1	0	0	0	0	0	0	0	0	0	0	0	0
FAM214A	4.43799e-05	4.25671e-05	3.95948e-05	3.8272e-05	3.78418e-05	3.41239e-05	6.64682e-06	4.95292e-06	4.80284e-06	4.94646e-06	4.55818e-06	5.32664e-06
AC009754.1	1.54654e-07	1.54151e-07	7.81208e-08	1.7536e-07	0	0	3.39344e-07	2.33463e-07	1.59281e-07	4.6221e-07	0	0
AC009754.2	0	0	0	0	0	0	0	0	0	0	0	0
ONECUT1	5.0081e-06	4.58172e-06	6.69339e-06	5.15212e-06	3.2665e-06	4.57702e-06	2.51579e-06	1.52548e-06	2.03362e-06	1.679e-06	1.30529e-06	2.15105e-06
AC016044.1	6.98788e-06	5.23233e-06	6.06772e-06	5.24604e-06	5.88771e-06	4.61002e-06	3.06148e-06	1.73777e-06	2.46688e-06	2.01214e-06	1.9306e-06	2.5186e-06
LINC02490	4.25563e-07	0	2.07144e-07	0	2.36253e-07	1.14926e-07	9.15219e-07	0	2.90264e-07	0	4.637e-07	2.52173e-07
AC066614.1	0	0	0	0	5.05607e-08	0	0	0	0	0	1.03088e-07	0
WDR72	2.29639e-05	2.44969e-05	2.18332e-05	2.29673e-05	2.12697e-05	2.30647e-05	4.82859e-06	4.06814e-06	3.64086e-06	3.80951e-06	3.36119e-06	4.88837e-06
AC084759.2	0	0	0	0	0	0	0	0	0	0	0	0
UNC13C	0	0	1.57645e-07	0	7.88627e-08	0	0	0	3.21423e-07	0	2.55961e-07	0
AC025272.1	0	0	0	0	0	0	0	0	0	0	0	0
AC011912.1	0	0	0	0	0	0	0	0	0	0	0	0
RSL24D1	3.6438e-05	3.47873e-05	3.3282e-05	3.07294e-05	3.24391e-05	3.55538e-05	6.46269e-06	5.03481e-06	4.57259e-06	4.53806e-06	4.31252e-06	5.31556e-06
RAB27A	2.42892e-05	2.20517e-05	2.3287e-05	2.68587e-05	2.54798e-05	2.76318e-05	5.11315e-06	3.79756e-06	4.028e-06	3.92684e-06	3.69003e-06	4.93757e-06
AC018926.2	5.11807e-07	2.40621e-07	2.91132e-07	4.04983e-07	3.55136e-07	1.54739e-07	8.56284e-07	4.01473e-07	4.19205e-07	3.67154e-07	3.65854e-07	2.25958e-07
PIGBOS1	1.03329e-05	9.8602e-06	8.64188e-06	7.45059e-06	6.90153e-06	7.91782e-06	3.61472e-06	2.60946e-06	2.38475e-06	2.00483e-06	2.07138e-06	2.4786e-06
PIGB	7.34089e-06	5.08861e-06	6.48736e-06	6.31921e-06	5.75524e-06	7.42989e-06	3.16858e-06	1.84402e-06	2.55915e-06	1.84059e-06	1.91103e-06	2.89711e-06
CCPG1	5.67044e-05	5.74103e-05	5.53609e-05	4.93611e-05	5.54186e-05	5.19765e-05	7.98396e-06	6.63219e-06	5.82768e-06	5.27019e-06	6.01095e-06	7.83549e-06
AC018926.1	1.50395e-07	6.20481e-08	0	1.32405e-07	5.49226e-08	2.30696e-07	3.06641e-07	1.36147e-07	0	2.49475e-07	1.79102e-07	8.3276e-07
AC018926.3	1.09603e-07	0	0	1.55776e-07	1.9331e-07	9.44876e-08	3.55733e-07	0	0	2.37947e-07	4.26712e-07	2.08636e-07
C15orf65	9.95149e-07	5.84415e-07	1.97235e-07	4.77395e-07	3.26024e-07	5.8586e-07	1.24387e-06	5.50121e-07	2.84708e-07	4.36651e-07	3.19734e-07	9.41348e-07
DNAAF4	1.46104e-07	0	1.35856e-07	4.52418e-08	4.61432e-07	2.27773e-07	4.74205e-07	0	2.06382e-07	9.22437e-08	8.02821e-07	5.28708e-07
PYGO1	4.08615e-07	4.09778e-07	4.57799e-07	6.64377e-07	6.20638e-07	1.10356e-06	4.65615e-07	3.96173e-07	4.68339e-07	6.36711e-07	5.42705e-07	1.34824e-06
AC012378.2	0	0	0	0	0	0	0	0	0	0	0	0
PRTG	2.58145e-07	3.26781e-07	2.27229e-07	5.20153e-07	3.50122e-07	2.49424e-07	3.84233e-07	4.53885e-07	3.18631e-07	8.35459e-07	6.5316e-07	3.64936e-07
AC012378.1	0	0	0	0	0	0	0	0	0	0	0	0
NEDD4	2.76451e-05	2.37358e-05	2.09616e-05	1.98802e-05	2.0527e-05	1.60339e-05	5.57048e-06	4.1717e-06	3.65272e-06	3.53009e-06	4.02509e-06	4.01819e-06
RFX7	4.17129e-06	4.18831e-06	2.64258e-06	3.59655e-06	2.96451e-06	4.15225e-06	2.04709e-06	1.82747e-06	1.23872e-06	1.60021e-06	1.61696e-06	1.80261e-06
TEX9	5.3488e-07	5.8262e-08	2.61963e-07	7.59972e-07	1.13005e-06	5.09825e-07	1.11225e-06	1.2784e-07	4.16596e-07	6.26879e-07	1.36221e-06	7.3245e-07
AC068726.1	0	0	0	0	0	0	0	0	0	0	0	0
AC084782.1	0	0	0	0	0	0	0	0	0	0	0	0
AC084782.2	0	0	0	0	0	0	0	0	0	0	0	0
MNS1	5.31243e-07	7.30816e-07	7.07566e-07	1.30512e-06	8.9241e-07	1.12673e-06	6.72883e-07	6.03542e-07	5.01664e-07	8.83039e-07	6.38472e-07	1.78026e-06
AC084782.3	0	0	0	9.7942e-08	0	0	0	0	0	3.17886e-07	0	0
AC090518.1	0	0	0	0	0	0	0	0	0	0	0	0
ZNF280D	1.59961e-05	1.78635e-05	1.61994e-05	1.56575e-05	1.37088e-05	1.78612e-05	4.57719e-06	3.49033e-06	3.16195e-06	3.14173e-06	3.01916e-06	4.63995e-06
AC090517.2	1.16875e-07	5.66819e-07	7.66288e-07	1.57321e-07	5.16495e-07	7.35422e-07	2.19383e-07	6.29943e-07	6.47897e-07	2.12933e-07	6.138e-07	8.05854e-07
AC090517.5	3.91431e-07	1.72598e-06	1.36429e-06	1.43706e-06	1.01752e-06	8.8576e-07	5.89057e-07	1.06967e-06	1.25065e-06	1.03873e-06	6.88776e-07	8.62799e-07
AC010999.2	9.59497e-07	5.31917e-07	2.64431e-07	0	1.93775e-07	9.96045e-08	1.85865e-06	9.42357e-07	3.53079e-07	0	3.92891e-07	1.55368e-07
AC010999.1	8.41243e-08	0	6.75865e-08	2.79526e-07	0	0	1.84587e-07	0	1.66797e-07	7.77321e-07	0	0
TCF12	1.81805e-05	1.5379e-05	1.36036e-05	1.5845e-05	1.7391e-05	1.62179e-05	5.75359e-06	3.46449e-06	2.79163e-06	3.27034e-06	3.32742e-06	3.94987e-06
LINC00926	1.14704e-06	4.48693e-07	3.74893e-07	1.31639e-06	1.29912e-06	1.35075e-06	1.92856e-06	3.42897e-07	4.14978e-07	8.37601e-07	7.75094e-07	8.19575e-07
LINC01413	0	0	0	0	0	0	0	0	0	0	0	0
CGNL1	7.47984e-05	6.13143e-05	6.36384e-05	6.34283e-05	6.19451e-05	6.28557e-05	9.63023e-06	6.21855e-06	6.27881e-06	6.43687e-06	5.97663e-06	7.60423e-06
AC025271.3	0	0	0	0	0	0	0	0	0	0	0	0
AC025271.2	0	0	0	0	0	0	0	0	0	0	0	0
AC025271.4	5.73917e-07	2.85808e-07	3.20238e-07	3.50906e-07	5.73852e-07	4.47869e-07	7.90401e-07	3.57253e-07	4.82475e-07	4.04334e-07	5.7642e-07	4.00804e-07
MYZAP	8.73687e-07	6.44277e-07	6.01522e-07	5.52325e-07	7.28529e-07	1.54166e-06	7.47008e-07	5.36911e-07	6.18041e-07	6.24942e-07	6.42436e-07	1.65756e-06
GCOM1	1.71237e-07	0	2.87666e-07	3.23089e-08	1.5895e-07	0	3.49135e-07	0	6.87974e-07	1.13567e-07	1.93918e-07	0
POLR2M	1.18333e-05	1.05899e-05	9.74766e-06	1.10944e-05	1.07538e-05	1.24908e-05	3.59284e-06	2.79927e-06	2.63198e-06	2.69831e-06	2.94512e-06	4.08771e-06
AC090651.1	0	0	0	0	0	0	0	0	0	0	0	0
ALDH1A2	2.00537e-06	2.12236e-06	3.54806e-06	3.39438e-06	3.96397e-06	5.10148e-06	1.314e-06	1.75394e-06	1.95713e-06	1.50691e-06	1.8083e-06	2.82969e-06
AC012653.2	0	0	0	0	2.15633e-07	1.46169e-07	0	0	0	0	3.20357e-07	3.3516e-07
AC025431.1	0	0	0	0	0	0	0	0	0	0	0	0
AQP9	0.000510597	0.000475077	0.00043758	0.000398522	0.000357507	0.000325987	2.54024e-05	1.79958e-05	1.72388e-05	1.51987e-05	1.44931e-05	1.66624e-05
LIPC	0.000192308	0.000208089	0.000222857	0.000227731	0.000211683	0.000193911	1.68006e-05	1.26925e-05	1.29883e-05	1.33334e-05	1.22646e-05	1.40581e-05
LIPC-AS1	0	3.31428e-08	0	0	0	0	0	7.3182e-08	0	0	0	0
AC084781.1	3.82996e-07	2.43517e-07	1.55397e-07	3.24287e-07	5.43478e-07	2.52472e-07	6.39402e-07	4.86703e-07	2.65739e-07	4.23817e-07	7.39063e-07	4.08505e-07
AC084781.2	0	4.69166e-07	3.47544e-07	4.55395e-08	3.7725e-07	2.31445e-07	0	6.22639e-07	5.2574e-07	1.48504e-07	4.51358e-07	5.53322e-07
AC018904.2	0	0	0	0	0	0	0	0	0	0	0	0
AC018904.1	0	0	0	0	0	0	0	0	0	0	0	0
ADAM10	2.81165e-05	2.46833e-05	2.89576e-05	2.5415e-05	2.83339e-05	2.42375e-05	6.23458e-06	4.33461e-06	4.98571e-06	3.90043e-06	4.38799e-06	4.52869e-06
AC090515.6	0	0	0	0	0	0	0	0	0	0	0	0
AC090515.2	1.24288e-07	1.0142e-07	1.64509e-07	2.28127e-08	2.7568e-07	2.36355e-07	2.53412e-07	1.59811e-07	2.37011e-07	4.65129e-08	3.30376e-07	4.5733e-07
MINDY2	6.23348e-06	4.39575e-06	7.39365e-06	5.26382e-06	7.09017e-06	5.81532e-06	3.00552e-06	1.68309e-06	3.19491e-06	1.71115e-06	2.30688e-06	2.19256e-06
AC090515.5	0	0	0	0	0	0	0	0	0	0	0	0
AC090515.4	0	0	0	0	0	0	0	0	0	0	0	0
RNF111	1.27782e-05	8.90774e-06	9.69551e-06	8.29704e-06	9.02931e-06	1.04828e-05	4.35512e-06	2.61859e-06	2.52744e-06	2.31089e-06	2.62043e-06	3.69747e-06
SLTM	4.64612e-05	4.83563e-05	4.47964e-05	4.31942e-05	4.70562e-05	4.4343e-05	8.87651e-06	6.08682e-06	5.76458e-06	5.09164e-06	5.71601e-06	6.33258e-06
AC025918.1	0	0	5.03588e-08	0	0	0	0	0	1.11196e-07	0	0	0
CCNB2	0	2.31528e-07	8.73066e-07	3.38399e-07	1.37843e-07	2.06398e-07	0	3.17598e-07	1.15252e-06	3.62442e-07	1.6832e-07	2.69097e-07
AC092757.3	0	2.1596e-07	1.01002e-07	4.02207e-08	6.94467e-08	8.84531e-08	0	3.24348e-07	3.55025e-07	8.20061e-08	1.41595e-07	1.39964e-07
AC092757.2	0	0	0	0	0	0	0	0	0	0	0	0
MYO1E	1.22762e-05	1.27339e-05	1.68419e-05	1.67174e-05	1.88509e-05	1.84585e-05	3.30362e-06	2.58722e-06	3.08916e-06	2.84461e-06	3.05497e-06	3.88379e-06
LDHAL6B	0	0	0	0	0	0	0	0	0	0	0	0
AC092756.1	7.65841e-08	1.39324e-07	0	1.56228e-07	1.08836e-07	0	1.68042e-07	2.97073e-07	0	2.35891e-07	3.53245e-07	0
AC092868.2	3.26414e-07	3.80019e-07	5.30275e-07	3.7815e-07	0	0	8.69254e-07	3.70375e-07	4.74233e-07	3.81545e-07	0	0
FAM81A	0	2.68221e-07	2.22366e-08	2.6997e-07	3.34925e-07	4.36532e-07	0	9.42803e-07	4.91002e-08	5.1864e-07	3.83086e-07	7.53434e-07
GCNT3	1.01277e-07	0	0	5.4949e-08	2.41023e-07	0	3.55992e-07	0	0	1.12036e-07	5.30598e-07	0
GTF2A2	2.40202e-05	2.14964e-05	2.12341e-05	2.1761e-05	2.28794e-05	2.1102e-05	5.24517e-06	3.89216e-06	3.9247e-06	4.15704e-06	3.96772e-06	4.33935e-06
AC092755.1	0	0	0	0	0	0	0	0	0	0	0	0
BNIP2	4.57693e-05	4.04961e-05	4.28425e-05	3.86085e-05	3.88798e-05	4.57438e-05	8.27469e-06	5.09335e-06	5.17225e-06	4.72364e-06	4.80748e-06	7.05336e-06
AC092755.2	0	0	0	0	0	0	0	0	0	0	0	0
AC092079.2	0	0	0	0	0	0	0	0	0	0	0	0
FOXB1	0	0	0	0	0	0	0	0	0	0	0	0
AC009654.1	0	8.1047e-08	0	0	0	0	0	1.65247e-07	0	0	0	0
AC037433.1	0	0	0	0	0	0	0	0	0	0	0	0
ANXA2	3.49393e-05	3.67632e-05	4.59553e-05	5.55889e-05	6.68779e-05	0.000103495	7.94659e-06	5.35593e-06	6.95599e-06	7.1451e-06	7.61081e-06	1.25688e-05
ICE2	1.74634e-05	1.66947e-05	1.52017e-05	1.51675e-05	1.37264e-05	1.55291e-05	4.69794e-06	3.8207e-06	3.04261e-06	3.03961e-06	2.88373e-06	3.8795e-06
RORA-AS1	0	0	4.31119e-08	0	0	1.34336e-07	0	0	8.79009e-08	0	0	2.94763e-07
RORA	0.000101389	9.06331e-05	7.89549e-05	7.85756e-05	6.73283e-05	6.61639e-05	1.01519e-05	6.95279e-06	6.4376e-06	6.30643e-06	5.77553e-06	6.91356e-06
AC107241.1	0	0	0	0	1.80871e-07	0	0	0	0	0	5.87046e-07	0
AC009560.1	2.64048e-06	1.7857e-06	1.73921e-06	8.82887e-07	9.2891e-07	1.08516e-06	1.94327e-06	1.21426e-06	1.3213e-06	5.59808e-07	6.01285e-07	9.19488e-07
AC009560.3	0	0	0	0	0	0	0	0	0	0	0	0
AC009560.4	0	0	0	0	0	0	0	0	0	0	0	0
RORA-AS2	0	0	0	0	0	0	0	0	0	0	0	0
AC022898.1	0	0	0	0	0	0	0	0	0	0	0	0
AC022898.2	1.6173e-07	6.41546e-08	2.20918e-07	5.78815e-08	0	3.94283e-08	2.51857e-07	1.41659e-07	3.90969e-07	1.27005e-07	0	8.7061e-08
AC012404.1	0	0	0	0	0	0	0	0	0	0	0	0
AC012404.2	0	0	0	0	0	0	0	0	0	0	0	0
AC107905.1	0	1.79423e-07	7.86857e-08	9.26986e-08	1.56441e-07	0	0	2.17679e-07	1.60433e-07	1.89003e-07	4.12136e-07	0
AC104574.2	0	0	0	0	0	0	0	0	0	0	0	0
AC104574.1	0	0	0	0	0	0	0	0	0	0	0	0
AC018618.1	0	0	0	0	0	0	0	0	0	0	0	0
LINC02349	0	0	0	0	0	0	0	0	0	0	0	0
AC009554.1	0	0	0	0	0	0	0	0	0	0	0	0
VPS13C	1.80974e-05	1.8274e-05	2.17772e-05	1.63388e-05	2.04823e-05	2.4471e-05	4.79889e-06	3.67895e-06	3.90654e-06	3.26573e-06	3.67248e-06	5.41618e-06
AC009554.2	0	0	0	0	0	0	0	0	0	0	0	0
AC104590.1	0	0	0	0	1.61325e-07	6.40239e-08	0	0	0	0	3.9092e-07	2.078e-07
C2CD4A	5.53797e-07	2.72764e-07	8.96876e-08	1.23222e-07	2.43343e-07	3.07076e-07	7.43347e-07	3.05035e-07	1.96794e-07	1.93123e-07	3.59081e-07	7.52649e-07
C2CD4B	1.99607e-06	2.02536e-06	1.16032e-06	1.26644e-06	1.11993e-06	1.13983e-06	1.1653e-06	1.17697e-06	7.12509e-07	7.18948e-07	5.92349e-07	1.16889e-06
AC126323.2	8.85834e-08	0	0	0	0	0	1.95599e-07	0	0	0	0	0
AC126323.3	0	0	0	0	0	0	0	0	0	0	0	0
AC126323.6	0	0	0	0	0	0	0	0	0	0	0	0
AC126323.5	0	0	0	0	0	0	0	0	0	0	0	0
AC032011.1	0	0	2.80701e-08	3.11195e-08	0	0	0	0	6.1981e-08	1.09386e-07	0	0
TLN2	5.54904e-06	6.26071e-06	6.45011e-06	6.84419e-06	6.30775e-06	7.5546e-06	2.46098e-06	2.13205e-06	2.05527e-06	1.81421e-06	1.8878e-06	2.27405e-06
AC100839.1	0	0	0	0	0	0	0	0	0	0	0	0
AC100839.2	0	0	0	0	0	0	0	0	0	0	0	0
AC103740.1	2.30847e-06	2.53983e-06	1.99039e-06	2.22725e-06	2.01619e-06	2.6248e-06	1.52783e-06	1.21192e-06	1.02214e-06	1.08949e-06	1.00385e-06	1.41966e-06
AC103740.2	4.7088e-07	0	5.25364e-08	6.43019e-08	1.95373e-07	1.39019e-07	1.03321e-06	0	1.84667e-07	2.08702e-07	1.84468e-07	2.0993e-07
TPM1	3.69913e-05	4.08538e-05	4.53093e-05	4.35425e-05	5.46892e-05	7.94829e-05	7.6862e-06	6.98691e-06	7.18074e-06	5.36927e-06	6.31415e-06	1.19852e-05
TPM1-AS	0	4.63829e-08	0	4.50769e-07	6.53279e-08	0	0	1.51254e-07	0	1.03781e-06	1.33197e-07	0
AC079328.2	0	0	0	0	1.31747e-07	0	0	0	0	0	4.75578e-07	0
AC087612.1	0	0	0	0	0	0	0	0	0	0	0	0
LACTB	3.12675e-05	3.14247e-05	2.95881e-05	3.33418e-05	3.31293e-05	3.13717e-05	6.04837e-06	4.63813e-06	4.38471e-06	4.68651e-06	4.77804e-06	4.98638e-06
RPS27L	0.000114269	0.000121678	0.000114071	0.000112855	0.000109572	0.000112593	1.20069e-05	9.18196e-06	8.8098e-06	8.44655e-06	8.32424e-06	1.04164e-05
RAB8B	1.23876e-05	1.10912e-05	1.31491e-05	1.1624e-05	1.19818e-05	1.61745e-05	4.03095e-06	2.95617e-06	3.2392e-06	2.74175e-06	2.82347e-06	3.95761e-06
APH1B	3.71167e-06	5.18588e-06	6.61343e-06	5.21904e-06	6.57992e-06	6.00505e-06	1.89547e-06	2.01127e-06	2.41402e-06	1.57704e-06	2.30478e-06	2.76162e-06
CA12	0	0	8.30608e-08	6.83738e-08	8.42261e-08	0	0	0	1.82253e-07	1.50975e-07	2.96057e-07	0
LINC02568	5.5547e-08	0	0	0	0	0	1.22652e-07	0	0	0	0	0
AC007950.1	0	0	0	0	0	0	0	0	0	0	0	0
AC007950.2	6.56896e-07	9.23251e-07	3.91111e-07	3.48653e-07	6.73913e-07	6.71769e-07	6.66559e-07	7.62838e-07	3.58351e-07	4.10487e-07	5.44896e-07	1.24719e-06
USP3	1.465e-05	1.36498e-05	1.34823e-05	1.27824e-05	1.16933e-05	1.59577e-05	4.21161e-06	3.08359e-06	3.18345e-06	3.22138e-06	2.56425e-06	4.359e-06
USP3-AS1	3.69089e-07	8.32219e-07	9.49701e-07	7.2224e-07	7.76552e-07	4.65322e-07	5.27027e-07	8.13615e-07	8.20709e-07	4.95037e-07	7.91245e-07	6.04843e-07
FBXL22	4.9623e-07	6.59047e-07	2.56395e-07	5.69785e-07	2.66328e-07	3.1557e-07	8.14859e-07	6.17745e-07	3.53027e-07	4.70777e-07	3.2651e-07	4.40188e-07
HERC1	2.21059e-05	2.21003e-05	2.147e-05	2.02367e-05	2.37734e-05	2.35015e-05	5.19575e-06	3.95387e-06	4.172e-06	3.57405e-06	3.93563e-06	4.88917e-06
AC073167.1	0	0	5.03128e-08	0	0	0	0	0	1.11095e-07	0	0	0
DAPK2	4.11431e-06	1.71766e-06	1.59376e-06	1.97453e-06	2.15973e-06	1.67117e-06	2.95051e-06	9.51219e-07	8.50371e-07	8.32008e-07	1.06443e-06	9.9916e-07
AC015914.1	0	0	0	0	0	0	0	0	0	0	0	0
CIAO2A	9.26284e-05	9.04952e-05	8.86371e-05	8.64627e-05	8.17184e-05	8.49595e-05	1.02921e-05	7.86705e-06	7.61776e-06	7.29213e-06	6.73916e-06	9.0104e-06
SNX1	4.53797e-05	3.79446e-05	4.22995e-05	3.8468e-05	4.10031e-05	4.33765e-05	7.21819e-06	5.06946e-06	5.40685e-06	4.99347e-06	5.04939e-06	6.16254e-06
SNX22	5.28707e-07	1.78993e-06	1.37071e-06	1.42521e-06	1.40809e-06	1.98468e-06	5.33072e-07	1.16624e-06	8.78423e-07	8.42179e-07	7.74411e-07	1.17574e-06
PPIB	0.000150066	0.000148607	0.000144649	0.000139674	0.000132572	0.000138181	1.35717e-05	1.00196e-05	1.02138e-05	1.00604e-05	9.51742e-06	1.21601e-05
CSNK1G1	5.41389e-06	2.80494e-06	4.46212e-06	4.94197e-06	3.99545e-06	4.71849e-06	2.50768e-06	1.21674e-06	1.63184e-06	1.61872e-06	1.51417e-06	2.14666e-06
PCLAF	4.62734e-07	1.52097e-06	1.46739e-06	8.52194e-07	8.49263e-07	1.07071e-06	6.53921e-07	1.12491e-06	1.065e-06	8.81709e-07	6.5417e-07	7.83689e-07
TRIP4	5.62486e-06	5.77044e-06	5.76954e-06	5.33363e-06	5.65212e-06	4.71128e-06	2.48948e-06	2.48428e-06	2.05838e-06	2.11074e-06	2.09304e-06	1.82152e-06
ZNF609	8.04636e-06	7.49525e-06	9.21176e-06	8.54305e-06	9.47177e-06	7.73342e-06	3.33587e-06	2.27718e-06	2.46533e-06	2.34755e-06	2.38528e-06	2.31019e-06
AC091231.1	0	0	0	0	0	0	0	0	0	0	0	0
OAZ2	4.21642e-05	4.40472e-05	4.75921e-05	4.1939e-05	4.86093e-05	5.11397e-05	7.17685e-06	5.298e-06	5.83251e-06	4.99809e-06	5.47926e-06	7.07722e-06
AC100830.3	2.4257e-07	2.60946e-07	2.04358e-07	2.72783e-07	1.63372e-07	4.21365e-07	3.93533e-07	5.00519e-07	2.53837e-07	2.45953e-07	2.01198e-07	4.71638e-07
AC100830.2	0	0	0	0	0	0	0	0	0	0	0	0
AC100830.1	0	1.44556e-07	0	0	1.22649e-07	0	0	3.1613e-07	0	0	2.86666e-07	0
RBPMS2	3.76291e-06	3.29397e-06	4.20422e-06	3.60827e-06	4.58709e-06	5.22969e-06	2.32313e-06	1.39417e-06	2.40369e-06	2.07382e-06	1.75754e-06	2.46509e-06
PIF1	7.88621e-07	2.7077e-07	7.55956e-07	7.17507e-07	2.83643e-07	1.25942e-06	1.10302e-06	4.10467e-07	5.78191e-07	6.2121e-07	3.24327e-07	8.91546e-07
PLEKHO2	8.67001e-06	8.34285e-06	8.43564e-06	8.34578e-06	7.31362e-06	9.63214e-06	3.16586e-06	2.27145e-06	2.37578e-06	2.07756e-06	2.06141e-06	3.42561e-06
AC069368.2	0	0	5.96581e-08	0	7.4439e-08	0	0	0	1.94544e-07	0	1.51774e-07	0
ANKDD1A	5.51633e-07	1.69348e-06	5.35828e-07	1.06749e-06	1.69449e-06	1.74725e-06	8.19627e-07	1.6704e-06	4.42751e-07	9.45566e-07	1.24514e-06	1.26057e-06
AC103691.2	2.51047e-07	1.78634e-07	7.73384e-08	1.51106e-07	2.07792e-07	7.48352e-08	4.35309e-07	2.07332e-07	1.77342e-07	2.29892e-07	3.9985e-07	1.65242e-07
AC103691.1	1.0918e-06	1.05791e-06	1.32146e-06	1.5302e-06	1.67923e-06	1.91944e-06	8.80026e-07	8.83539e-07	1.03779e-06	7.85766e-07	1.14347e-06	1.36002e-06
SPG21	4.26081e-05	4.37074e-05	4.46105e-05	4.10116e-05	4.40676e-05	4.07844e-05	6.95293e-06	5.55612e-06	5.43681e-06	4.94465e-06	5.08298e-06	6.29478e-06
MTFMT	8.61892e-06	6.31787e-06	6.65104e-06	7.16025e-06	6.78385e-06	8.12687e-06	3.23552e-06	2.11104e-06	1.98128e-06	2.35626e-06	2.29539e-06	2.895e-06
SLC51B	4.97273e-08	6.09332e-08	0	3.07093e-07	2.52066e-07	3.17406e-07	1.09802e-07	1.34546e-07	0	3.11969e-07	3.28208e-07	4.92961e-07
AC013553.3	0	0	0	0	0	9.76015e-08	0	0	0	0	0	2.14159e-07
RASL12	6.13705e-07	4.09673e-07	1.55227e-06	6.40202e-07	1.3683e-06	1.56395e-06	1.25241e-06	1.00599e-06	1.60226e-06	8.28359e-07	9.47891e-07	1.34164e-06
KBTBD13	0	0	0	0	0	0	0	0	0	0	0	0
AC013553.4	0	0	6.36328e-08	0	0	0	0	0	1.39624e-07	0	0	0
UBAP1L	5.1645e-06	4.77926e-06	5.06185e-06	5.20901e-06	6.01275e-06	6.25662e-06	2.19795e-06	1.68355e-06	2.0329e-06	1.95272e-06	2.04461e-06	2.42109e-06
PDCD7	7.04382e-06	7.43665e-06	5.3951e-06	5.05797e-06	6.60677e-06	5.47251e-06	2.86567e-06	2.1286e-06	1.9299e-06	1.66214e-06	1.90655e-06	2.34988e-06
CLPX	7.22486e-05	7.33834e-05	7.10752e-05	7.31064e-05	7.42052e-05	6.30919e-05	9.47104e-06	6.85329e-06	6.51998e-06	6.54506e-06	6.70243e-06	7.56528e-06
CILP	1.97076e-06	3.09907e-06	3.58807e-06	3.25896e-06	4.54824e-06	5.26373e-06	1.3847e-06	1.50085e-06	1.95344e-06	1.47863e-06	1.842e-06	2.65552e-06
PARP16	8.76932e-06	7.77534e-06	7.01709e-06	8.54963e-06	8.66042e-06	7.35391e-06	3.3159e-06	2.27608e-06	2.09652e-06	2.46344e-06	2.59432e-06	2.56455e-06
IGDCC3	0	0	0	0	0	1.19795e-07	0	0	0	0	0	2.4425e-07
IGDCC4	0	0	1.62698e-07	1.19722e-07	3.99953e-07	2.81608e-07	0	0	3.60765e-07	2.44101e-07	4.7418e-07	4.20743e-07
DPP8	1.01188e-05	1.08623e-05	9.2607e-06	8.52116e-06	8.19378e-06	1.18509e-05	3.347e-06	2.85999e-06	2.95571e-06	2.47157e-06	2.05491e-06	4.04406e-06
HACD3	6.23317e-05	6.31342e-05	6.10238e-05	5.78308e-05	6.14079e-05	5.68383e-05	8.56982e-06	6.50184e-06	6.2403e-06	6.18069e-06	6.05176e-06	7.07337e-06
INTS14	1.46763e-05	1.49947e-05	1.08474e-05	1.00512e-05	1.09128e-05	1.32469e-05	4.58674e-06	3.53269e-06	2.80139e-06	2.41e-06	2.46514e-06	3.70422e-06
SLC24A1	2.4691e-06	3.4463e-06	3.91555e-06	3.27958e-06	2.98742e-06	4.58105e-06	1.3507e-06	1.46474e-06	1.68517e-06	1.42017e-06	1.32854e-06	2.17349e-06
AC011939.3	0	6.31246e-08	0	2.18003e-07	3.52182e-08	0	0	2.21885e-07	0	4.27681e-07	7.77647e-08	0
DENND4A	1.52699e-05	1.58032e-05	1.39362e-05	1.41431e-05	1.36319e-05	1.41074e-05	3.78157e-06	2.94032e-06	2.58276e-06	2.61783e-06	2.55061e-06	3.23628e-06
RAB11A	4.85279e-05	4.56299e-05	3.85442e-05	3.96326e-05	4.16703e-05	4.56014e-05	7.86867e-06	5.70141e-06	4.95405e-06	4.88062e-06	5.28933e-06	6.59021e-06
AC011939.2	0	0	1.13836e-07	0	0	0	0	0	2.36094e-07	0	0	0
MEGF11	0	0	1.12406e-07	0	0	0	0	0	2.29184e-07	0	0	0
AC055855.2	0	0	0	0	0	0	0	0	0	0	0	0
DIS3L	1.91893e-05	1.89222e-05	1.85228e-05	1.43884e-05	1.47329e-05	1.53434e-05	4.91104e-06	3.82376e-06	3.61952e-06	3.21591e-06	2.99235e-06	4.20041e-06
AC055855.1	0	0	0	0	6.23698e-08	0	0	0	0	0	2.03387e-07	0
TIPIN	2.26106e-06	2.18036e-06	1.34311e-06	1.89662e-06	2.16149e-06	2.92409e-06	1.62185e-06	1.27598e-06	8.36045e-07	9.55443e-07	1.02646e-06	1.98713e-06
MAP2K1	6.69115e-05	6.46838e-05	6.63169e-05	6.93843e-05	6.17116e-05	6.18697e-05	9.49848e-06	6.71475e-06	6.79107e-06	6.52089e-06	6.07453e-06	7.46881e-06
AC116913.1	1.53407e-06	1.53374e-06	1.4947e-06	1.27601e-06	1.79646e-06	1.54437e-06	1.0452e-06	9.2221e-07	1.0575e-06	6.93627e-07	1.13454e-06	1.20125e-06
SNAPC5	1.22761e-05	1.39523e-05	1.11838e-05	1.15099e-05	1.17793e-05	1.38169e-05	3.68656e-06	3.10747e-06	2.56139e-06	2.55427e-06	2.68239e-06	3.66324e-06
RPL4	0.000460106	0.00045914	0.000457909	0.000456879	0.000478153	0.000496737	2.58019e-05	1.81898e-05	1.93335e-05	1.79798e-05	1.82096e-05	2.44971e-05
ZWILCH	2.27311e-06	2.09117e-06	1.77623e-06	2.06639e-06	2.37085e-06	2.19007e-06	1.51598e-06	1.1565e-06	9.65429e-07	1.18793e-06	1.13199e-06	1.23409e-06
LCTL	1.70276e-07	1.10567e-07	0	0	1.02867e-07	0	5.52657e-07	2.25436e-07	0	0	2.28077e-07	0
LINC01169	1.09367e-07	0	0	0	1.49928e-07	0	3.84427e-07	0	0	0	2.45605e-07	0
SMAD6	1.39345e-05	1.20009e-05	1.13071e-05	8.59899e-06	1.07235e-05	1.18054e-05	3.98912e-06	3.22451e-06	2.97858e-06	2.54795e-06	2.71927e-06	3.54231e-06
AC013564.1	0	0	0	0	0	0	0	0	0	0	0	0
AC110048.2	6.98507e-08	1.78903e-07	0	1.91905e-07	1.00432e-07	1.08161e-07	2.27782e-07	2.69369e-07	0	3.95935e-07	3.27507e-07	3.5271e-07
AC093334.1	0	0	0	0	0	0	0	0	0	0	0	0
LINC02206	0	1.23315e-07	1.35218e-07	0	0	1.22855e-07	0	4.00237e-07	3.31115e-07	0	0	2.6352e-07
AC087482.1	2.09061e-05	1.66689e-05	1.68989e-05	1.61347e-05	1.20305e-05	1.19285e-05	5.14571e-06	3.27612e-06	3.67206e-06	3.31206e-06	2.58335e-06	3.33544e-06
SMAD3	1.46756e-05	1.31664e-05	1.49093e-05	1.14935e-05	1.22524e-05	1.36109e-05	3.79481e-06	3.43585e-06	3.07728e-06	2.95904e-06	2.70084e-06	3.59674e-06
AC012568.1	0	0	0	0	0	0	0	0	0	0	0	0
AAGAB	7.5366e-06	6.49971e-06	7.92007e-06	7.9994e-06	8.981e-06	8.06784e-06	3.21878e-06	2.7758e-06	2.2117e-06	2.39182e-06	2.5728e-06	2.75342e-06
IQCH	8.14506e-07	3.94856e-07	4.7277e-07	3.98595e-07	2.66796e-07	3.15449e-07	9.01275e-07	6.82749e-07	5.52213e-07	4.91051e-07	3.3944e-07	5.42219e-07
IQCH-AS1	6.67776e-06	5.78441e-06	5.00632e-06	5.45528e-06	4.55034e-06	5.30566e-06	2.42351e-06	1.85366e-06	1.68089e-06	1.62748e-06	1.584e-06	2.13888e-06
C15orf61	2.33224e-05	1.96558e-05	2.1669e-05	2.06213e-05	2.01709e-05	1.94812e-05	6.29034e-06	3.42876e-06	3.87005e-06	3.76254e-06	3.54493e-06	4.2359e-06
AC016355.1	9.70513e-07	1.05287e-06	1.06398e-06	5.7481e-07	6.92463e-07	7.73981e-07	9.64137e-07	8.39225e-07	7.54688e-07	4.77882e-07	6.22328e-07	1.01402e-06
MAP2K5	9.89891e-06	9.83618e-06	8.91767e-06	8.47749e-06	9.36126e-06	7.58553e-06	3.17121e-06	2.63373e-06	2.23168e-06	2.18105e-06	2.39232e-06	2.36384e-06
SKOR1	3.36307e-07	1.8055e-07	2.16054e-07	1.4097e-07	2.98467e-07	3.9468e-07	5.93366e-07	2.01386e-07	3.23025e-07	1.9562e-07	2.69336e-07	4.5243e-07
AC009292.2	0	0	0	0	0	0	0	0	0	0	0	0
AC009292.1	1.3533e-07	0	0	0	0	0	2.75925e-07	0	0	0	0	0
PIAS1	1.52436e-05	1.31292e-05	1.74685e-05	1.35871e-05	1.54712e-05	1.861e-05	3.7144e-06	2.90704e-06	3.93062e-06	2.61639e-06	3.3401e-06	4.04002e-06
CALML4	6.29647e-06	9.01242e-06	9.06329e-06	9.67291e-06	9.8043e-06	1.44123e-05	2.50148e-06	2.51604e-06	2.39112e-06	2.5431e-06	2.59172e-06	4.18468e-06
CLN6	1.57839e-05	9.18611e-06	1.13334e-05	8.73702e-06	1.0609e-05	1.07904e-05	5.12645e-06	2.335e-06	2.69947e-06	2.15606e-06	2.30328e-06	3.821e-06
AC107871.2	1.71488e-07	1.87847e-07	1.33136e-07	1.6551e-07	3.69529e-07	2.86735e-07	3.05365e-07	3.42966e-07	1.69462e-07	2.52599e-07	3.81353e-07	3.36185e-07
FEM1B	2.48168e-05	2.50923e-05	2.77686e-05	2.5161e-05	2.40689e-05	2.71318e-05	5.0917e-06	3.977e-06	4.60288e-06	3.61897e-06	3.58645e-06	4.9923e-06
ITGA11	1.13102e-06	1.31864e-06	1.61872e-06	1.62295e-06	1.72331e-06	3.02588e-06	1.13707e-06	8.47016e-07	1.05955e-06	8.17452e-07	9.17794e-07	1.7436e-06
AC100825.1	0	0	0	0	0	0	0	0	0	0	0	0
CORO2B	5.77339e-07	1.3367e-06	1.37374e-06	1.42113e-06	1.73631e-06	1.11134e-06	6.9831e-07	1.04662e-06	9.23355e-07	1.24888e-06	1.19906e-06	1.10179e-06
ANP32A	3.69672e-05	3.46845e-05	3.46117e-05	3.06914e-05	3.34884e-05	3.12378e-05	6.91067e-06	4.92416e-06	4.98368e-06	4.48045e-06	4.82042e-06	5.87031e-06
SPESP1	8.80325e-07	1.11242e-06	9.16719e-07	6.35539e-07	9.40609e-07	1.40698e-06	9.39506e-07	1.0159e-06	8.49054e-07	6.47173e-07	9.13238e-07	1.37192e-06
AC087639.2	0	0	0	0	0	0	0	0	0	0	0	0
NOX5	1.41163e-07	1.17891e-07	7.08676e-08	1.19722e-07	0	9.00391e-08	2.87818e-07	4.14392e-07	2.30012e-07	2.44101e-07	0	3.1649e-07
AC027088.5	1.5885e-07	0	0	0	0	0	3.23879e-07	0	0	0	0	0
AC027088.3	0	0	0	0	0	0	0	0	0	0	0	0
EWSAT1	1.84727e-07	1.1954e-07	3.19215e-07	2.23308e-07	1.25277e-07	0	3.89142e-07	3.87986e-07	5.39305e-07	3.07178e-07	3.41095e-07	0
AC027088.2	0	0	0	0	0	0	0	0	0	0	0	0
GLCE	1.36597e-05	1.25909e-05	1.11376e-05	1.25726e-05	1.37139e-05	1.39442e-05	4.02034e-06	2.82615e-06	2.86014e-06	2.80227e-06	2.90125e-06	4.30352e-06
AC026992.2	0	0	0	0	0	2.60284e-07	0	0	0	0	0	3.97093e-07
AC026992.1	0	0	0	0	1.0937e-07	0	0	0	0	0	2.22995e-07	0
PAQR5	5.54344e-07	4.55618e-07	5.41484e-07	8.60059e-07	5.38816e-07	8.75136e-07	7.11185e-07	6.57417e-07	5.71088e-07	8.85401e-07	6.25095e-07	8.4094e-07
AC027237.4	0	0	0	0	0	0	0	0	0	0	0	0
AC027237.3	4.2817e-07	0	1.67232e-07	3.24165e-08	0	6.32884e-08	9.00347e-07	0	2.51286e-07	1.13945e-07	0	1.29039e-07
KIF23	4.00743e-07	2.16387e-07	1.64696e-07	0	1.49242e-07	3.3477e-07	7.3283e-07	4.87096e-07	2.85843e-07	0	2.14916e-07	4.94781e-07
RPLP1	0.00138671	0.00131058	0.00124659	0.00118167	0.00119197	0.00126722	5.1804e-05	3.76951e-05	3.69323e-05	3.46286e-05	3.72508e-05	5.33268e-05
AC027237.2	0	4.35685e-08	0	0	0	0	0	9.62029e-08	0	0	0	0
DRAIC	6.0036e-06	5.45844e-06	6.99463e-06	6.93332e-06	6.19556e-06	5.71841e-06	2.68179e-06	1.95936e-06	2.11612e-06	1.95688e-06	1.75848e-06	2.16884e-06
AC100826.1	1.16766e-07	0	6.29403e-08	0	0	0	2.57829e-07	0	2.21237e-07	0	0	0
AC021818.1	0	0	0	0	0	0	0	0	0	0	0	0
TLE3	9.96161e-06	1.05654e-05	1.07525e-05	8.36037e-06	1.23983e-05	1.42049e-05	3.70704e-06	2.57833e-06	2.35258e-06	1.78562e-06	2.37594e-06	3.27751e-06
AC026583.1	0	0	0	0	0	0	0	0	0	0	0	0
AC048383.1	0	0	0	0	0	0	0	0	0	0	0	0
LINC02205	0	0	0	0	0	0	0	0	0	0	0	0
AC009434.1	0	0	0	0	0	1.1086e-07	0	0	0	0	0	3.59813e-07
LINC02204	0	0	2.84907e-08	0	0	0	0	0	5.80897e-08	0	0	0
SALRNA3	0	0	0	0	0	0	0	0	0	0	0	0
SALRNA2	0	0	0	0	0	0	0	0	0	0	0	0
UACA	1.79197e-05	1.95457e-05	1.91434e-05	1.75743e-05	1.72463e-05	2.30993e-05	4.8661e-06	4.01684e-06	3.97093e-06	3.50738e-06	3.21817e-06	4.87749e-06
AC009269.2	0	0	0	0	0	0	0	0	0	0	0	0
AC009269.5	0	1.25093e-07	0	0	0	4.10093e-08	0	2.55053e-07	0	0	0	8.3614e-08
AC009269.3	0	0	0	0	0	0	0	0	0	0	0	0
LARP6	2.2429e-06	2.94604e-06	2.11857e-06	2.17601e-06	2.49561e-06	2.09432e-06	1.5657e-06	1.44052e-06	1.10532e-06	1.2158e-06	1.2159e-06	1.71352e-06
AC009269.4	0	0	0	0	0	4.64867e-08	0	0	0	0	0	9.4782e-08
LRRC49	2.43775e-07	3.30303e-07	3.1553e-07	1.93715e-07	2.96417e-07	1.7903e-06	5.64862e-07	4.01705e-07	6.32355e-07	2.28616e-07	3.85307e-07	2.41147e-06
THAP10	2.3322e-07	1.03284e-06	1.38204e-06	4.36694e-07	8.35624e-07	1.09587e-06	5.21797e-07	6.96908e-07	1.03347e-06	4.96756e-07	6.74408e-07	1.11049e-06
THSD4	1.28198e-05	1.19881e-05	1.13823e-05	1.08101e-05	1.24601e-05	1.51009e-05	4.12276e-06	2.56255e-06	2.55624e-06	2.44522e-06	2.49794e-06	3.6721e-06
CT62	0	0	0	0	0	0	0	0	0	0	0	0
THSD4-AS1	0	0	0	0	0	0	0	0	0	0	0	0
AC064799.2	0	0	0	0	0	0	0	0	0	0	0	0
AC108861.1	0	0	0	0	0	0	0	0	0	0	0	0
NR2E3	3.21525e-07	0	3.00351e-08	1.51121e-07	2.14967e-07	2.85257e-07	3.89463e-07	0	6.63199e-08	2.07909e-07	3.3425e-07	3.09731e-07
AC104938.1	0	0	2.08734e-07	0	1.60545e-07	3.42477e-07	0	0	4.28797e-07	0	2.71689e-07	5.52277e-07
MYO9A	9.79358e-06	6.86185e-06	7.39787e-06	6.65139e-06	7.43835e-06	8.3654e-06	4.1003e-06	2.22882e-06	1.98478e-06	1.96718e-06	2.30173e-06	3.39726e-06
AC022872.1	0	0	0	0	0	0	0	0	0	0	0	0
SENP8	1.57947e-06	1.77659e-06	1.86794e-06	1.23316e-06	1.75278e-06	1.8458e-06	1.36226e-06	1.09279e-06	1.23636e-06	7.70674e-07	9.58229e-07	1.34428e-06
AC020779.2	0	0	0	0	0	0	0	0	0	0	0	0
GRAMD2A	0	1.22882e-07	0	0	0	4.92223e-07	0	3.98832e-07	0	0	0	1.2134e-06
PKM	9.7087e-06	1.0047e-05	8.51047e-06	1.02423e-05	1.45049e-05	1.91967e-05	3.59726e-06	3.52909e-06	2.63223e-06	3.27286e-06	3.59959e-06	5.03022e-06
PARP6	6.26771e-06	6.78337e-06	6.70668e-06	9.56474e-06	8.9862e-06	9.94617e-06	2.86203e-06	2.15627e-06	1.89077e-06	2.47777e-06	2.59556e-06	3.55123e-06
AC009690.2	0	1.24845e-07	8.24548e-08	0	8.12328e-08	0	0	2.02832e-07	2.68883e-07	0	1.78243e-07	0
CELF6	1.03326e-06	8.1853e-07	1.21818e-06	1.18056e-06	1.23464e-06	2.25534e-06	9.80111e-07	6.20777e-07	8.26615e-07	8.96273e-07	8.33493e-07	1.58791e-06
HEXA	5.86364e-05	5.31316e-05	4.85659e-05	5.02157e-05	4.8358e-05	4.63358e-05	8.27896e-06	5.90503e-06	5.41528e-06	5.58057e-06	5.15865e-06	6.83924e-06
HEXA-AS1	1.01811e-07	3.61506e-07	2.75681e-07	2.09488e-07	1.63443e-07	0	3.57869e-07	4.30858e-07	3.64248e-07	3.50553e-07	3.81103e-07	0
TMEM202	0	0	0	0	0	0	0	0	0	0	0	0
TMEM202-AS1	8.91027e-07	1.65874e-06	3.2753e-07	1.02147e-06	8.27422e-07	7.55372e-07	8.30557e-07	1.04938e-06	3.18664e-07	6.4012e-07	5.88196e-07	6.05231e-07
AC079322.1	1.04839e-06	3.28847e-07	8.14364e-07	8.08947e-07	3.87555e-07	4.85973e-07	1.36833e-06	3.17852e-07	6.19211e-07	7.01185e-07	5.24374e-07	5.5397e-07
ARIH1	2.22915e-05	2.52984e-05	2.01333e-05	1.93132e-05	1.96944e-05	2.81191e-05	4.76211e-06	4.11045e-06	3.20889e-06	3.16371e-06	3.51723e-06	5.59283e-06
AC100827.3	0	0	0	0	0	0	0	0	0	0	0	0
LINC02259	1.06777e-06	7.81533e-07	7.32798e-07	1.26056e-06	9.17258e-07	8.05522e-07	1.58529e-06	7.21819e-07	6.41908e-07	1.02282e-06	7.77615e-07	5.77069e-07
AC100827.4	1.59995e-07	0	0	0	0	0	3.51064e-07	0	0	0	0	0
GOLGA6B	1.88945e-07	0	2.75858e-07	0	0	0	4.17207e-07	0	7.22058e-07	0	0	0
HIGD2B	0	0	0	0	0	0	0	0	0	0	0	0
BBS4	6.07059e-06	4.80345e-06	4.70167e-06	7.06467e-06	5.60397e-06	7.13813e-06	2.80669e-06	1.72186e-06	1.7265e-06	2.56671e-06	1.96515e-06	2.85951e-06
ADPGK	1.59861e-05	1.31113e-05	1.43382e-05	1.27581e-05	1.43802e-05	1.3933e-05	4.4536e-06	2.62554e-06	3.23037e-06	2.83498e-06	2.9226e-06	3.76891e-06
ADPGK-AS1	0	8.75745e-08	0	0	9.80322e-08	0	0	1.93372e-07	0	0	1.99878e-07	0
AC103874.1	0	0	0	5.69908e-08	0	0	0	0	0	1.84973e-07	0	0
NEO1	6.60097e-06	9.14781e-06	9.92762e-06	9.21881e-06	1.08678e-05	1.22556e-05	3.28338e-06	2.57598e-06	2.35098e-06	2.41161e-06	2.80334e-06	4.08658e-06
AC068397.1	0	0	0	0	0	0	0	0	0	0	0	0
HCN4	0	0	0	0	0	0	0	0	0	0	0	0
AC068397.2	0	0	0	0	0	0	0	0	0	0	0	0
REC114	0	0	0	0	0	0	0	0	0	0	0	0
NPTN	4.42018e-05	3.46194e-05	3.67346e-05	3.67957e-05	4.34064e-05	4.70419e-05	7.86161e-06	4.89612e-06	5.05462e-06	4.87323e-06	5.71653e-06	7.01344e-06
NPTN-IT1	4.01794e-08	0	1.16367e-07	5.76861e-08	8.98892e-08	0	1.41232e-07	0	2.56947e-07	1.87229e-07	1.3986e-07	0
CD276	2.21081e-05	2.37682e-05	2.08185e-05	2.42407e-05	2.63159e-05	2.67803e-05	4.9757e-06	4.25533e-06	3.34802e-06	4.47707e-06	3.91478e-06	4.76172e-06
AC022188.1	0	0	0	0	0	0	0	0	0	0	0	0
INSYN1	0	0	0	0	3.12528e-07	1.53641e-07	0	0	0	0	3.83179e-07	1.85573e-07
INSYN1-AS1	0	0	0	0	0	0	0	0	0	0	0	0
AC018943.1	0	0	0	7.32991e-08	0	0	0	0	0	1.60834e-07	0	0
TBC1D21	0	0	0	0	0	0	0	0	0	0	0	0
LOXL1-AS1	0	1.58651e-07	0	2.35406e-07	2.93046e-07	2.01026e-07	0	2.64769e-07	0	3.39335e-07	5.2055e-07	3.91037e-07
LOXL1	3.71221e-07	1.10645e-06	1.57718e-06	1.78877e-06	3.20917e-06	5.05879e-06	5.55083e-07	1.03247e-06	1.33157e-06	1.10754e-06	1.46519e-06	2.81151e-06
STOML1	7.13341e-06	7.65817e-06	6.12614e-06	6.7037e-06	7.51599e-06	9.11391e-06	3.52169e-06	2.64876e-06	1.87382e-06	1.92826e-06	2.13785e-06	2.85666e-06
PML	1.33017e-05	1.2194e-05	1.22582e-05	1.23602e-05	1.25465e-05	1.63274e-05	4.36062e-06	3.10986e-06	2.84806e-06	3.26401e-06	2.90085e-06	4.81487e-06
AC013486.1	0	0	0	0	0	0	0	0	0	0	0	0
GOLGA6A	0	9.1709e-08	8.31548e-08	3.62317e-07	2.74359e-08	0	0	1.43068e-07	1.8246e-07	7.86907e-07	6.05806e-08	0
ISLR2	5.32954e-08	3.60822e-08	0	4.21116e-08	0	3.20897e-07	1.08664e-07	1.2683e-07	0	1.48024e-07	0	4.54965e-07
AC010931.2	4.08249e-07	1.5773e-07	0	0	0	1.29507e-07	1.11795e-06	5.11938e-07	0	0	0	4.22319e-07
AC010931.3	0	0	0	0	0	0	0	0	0	0	0	0
ISLR	9.22711e-06	1.17592e-05	1.14604e-05	1.2506e-05	1.22898e-05	1.75436e-05	2.87753e-06	3.16818e-06	3.09358e-06	3.40773e-06	3.00445e-06	5.01761e-06
STRA6	0	0	0	0	0	0	0	0	0	0	0	0
CCDC33	0	0	0	0	0	0	0	0	0	0	0	0
AC023300.1	0	0	0	0	0	0	0	0	0	0	0	0
AC023300.2	0	0	0	0	0	0	0	0	0	0	0	0
CYP11A1	1.70039e-06	2.08594e-06	1.90586e-06	1.53075e-06	1.63543e-06	1.36041e-06	1.15863e-06	1.08957e-06	9.50473e-07	8.19197e-07	9.71728e-07	8.06963e-07
AC090826.1	0	0	0	0	0	1.56411e-07	0	0	0	0	0	3.786e-07
AC090826.2	0	0	0	0	0	0	0	0	0	0	0	0
LINC02255	0	0	0	0	0	0	0	0	0	0	0	0
SEMA7A	7.32514e-07	3.88534e-07	6.11354e-07	6.41879e-07	4.93492e-07	4.56281e-07	8.91493e-07	6.90318e-07	5.07406e-07	5.33381e-07	3.91219e-07	6.29796e-07
AC090826.3	0	0	0	0	0	0	0	0	0	0	0	0
UBL7	1.37018e-05	1.13819e-05	9.7895e-06	1.08018e-05	1.29664e-05	1.3348e-05	4.98697e-06	2.71542e-06	2.41825e-06	2.86433e-06	3.06594e-06	3.29651e-06
UBL7-AS1	6.70726e-07	1.97141e-07	1.05115e-06	5.63918e-07	6.76665e-07	4.61175e-07	5.61363e-07	2.41532e-07	8.44512e-07	4.43098e-07	7.4815e-07	5.77979e-07
AC012435.3	0	0	3.89794e-08	0	0	0	0	0	1.37014e-07	0	0	0
ARID3B	2.21267e-06	1.77997e-06	2.21499e-06	2.04872e-06	3.16709e-06	2.47398e-06	2.14039e-06	9.83241e-07	1.38466e-06	1.12555e-06	1.52359e-06	1.30897e-06
CLK3	1.57827e-05	1.75543e-05	1.6149e-05	1.53559e-05	1.54195e-05	1.5084e-05	3.97324e-06	3.73226e-06	2.97642e-06	2.87306e-06	3.15804e-06	3.44881e-06
AC100835.2	4.97778e-07	2.4594e-07	3.77745e-07	1.93854e-07	4.42022e-07	7.26733e-07	9.03461e-07	4.51551e-07	4.04235e-07	2.67615e-07	4.6992e-07	8.65592e-07
AC100835.1	0	0	0	0	0	0	0	0	0	0	0	0
EDC3	7.77229e-06	8.96352e-06	8.86842e-06	8.80071e-06	9.86834e-06	9.73365e-06	2.56058e-06	2.60079e-06	2.35237e-06	2.0245e-06	2.46642e-06	3.02606e-06
CYP1A1	6.82773e-05	4.54395e-05	2.56501e-05	1.78636e-05	1.25262e-05	1.09923e-05	1.0279e-05	5.83632e-06	4.32281e-06	3.83585e-06	3.02897e-06	3.17591e-06
CYP1A2	0.000708503	0.000502184	0.000298905	0.00019146	0.000127444	8.23329e-05	3.61444e-05	2.23824e-05	1.61997e-05	1.19973e-05	9.72176e-06	8.82399e-06
CSK	3.95237e-05	3.90411e-05	3.98735e-05	3.77945e-05	4.17108e-05	4.60464e-05	8.13897e-06	5.72659e-06	5.49583e-06	5.00053e-06	5.16422e-06	6.5731e-06
LMAN1L	0	0	0	0	0	0	0	0	0	0	0	0
CPLX3	0	0	0	0	0	7.33481e-08	0	0	0	0	0	1.4955e-07
ULK3	9.58779e-06	8.8447e-06	8.5356e-06	1.01e-05	9.48027e-06	1.43798e-05	3.15357e-06	2.29749e-06	2.11563e-06	2.46781e-06	2.45589e-06	3.88953e-06
SCAMP2	4.21228e-05	3.97209e-05	3.72588e-05	3.41912e-05	3.51656e-05	3.8485e-05	6.62966e-06	5.21735e-06	5.16325e-06	4.55401e-06	4.72243e-06	6.17813e-06
MPI	1.84144e-05	2.02081e-05	1.78158e-05	1.7865e-05	1.85944e-05	1.5886e-05	4.11095e-06	3.73357e-06	3.30559e-06	3.44168e-06	3.51096e-06	4.21452e-06
FAM219B	7.44597e-06	1.09066e-05	8.10324e-06	7.60085e-06	1.03297e-05	1.3177e-05	2.70364e-06	2.63516e-06	2.13777e-06	2.12875e-06	2.55843e-06	4.00888e-06
COX5A	0.000158972	0.000159849	0.00016689	0.000170399	0.000175984	0.000181333	1.43708e-05	1.07017e-05	1.11212e-05	1.09812e-05	1.13966e-05	1.36799e-05
RPP25	2.25288e-06	2.90955e-06	3.57715e-06	3.64862e-06	4.10222e-06	3.67284e-06	1.47104e-06	1.42648e-06	2.04705e-06	1.80808e-06	1.88526e-06	1.59648e-06
SCAMP5	2.47036e-06	2.6891e-06	2.32424e-06	2.15286e-06	2.49626e-06	4.50487e-06	1.7027e-06	1.44197e-06	1.19989e-06	1.1636e-06	1.44795e-06	2.60536e-06
PPCDC	2.45007e-06	3.52481e-06	3.13052e-06	3.92703e-06	4.1484e-06	5.08155e-06	1.78146e-06	1.51847e-06	1.21142e-06	1.52824e-06	1.77845e-06	2.28961e-06
C15orf39	7.25377e-06	7.40461e-06	6.49158e-06	4.79146e-06	7.43376e-06	9.61534e-06	2.95212e-06	2.50735e-06	2.46984e-06	1.5955e-06	2.1482e-06	3.26061e-06
AC113208.4	0	0	0	0	0	0	0	0	0	0	0	0
AC113208.5	0	0	1.75165e-07	6.13282e-08	0	0	0	0	3.57145e-07	1.25042e-07	0	0
GOLGA6C	0	0	0	0	0	0	0	0	0	0	0	0
GOLGA6D	0	0	1.19921e-07	0	0	0	0	0	2.44508e-07	0	0	0
COMMD4	3.67218e-05	3.55779e-05	3.18216e-05	3.37217e-05	2.86367e-05	3.82451e-05	6.52511e-06	4.98619e-06	4.34223e-06	4.74096e-06	3.7521e-06	6.15868e-06
AC068338.3	5.53088e-07	1.46572e-06	1.32073e-06	8.44203e-07	9.3279e-07	1.09529e-06	8.83468e-07	8.09978e-07	8.85873e-07	6.31851e-07	8.73579e-07	1.45803e-06
NEIL1	1.60026e-05	1.30082e-05	1.47692e-05	1.20956e-05	1.38656e-05	1.4587e-05	4.09402e-06	2.9039e-06	3.17183e-06	2.78051e-06	3.18323e-06	4.03285e-06
MAN2C1	5.52194e-05	4.74365e-05	4.5362e-05	4.90536e-05	5.12481e-05	5.77484e-05	9.25174e-06	5.67666e-06	5.37129e-06	5.64437e-06	5.62965e-06	7.47802e-06
AC068338.2	5.95229e-06	7.36698e-06	5.45405e-06	6.52855e-06	4.78527e-06	5.83717e-06	3.61907e-06	2.77542e-06	2.20854e-06	2.08947e-06	1.63344e-06	2.60731e-06
SIN3A	1.22458e-05	1.39355e-05	1.33576e-05	1.05368e-05	1.42452e-05	1.75344e-05	3.45147e-06	3.36578e-06	3.098e-06	2.55262e-06	3.09358e-06	4.75485e-06
AC105137.2	3.43694e-07	6.45185e-07	3.61971e-08	6.72475e-08	2.39214e-07	6.80802e-07	6.63081e-07	7.37489e-07	1.27234e-07	1.06011e-07	2.58769e-07	7.36384e-07
PTPN9	1.93815e-05	2.23603e-05	1.8968e-05	1.93366e-05	1.76769e-05	2.1462e-05	4.85622e-06	3.8271e-06	3.39006e-06	3.34475e-06	3.22581e-06	4.76203e-06
SNUPN	1.05956e-05	1.08874e-05	1.15205e-05	9.29152e-06	1.07514e-05	1.03461e-05	3.36122e-06	2.84527e-06	2.76181e-06	2.49198e-06	2.45733e-06	2.84631e-06
AC105020.3	0	3.3136e-08	0	0	0	0	0	7.31669e-08	0	0	0	0
AC105020.2	2.64654e-07	7.98087e-08	2.24989e-07	0	6.88971e-08	2.41011e-07	4.17737e-07	1.76224e-07	4.08956e-07	0	1.51175e-07	3.15363e-07
IMP3	4.63345e-05	5.08177e-05	4.52462e-05	4.30536e-05	4.26495e-05	4.08284e-05	7.14799e-06	5.84636e-06	5.09795e-06	4.96193e-06	5.09645e-06	5.64044e-06
AC105020.6	1.81163e-06	1.61475e-06	8.14646e-07	1.06331e-06	1.07412e-06	6.39773e-07	1.7491e-06	1.12477e-06	5.50572e-07	5.49974e-07	1.03274e-06	5.78187e-07
AC105020.5	3.82683e-07	4.56346e-07	8.47837e-07	9.67584e-07	4.35089e-07	5.66262e-07	1.0437e-06	5.63105e-07	1.34084e-06	7.53229e-07	4.25704e-07	5.50839e-07
SNX33	2.35819e-05	2.08104e-05	2.39574e-05	1.99484e-05	2.19297e-05	2.12745e-05	4.81396e-06	3.56819e-06	3.69397e-06	2.85741e-06	3.29448e-06	4.3373e-06
CSPG4	9.8356e-07	4.51789e-07	1.13946e-06	1.97707e-06	5.96345e-06	6.82807e-06	8.53492e-07	3.51246e-07	9.8678e-07	1.18139e-06	2.00002e-06	2.54304e-06
AC105020.4	0	0	0	0	0	0	0	0	0	0	0	0
AC105020.1	2.04361e-07	4.01349e-07	2.30903e-07	5.21601e-07	2.13397e-07	1.0355e-06	3.0652e-07	3.83309e-07	2.4005e-07	5.09372e-07	2.73599e-07	7.96066e-07
ODF3L1	2.71345e-06	1.7659e-06	2.05041e-06	1.31824e-06	1.42211e-06	2.01937e-06	1.55274e-06	9.58773e-07	8.07401e-07	6.12231e-07	6.3921e-07	9.64739e-07
DNM1P35	6.27677e-08	4.80761e-08	0	1.95304e-07	9.39615e-08	0	1.38596e-07	9.80226e-08	0	3.16736e-07	1.79435e-07	0
AC019294.2	2.7076e-07	5.71791e-08	6.31102e-08	1.6083e-07	1.33026e-07	1.24294e-07	6.26319e-07	2.00986e-07	2.04834e-07	2.8638e-07	2.533e-07	4.03416e-07
AC019294.3	0	0	0	0	0	0	0	0	0	0	0	0
UBE2Q2	3.27111e-06	3.65482e-06	3.83503e-06	3.75343e-06	3.83089e-06	6.94487e-06	2.27118e-06	1.7461e-06	2.01511e-06	1.64454e-06	1.42798e-06	3.37282e-06
FBXO22	1.65868e-05	1.45815e-05	1.36789e-05	1.4248e-05	1.38848e-05	1.44057e-05	4.98335e-06	2.96277e-06	2.92784e-06	3.20082e-06	2.75056e-06	3.71467e-06
NRG4	8.30617e-07	1.20726e-06	2.5602e-06	1.69117e-06	7.01842e-07	1.33048e-06	7.15521e-07	6.61135e-07	1.30851e-06	8.36354e-07	5.03968e-07	8.59406e-07
TMEM266	0	0	0	0	0	0	0	0	0	0	0	0
AC091100.1	1.24127e-07	6.93783e-08	0	2.54878e-07	6.12085e-08	0	2.74083e-07	1.1144e-07	0	2.5959e-07	1.24798e-07	0
ETFA	0.000213886	0.000208577	0.000191381	0.000175071	0.000163056	0.000148314	1.63139e-05	1.19038e-05	1.15161e-05	9.99042e-06	9.7151e-06	1.10136e-05
AC027243.3	0	0	0	0	0	0	0	0	0	0	0	0
ISL2	0	0	0	0	5.83407e-08	1.15343e-07	0	0	0	0	1.28821e-07	4.05432e-07
AC027243.1	0	0	0	0	0	0	0	0	0	0	0	0
AC027243.2	0	0	0	0	0	0	0	0	0	0	0	0
SCAPER	8.59189e-06	7.70029e-06	8.78281e-06	6.34568e-06	7.97271e-06	6.31081e-06	3.43385e-06	2.0939e-06	2.28652e-06	1.87957e-06	2.57049e-06	1.89569e-06
RCN2	2.57755e-05	2.25517e-05	2.36217e-05	2.65131e-05	2.84743e-05	3.46209e-05	6.4275e-06	4.0127e-06	4.39702e-06	4.01432e-06	4.30248e-06	5.94683e-06
PSTPIP1	1.44138e-06	2.05629e-06	1.02148e-06	1.56873e-06	1.67013e-06	2.76541e-06	1.14618e-06	1.13939e-06	9.6612e-07	1.26619e-06	1.01153e-06	1.6593e-06
TSPAN3	2.93345e-05	3.34219e-05	4.14011e-05	5.07874e-05	5.44209e-05	5.8656e-05	5.91271e-06	4.72944e-06	6.39197e-06	5.9404e-06	6.02217e-06	8.10783e-06
AC090181.1	0	0	0	0	0	0	0	0	0	0	0	0
AC090181.2	0	0	0	0	1.10134e-07	0	0	0	0	0	2.24553e-07	0
PEAK1	7.54673e-06	5.48285e-06	6.67236e-06	6.5572e-06	6.22591e-06	8.07718e-06	3.76147e-06	2.02628e-06	2.27751e-06	1.83368e-06	2.0368e-06	3.46755e-06
HMG20A	1.47071e-05	1.72566e-05	1.81944e-05	1.37167e-05	1.45293e-05	1.58317e-05	4.31209e-06	3.64554e-06	3.48588e-06	2.81666e-06	3.03619e-06	3.7462e-06
AC046168.1	0	0	0	0	0	0	0	0	0	0	0	0
AC046168.2	1.30162e-07	1.47761e-07	2.12942e-07	2.20015e-07	1.3934e-08	4.98112e-08	2.02863e-07	3.68907e-07	2.77021e-07	3.46299e-07	3.07674e-08	1.09987e-07
LINGO1	7.01974e-07	8.67725e-07	8.53081e-07	8.99001e-07	1.28061e-06	1.21614e-06	6.51066e-07	1.16684e-06	1.03452e-06	1.60466e-06	1.13558e-06	1.00183e-06
LINGO1-AS1	0	0	0	0	0	1.04716e-07	0	0	0	0	0	3.39871e-07
LINGO1-AS2	0	0	0	0	0	0	0	0	0	0	0	0
AC105133.1	0	0	0	0	0	0	0	0	0	0	0	0
AC104758.4	0	0	0	0	0	0	0	0	0	0	0	0
AC104758.5	0	0	0	0	0	0	0	0	0	0	0	0
TBC1D2B	4.95162e-05	4.5151e-05	3.77e-05	4.0533e-05	3.94221e-05	4.58075e-05	7.34641e-06	5.13803e-06	5.03664e-06	4.8697e-06	4.8613e-06	6.16049e-06
AC104758.2	1.22114e-07	2.68819e-07	1.61643e-07	9.86106e-08	1.95023e-07	1.63685e-07	4.40805e-07	4.17394e-07	2.48421e-07	1.85618e-07	2.45665e-07	4.38758e-07
SH2D7	0	0	0	0	0	0	0	0	0	0	0	0
CIB2	3.18642e-07	3.9072e-07	6.4867e-07	8.25533e-07	4.18481e-07	3.06766e-06	4.53684e-07	4.04048e-07	5.24067e-07	8.42117e-07	4.50465e-07	6.44762e-06
IDH3A	1.28125e-05	1.4005e-05	1.3043e-05	1.33956e-05	1.55139e-05	1.70224e-05	3.76242e-06	2.9817e-06	3.13283e-06	2.69798e-06	3.22535e-06	4.30787e-06
AC090260.1	0	0	4.98326e-08	1.69479e-07	0	4.8152e-07	0	0	1.6174e-07	5.52666e-07	0	1.69256e-06
ACSBG1	0	6.35662e-07	8.83421e-08	3.42014e-07	2.99585e-07	3.96031e-07	0	7.28732e-07	1.93842e-07	4.394e-07	3.78394e-07	4.29096e-07
AC090607.3	0	0	0	0	0	0	0	0	0	0	0	0
DNAJA4	1.46011e-06	1.12332e-06	1.47163e-06	1.12537e-06	2.22069e-06	2.95317e-06	1.14031e-06	8.29636e-07	1.13912e-06	7.37229e-07	1.1517e-06	1.74272e-06
WDR61	2.84782e-05	2.59692e-05	2.81159e-05	2.72235e-05	2.64067e-05	2.63721e-05	5.94004e-06	4.26999e-06	4.52387e-06	4.41071e-06	4.23718e-06	5.12837e-06
AC090607.4	0	0	0	0	0	0	0	0	0	0	0	0
AC090607.1	0	0	0	0	0	0	0	0	0	0	0	0
AC090607.5	1.09837e-07	0	0	4.10156e-08	1.00652e-07	0	2.42528e-07	0	0	1.33123e-07	2.20852e-07	0
CRABP1	0	0	0	0	0	0	0	0	0	0	0	0
IREB2	2.32804e-05	2.17145e-05	2.15963e-05	1.9709e-05	2.2053e-05	2.31401e-05	4.80219e-06	3.77059e-06	3.75383e-06	3.33192e-06	3.66839e-06	4.32356e-06
AC027228.1	0	0	0	0	0	0	0	0	0	0	0	0
HYKK	4.01026e-06	2.26434e-06	2.61426e-06	2.11582e-06	2.70879e-06	2.76207e-06	4.11646e-06	1.18668e-06	1.35135e-06	1.13391e-06	1.3324e-06	1.69546e-06
PSMA4	9.56079e-05	9.28771e-05	8.87784e-05	8.6975e-05	8.95716e-05	9.48637e-05	1.10148e-05	8.51862e-06	8.07071e-06	7.75474e-06	8.24853e-06	1.02892e-05
CHRNA5	3.76087e-07	0	2.76197e-07	2.17137e-08	6.39317e-08	1.0191e-07	6.58141e-07	0	3.53641e-07	7.0808e-08	2.075e-07	3.30765e-07
AC027228.2	0	0	0	0	0	0	0	0	0	0	0	0
CHRNA3	0	0	0	0	0	0	0	0	0	0	0	0
CHRNB4	0	1.22e-07	0	0	0	0	0	2.84643e-07	0	0	0	0
AC067863.1	0	0	0	0	0	0	0	0	0	0	0	0
ADAMTS7	2.57169e-06	1.4412e-06	1.77345e-06	1.99456e-06	2.68749e-06	1.69393e-06	1.40745e-06	8.6768e-07	1.01318e-06	1.23091e-06	1.23779e-06	1.00999e-06
MORF4L1	0.000121945	0.00010832	0.000108818	9.77128e-05	0.00010514	0.000117563	1.33209e-05	8.97827e-06	8.89863e-06	8.00148e-06	8.42362e-06	1.17868e-05
CTSH	0.000181699	0.000175281	0.000169226	0.000163565	0.000146896	0.000149739	1.43558e-05	1.17067e-05	1.08467e-05	1.03059e-05	9.54478e-06	1.25176e-05
RASGRF1	0	0	0	7.61693e-08	6.6011e-08	0	0	0	0	1.67132e-07	1.3459e-07	0
AC011944.1	0	0	7.09517e-08	0	0	0	0	0	2.30285e-07	0	0	0
ANKRD34C-AS1	0	0	0	0	0	0	0	0	0	0	0	0
ANKRD34C	0	0	0	0	0	0	0	0	0	0	0	0
TMED3	5.00345e-06	7.2036e-06	7.67619e-06	6.07855e-06	7.57181e-06	8.8955e-06	2.19265e-06	2.62228e-06	2.57397e-06	2.24469e-06	2.55644e-06	3.41749e-06
AC027811.1	0	0	0	0	0	0	0	0	0	0	0	0
MINAR1	2.58607e-07	3.18317e-08	0	3.37329e-08	0	0	5.27274e-07	7.0287e-08	0	7.4485e-08	0	0
AC021483.1	2.78759e-07	3.89441e-07	0	4.63593e-08	3.40415e-07	1.81389e-07	4.38881e-07	4.8321e-07	0	9.45221e-08	3.73667e-07	2.85024e-07
MTHFS	0.00012985	0.000140359	0.000136286	0.000145129	0.000138076	0.000128652	1.20786e-05	9.95211e-06	9.17699e-06	9.20683e-06	8.98969e-06	1.09162e-05
AC021483.2	6.24963e-07	4.29691e-07	5.83806e-07	5.48346e-07	2.74325e-07	3.10502e-07	6.69585e-07	3.82668e-07	5.32805e-07	6.97363e-07	4.02213e-07	7.17583e-07
AC015871.7	8.52264e-07	5.83066e-07	9.81292e-07	1.88943e-06	5.08187e-07	8.09217e-07	8.21399e-07	6.36067e-07	7.82388e-07	1.13614e-06	3.71145e-07	7.11086e-07
AC015871.1	9.47825e-06	9.76405e-06	8.18059e-06	1.11586e-05	8.67283e-06	8.78741e-06	3.21673e-06	2.81212e-06	2.28481e-06	2.64511e-06	2.11151e-06	2.98152e-06
AC015871.4	4.41988e-06	2.46511e-06	3.1042e-06	2.41161e-06	3.24425e-06	2.55475e-06	2.62762e-06	1.34572e-06	1.25898e-06	1.02728e-06	1.1991e-06	1.43934e-06
ST20-AS1	3.92497e-06	2.91053e-06	3.12192e-06	2.68564e-06	2.77799e-06	2.34142e-06	2.15699e-06	1.45369e-06	1.30323e-06	1.25168e-06	1.11488e-06	1.27307e-06
BCL2A1	1.28676e-06	1.6164e-06	4.82128e-07	1.33349e-06	1.75166e-06	2.2533e-06	1.06128e-06	9.17659e-07	4.60043e-07	8.12531e-07	1.19869e-06	1.61048e-06
ZFAND6	4.86724e-05	4.51632e-05	4.35617e-05	4.161e-05	4.35318e-05	4.41162e-05	8.39209e-06	5.69262e-06	5.48846e-06	5.23272e-06	5.30507e-06	6.19494e-06
FAH	0.000238763	0.000241454	0.000236954	0.000240427	0.000237144	0.000220711	1.73293e-05	1.28903e-05	1.25349e-05	1.17573e-05	1.18236e-05	1.39053e-05
AC087761.1	0	0	0	0	0	0	0	0	0	0	0	0
CTXND1	1.83488e-05	1.37247e-05	1.04712e-05	1.00617e-05	8.78207e-06	8.72907e-06	5.41397e-06	2.94912e-06	2.74719e-06	2.51438e-06	2.11719e-06	2.68537e-06
LINC00927	0	0	0	0	0	0	0	0	0	0	0	0
AC016705.2	1.36487e-07	1.52699e-07	2.03872e-07	2.49669e-07	0	2.05416e-07	2.78283e-07	3.92676e-07	4.12545e-07	5.35181e-07	0	5.70344e-07
ARNT2	6.59442e-07	6.28303e-07	3.94267e-07	6.84936e-07	1.36068e-06	1.73314e-06	6.65451e-07	5.68185e-07	6.27345e-07	8.61547e-07	8.36384e-07	1.63615e-06
AC016705.1	0	0	0	0	0	0	0	0	0	0	0	0
AC016705.3	0	0	0	0	0	0	0	0	0	0	0	0
AC108451.1	0	0	0	0	0	0	0	0	0	0	0	0
AC108451.2	2.48664e-07	3.82049e-07	3.54747e-07	1.85751e-07	1.93903e-07	6.87968e-08	4.86174e-07	5.49499e-07	6.67958e-07	2.23529e-07	2.72392e-07	1.4027e-07
ABHD17C	2.76357e-06	2.1487e-06	2.51506e-06	2.41916e-06	2.39911e-06	3.63998e-06	1.62703e-06	1.25529e-06	1.31058e-06	1.04535e-06	1.25167e-06	1.94689e-06
AC023302.1	0	8.0829e-08	0	0	0	0	0	1.78477e-07	0	0	0	0
AC023302.2	0	0	4.21059e-08	1.17405e-07	5.30335e-08	0	0	0	1.36661e-07	4.23806e-07	1.17102e-07	0
CEMIP	0	0	0	0	0	0	0	0	0	0	0	0
AC027808.2	8.74464e-07	5.34725e-07	5.5625e-07	6.30096e-07	1.71201e-07	1.47729e-07	9.53518e-07	5.60669e-07	1.02751e-06	4.76175e-07	2.73758e-07	4.04274e-07
MESD	3.48048e-05	3.6263e-05	3.58806e-05	3.3765e-05	3.46767e-05	3.24132e-05	7.26178e-06	4.8115e-06	5.22851e-06	4.64765e-06	4.92552e-06	5.44762e-06
AC068870.1	1.04478e-07	7.03107e-08	1.07353e-07	0	6.84868e-08	3.52174e-07	2.30695e-07	2.28204e-07	2.37045e-07	0	2.40733e-07	1.04538e-06
AC068870.2	4.90892e-07	7.65844e-08	3.03443e-07	2.42162e-07	4.86612e-07	4.06684e-07	8.12433e-07	2.48567e-07	4.68617e-07	3.10797e-07	8.05503e-07	5.3441e-07
TLNRD1	8.39275e-06	1.00373e-05	8.22307e-06	8.90907e-06	9.50669e-06	8.44201e-06	3.16668e-06	3.04505e-06	2.29443e-06	2.6562e-06	2.64479e-06	2.6681e-06
CFAP161	2.32269e-07	0	9.9402e-08	6.5555e-08	0	0	5.09648e-07	0	2.02671e-07	1.43842e-07	0	0
IL16	2.35407e-06	4.80199e-06	5.80587e-06	5.64759e-06	5.56465e-06	6.50519e-06	2.10514e-06	1.81807e-06	2.18877e-06	2.4132e-06	1.87499e-06	2.51283e-06
AC103858.1	0	1.1258e-07	1.55288e-07	2.26816e-07	3.18857e-08	0	0	2.29486e-07	3.58054e-07	6.15898e-07	6.50118e-08	0
STARD5	1.87918e-05	1.49324e-05	1.60123e-05	1.209e-05	1.25732e-05	1.14746e-05	4.67628e-06	3.33946e-06	3.28904e-06	2.57527e-06	2.91739e-06	3.59431e-06
AC103858.3	0	6.82756e-08	3.09537e-08	4.75474e-08	0	0	0	2.22646e-07	6.83484e-08	9.69446e-08	0	0
TMC3-AS1	3.9743e-06	3.72838e-06	3.4798e-06	3.17871e-06	2.32987e-06	3.00587e-06	2.50504e-06	1.82767e-06	1.39383e-06	1.32762e-06	1.16024e-06	1.68635e-06
TMC3	0	0	8.05628e-08	0	4.68065e-08	7.36006e-08	0	0	1.6426e-07	0	1.03352e-07	1.61496e-07
AC103858.2	7.24427e-08	0	0	0	0	0	2.54638e-07	0	0	0	0	0
AC109809.1	3.86572e-07	5.17012e-07	6.62794e-07	3.00026e-07	1.38499e-07	2.38992e-07	6.73962e-07	5.26286e-07	7.21955e-07	5.14122e-07	1.9414e-07	3.0737e-07
AC060809.1	0	0	0	0	0	0	0	0	0	0	0	0
AC023034.1	1.47743e-07	1.64146e-07	0	3.04642e-08	5.70989e-08	2.55459e-07	2.42851e-07	2.29797e-07	0	6.72674e-08	1.26079e-07	3.27967e-07
AC104041.1	4.9403e-08	0	4.28159e-07	1.03979e-07	6.06284e-08	0	1.78334e-07	0	1.30418e-06	2.68661e-07	1.50627e-07	0
MEX3B	4.37941e-07	1.02409e-06	6.33625e-07	7.05813e-07	3.49642e-07	5.32067e-07	9.27071e-07	1.01628e-06	7.75251e-07	1.001e-06	4.34853e-07	6.62975e-07
LINC01583	0	0	0	0	0	0	0	0	0	0	0	0
AC026956.2	0	0	0	0	0	0	0	0	0	0	0	0
EFL1	2.21092e-06	2.995e-06	2.94943e-06	2.53014e-06	2.46996e-06	2.41379e-06	1.48375e-06	1.45768e-06	1.46897e-06	1.25025e-06	1.14386e-06	1.46956e-06
AC026624.1	0	0	0	4.77389e-08	0	0	0	0	0	1.54944e-07	0	0
SAXO2	5.70874e-07	3.63993e-07	3.16263e-07	2.86628e-07	2.35911e-07	8.54152e-07	6.42929e-07	5.53877e-07	4.09537e-07	3.96002e-07	2.58381e-07	1.08347e-06
GOLGA6L10	4.2772e-07	2.15698e-07	4.46252e-07	1.68574e-07	1.10308e-06	4.27629e-07	7.22017e-07	4.01592e-07	4.89177e-07	2.62437e-07	1.11758e-06	4.55443e-07
GOLGA6L9	4.24308e-06	3.86408e-06	3.20001e-06	3.23904e-06	3.18516e-06	3.92297e-06	2.06241e-06	1.71531e-06	1.45699e-06	1.45219e-06	1.42761e-06	2.13466e-06
RPS17	0.000726912	0.000722258	0.000737738	0.000721979	0.000759159	0.000806864	3.11777e-05	2.31784e-05	2.37631e-05	2.19553e-05	2.35893e-05	3.25968e-05
AC245033.2	0	0	0	0	0	0	0	0	0	0	0	0
CPEB1	1.49063e-07	8.25274e-08	2.93937e-07	1.70665e-07	4.07678e-07	1.00465e-06	3.29144e-07	2.67856e-07	4.21205e-07	3.22074e-07	8.24508e-07	1.82589e-06
CPEB1-AS1	1.0744e-07	1.09937e-07	0	0	3.88988e-08	0	3.50361e-07	2.71192e-07	0	0	1.36731e-07	0
AP3B2	0	7.04145e-08	0	6.73195e-08	6.6284e-08	7.74298e-08	0	1.43568e-07	0	1.37258e-07	2.3299e-07	1.70971e-07
AC105339.3	0	0	0	0	0	0	0	0	0	0	0	0
AC105339.6	0	0	0	3.3012e-08	0	6.07348e-08	0	0	0	1.07652e-07	0	2.13485e-07
SNHG21	8.03567e-07	1.89639e-06	1.5976e-06	8.8818e-07	1.75653e-06	1.70212e-06	6.48848e-07	1.10408e-06	1.04507e-06	9.30169e-07	8.27376e-07	1.14561e-06
FSD2	7.07413e-08	2.38213e-07	2.58092e-07	2.85339e-07	4.40516e-07	1.84504e-07	2.48658e-07	3.50397e-07	5.05923e-07	6.02582e-07	5.43004e-07	4.07399e-07
WHAMM	6.23051e-06	6.16571e-06	7.66051e-06	6.53601e-06	7.50282e-06	6.55248e-06	2.82676e-06	2.11207e-06	2.72411e-06	1.81527e-06	2.24899e-06	2.40633e-06
HOMER2	5.81371e-05	4.86245e-05	5.3327e-05	4.77623e-05	4.70136e-05	4.26236e-05	7.63333e-06	5.76284e-06	5.64345e-06	4.94854e-06	5.4209e-06	5.62475e-06
AC022558.2	0	0	0	0	8.51738e-08	0	0	0	0	0	1.73661e-07	0
RAMAC	1.2817e-05	1.24441e-05	1.13707e-05	9.3106e-06	9.48865e-06	9.55453e-06	4.45174e-06	2.90467e-06	2.71284e-06	2.33096e-06	2.40864e-06	2.94787e-06
C15orf40	1.42986e-05	1.13084e-05	1.02551e-05	1.21938e-05	1.14401e-05	1.18829e-05	4.70214e-06	2.84842e-06	2.40012e-06	2.90216e-06	2.791e-06	4.07426e-06
AC024270.4	0	0	0	0	0	0	0	0	0	0	0	0
BTBD1	6.92369e-06	6.92867e-06	5.97428e-06	4.75445e-06	5.97881e-06	8.92145e-06	3.54194e-06	2.05795e-06	2.09367e-06	1.51759e-06	1.75662e-06	2.90807e-06
AC022558.3	0	0	3.35795e-07	4.72199e-08	0	0	0	0	6.61305e-07	1.53259e-07	0	0
AC022558.1	0	0	6.85104e-08	0	1.76319e-07	2.42916e-08	0	0	1.39686e-07	0	3.89326e-07	5.36379e-08
AC024270.2	0	0	6.43979e-08	0	0	0	0	0	2.09013e-07	0	0	0
AC024270.5	1.66982e-07	0	0	0	6.46509e-08	0	5.44526e-07	0	0	0	1.31817e-07	0
TM6SF1	1.6513e-06	1.30792e-06	1.48706e-06	2.67983e-06	1.93858e-06	4.2261e-06	1.3531e-06	9.49605e-07	1.02839e-06	2.11416e-06	9.57194e-07	2.01415e-06
HDGFL3	2.11273e-06	1.34906e-06	2.78534e-06	3.18423e-06	5.16645e-06	6.6285e-06	1.44023e-06	8.89398e-07	1.65135e-06	1.72046e-06	2.16636e-06	3.29799e-06
AC024270.3	0	0	0	0	0	0	0	0	0	0	0	0
AC103876.1	0	0	0	0	0	0	0	0	0	0	0	0
BNC1	0	0	1.06984e-07	2.00383e-07	5.90075e-08	2.6344e-07	0	0	1.62324e-07	6.53444e-07	2.07413e-07	3.45293e-07
SH3GL3	0	0	0	0	0	0	0	0	0	0	0	0
ADAMTSL3	2.03029e-05	1.70773e-05	1.89408e-05	1.79955e-05	1.83882e-05	1.83395e-05	5.44272e-06	3.21115e-06	3.603e-06	3.2236e-06	3.22629e-06	4.33789e-06
AC027807.2	5.42093e-07	4.17271e-07	3.2856e-07	2.36724e-07	5.09874e-07	4.76778e-07	6.39135e-07	3.96895e-07	6.06589e-07	2.65826e-07	7.46658e-07	6.98055e-07
AC136698.1	0	0	0	0	0	0	0	0	0	0	0	0
UBE2Q2L	6.80219e-07	6.24734e-08	1.61087e-07	1.33384e-07	1.5095e-07	0	8.8585e-07	1.27377e-07	2.15344e-07	1.75121e-07	2.24017e-07	0
GOLGA6L4	1.10847e-06	2.37748e-06	1.80358e-06	2.60734e-06	2.16189e-06	2.14812e-06	1.00233e-06	1.34227e-06	9.25068e-07	1.10564e-06	1.10853e-06	9.72433e-07
AC243562.3	0	0	0	0	0	0	0	0	0	0	0	0
AC048382.4	0	0	0	0	0	0	0	0	0	0	0	0
AC048382.5	3.1874e-07	8.61511e-07	3.16383e-07	3.02585e-07	5.64189e-07	4.72124e-07	5.53252e-07	6.87762e-07	3.39778e-07	4.39655e-07	6.53915e-07	7.71008e-07
ZSCAN2	2.13385e-06	3.11854e-06	2.6658e-06	3.0268e-06	2.16378e-06	2.33227e-06	1.336e-06	1.48647e-06	1.20725e-06	1.23044e-06	1.33145e-06	2.34836e-06
AC048382.1	0	0	0	0	0	0	0	0	0	0	0	0
AC048382.6	1.3701e-06	2.08221e-06	1.49325e-06	1.53619e-06	1.36409e-06	1.13799e-06	1.07674e-06	1.13217e-06	8.17951e-07	1.24876e-06	9.14152e-07	1.27873e-06
WDR73	6.90663e-06	6.24515e-06	7.52365e-06	7.66479e-06	8.23226e-06	9.42608e-06	2.66599e-06	2.78285e-06	2.58744e-06	2.21002e-06	2.54932e-06	3.05246e-06
NMB	1.76932e-06	1.78549e-06	1.5362e-06	1.54012e-06	1.35422e-06	2.55217e-06	1.55606e-06	1.11133e-06	8.78094e-07	9.36031e-07	8.46315e-07	1.98172e-06
SEC11A	6.54504e-05	7.04609e-05	7.08969e-05	6.971e-05	7.1085e-05	7.73014e-05	9.80095e-06	7.27367e-06	7.07015e-06	6.84457e-06	6.79599e-06	9.39402e-06
AC115102.1	0	0	0	0	0	0	0	0	0	0	0	0
AC012291.3	5.95101e-07	1.16332e-07	1.7919e-07	3.65571e-07	7.47615e-07	4.29631e-07	8.92277e-07	2.56871e-07	3.69607e-07	7.26029e-07	9.72161e-07	8.68862e-07
ZNF592	2.20826e-05	2.32968e-05	1.98605e-05	1.90619e-05	2.10819e-05	2.03874e-05	5.50045e-06	4.27131e-06	4.02307e-06	3.70649e-06	3.60939e-06	4.84995e-06
AC012291.2	0	0	0	0	0	0	0	0	0	0	0	0
ALPK3	3.10411e-06	2.16714e-06	2.30491e-06	1.8936e-06	2.24776e-06	4.51972e-06	1.81071e-06	1.11702e-06	1.5167e-06	9.42549e-07	1.34385e-06	2.39539e-06
SLC28A1	4.20401e-05	4.38886e-05	4.23483e-05	4.20733e-05	4.29446e-05	3.84741e-05	7.06746e-06	5.90695e-06	5.22076e-06	5.11996e-06	5.27811e-06	6.26102e-06
AC087468.2	0	0	0	0	0	0	0	0	0	0	0	0
PDE8A	3.90018e-05	3.70074e-05	3.57175e-05	3.38858e-05	3.57562e-05	3.45309e-05	6.52963e-06	4.8917e-06	4.97456e-06	4.67195e-06	4.67039e-06	5.87474e-06
AKAP13	4.57784e-05	4.83238e-05	5.23409e-05	5.1547e-05	4.83942e-05	5.87395e-05	6.91464e-06	5.53912e-06	5.67894e-06	5.27684e-06	5.00416e-06	7.6084e-06
AC087286.3	0	0	0	2.54259e-08	0	0	0	0	0	8.93727e-08	0	0
AC087286.2	0	0	5.40957e-08	0	0	0	0	0	1.10296e-07	0	0	0
AC087286.1	0	0	0	0	0	0	0	0	0	0	0	0
AC087286.4	0	0	0	0	0	0	0	0	0	0	0	0
AC021739.4	0	0	0	0	0	0	0	0	0	0	0	0
AC021739.2	0	6.74359e-08	5.53587e-08	1.33692e-07	3.55765e-07	1.85556e-08	0	1.47969e-07	1.79675e-07	2.27108e-07	3.9195e-07	4.09723e-08
AC021739.5	0	0	0	0	0	0	0	0	0	0	0	0
AC021739.3	0	0	0	0	0	0	0	0	0	0	0	0
KLHL25	4.19383e-06	2.39751e-06	2.95768e-06	3.03812e-06	3.5151e-06	5.73855e-06	2.34906e-06	1.20297e-06	1.32418e-06	1.29356e-06	1.25047e-06	2.4221e-06
LINC01584	0	0	0	0	0	0	0	0	0	0	0	0
AGBL1	0	0	0	0	0	0	0	0	0	0	0	0
AGBL1-AS1	0	0	0	0	0	0	0	0	0	0	0	0
AC012229.1	0	0	0	0	0	0	0	0	0	0	0	0
AC016987.2	0	0	0	0	0	0	0	0	0	0	0	0
AC016987.1	0	0	0	0	0	0	0	0	0	0	0	0
AC078905.1	0	0	0	0	0	0	0	0	0	0	0	0
AC020687.1	0	0	0	0	0	0	0	0	0	0	0	0
LINC00052	0	0	0	0	0	0	0	0	0	0	0	0
AC103871.1	0	0	0	0	0	0	0	0	0	0	0	0
NTRK3	6.67603e-07	1.35226e-06	1.37215e-06	7.89461e-07	1.53015e-06	3.43845e-06	1.23035e-06	1.67245e-06	1.39404e-06	8.02633e-07	1.11645e-06	2.23795e-06
NTRK3-AS1	0	0	0	0	0	0	0	0	0	0	0	0
MRPL46	3.94093e-05	3.93046e-05	3.90308e-05	3.57685e-05	3.22836e-05	2.97381e-05	7.31252e-06	5.04901e-06	5.2951e-06	4.51776e-06	4.32756e-06	4.96052e-06
MRPS11	3.71735e-05	3.72635e-05	3.4824e-05	3.54111e-05	3.3662e-05	3.58029e-05	7.49792e-06	5.8041e-06	5.03929e-06	4.658e-06	4.67264e-06	6.33745e-06
DET1	3.46627e-06	2.42626e-06	1.84353e-06	2.1528e-06	2.70747e-06	3.03966e-06	1.88431e-06	1.09032e-06	1.11596e-06	1.13111e-06	1.71889e-06	1.68581e-06
LINC01586	0	0	0	0	0	0	0	0	0	0	0	0
AEN	4.54569e-06	4.30872e-06	4.82156e-06	4.17051e-06	5.99166e-06	7.64328e-06	2.15089e-06	1.49312e-06	1.46338e-06	1.35827e-06	1.741e-06	2.55123e-06
ISG20	4.92476e-06	5.83262e-06	5.38621e-06	5.51038e-06	6.43244e-06	9.93846e-06	2.20838e-06	1.75866e-06	1.89372e-06	1.87398e-06	1.87886e-06	2.75639e-06
AC103982.1	0	0	0	0	0	0	0	0	0	0	0	0
ACAN	0	0	0	0	1.43589e-07	2.50049e-07	0	0	0	0	2.15102e-07	4.3854e-07
HAPLN3	0	3.56811e-07	6.99682e-07	5.63792e-07	1.31061e-06	1.78595e-06	0	4.18017e-07	1.01233e-06	6.52361e-07	8.0604e-07	1.31505e-06
MFGE8	5.26893e-06	9.90366e-06	1.5366e-05	1.38244e-05	2.38563e-05	4.41174e-05	2.35295e-06	3.37627e-06	6.6259e-06	3.6945e-06	5.28313e-06	8.85796e-06
AC013565.1	0	0	0	0	0	0	0	0	0	0	0	0
AC013565.3	1.97358e-07	2.53807e-07	0	0	9.94479e-08	4.44806e-07	3.09214e-07	3.53282e-07	0	0	1.59128e-07	5.79408e-07
ABHD2	0.000264658	0.000247532	0.000241893	0.000249673	0.00024776	0.00023349	2.03155e-05	1.36845e-05	1.26497e-05	1.3043e-05	1.28164e-05	1.47142e-05
RLBP1	0	0	0	0	0	0	0	0	0	0	0	0
FANCI	9.57639e-07	8.50021e-07	7.60808e-07	8.04886e-07	7.51642e-07	6.08188e-07	9.42391e-07	7.61052e-07	6.19718e-07	5.44651e-07	5.85751e-07	5.08053e-07
POLG	2.63153e-05	2.37882e-05	2.28789e-05	2.36991e-05	2.51157e-05	2.54565e-05	5.6426e-06	3.90995e-06	3.96689e-06	3.75547e-06	3.90453e-06	4.61088e-06
AC124068.2	5.75573e-07	3.2712e-07	2.14741e-07	2.34345e-07	7.39253e-08	2.69864e-07	8.21322e-07	4.19828e-07	2.70851e-07	3.43824e-07	1.16555e-07	3.24278e-07
AC133637.2	0	0	0	0	0	0	0	0	0	0	0	0
MIR9-3HG	6.8436e-07	1.27788e-07	9.55354e-08	4.93683e-08	2.42661e-07	0	1.60683e-06	1.9323e-07	3.44862e-07	1.73531e-07	3.01638e-07	0
RHCG	1.04221e-06	6.21007e-07	5.21172e-07	3.03433e-07	2.8183e-07	2.79061e-08	8.99656e-07	5.4793e-07	1.03186e-06	3.54287e-07	5.06393e-07	6.16189e-08
LINC00928	0	0	0	0	0	0	0	0	0	0	0	0
AC013391.3	0	0	0	0	0	0	0	0	0	0	0	0
AC013391.2	0	0	0	0	0	0	0	0	0	0	0	0
TICRR	0	0	0	1.09935e-07	0	0	0	0	0	2.24148e-07	0	0
AC013391.1	0	0	0	0	0	0	0	0	0	0	0	0
KIF7	8.38208e-07	3.04518e-07	7.87113e-07	5.88907e-07	5.25892e-07	6.20582e-07	1.20274e-06	4.02442e-07	9.80349e-07	7.22986e-07	8.1825e-07	7.44641e-07
PLIN1	2.76964e-05	2.08493e-05	1.51329e-05	1.14916e-05	9.09812e-06	7.26441e-06	6.9977e-06	4.09062e-06	3.1792e-06	2.93154e-06	2.54519e-06	2.67282e-06
PEX11A	1.67616e-05	1.60043e-05	1.52155e-05	1.57777e-05	1.38103e-05	1.31366e-05	5.18147e-06	3.54262e-06	3.38852e-06	3.43437e-06	2.97685e-06	3.78953e-06
WDR93	2.81707e-07	2.64361e-07	0	5.92818e-08	1.39935e-07	8.98173e-08	7.41251e-07	4.1365e-07	0	1.30077e-07	1.75501e-07	3.1571e-07
AC079075.1	0	0	0	0	0	0	0	0	0	0	0	0
MESP1	2.41677e-06	2.6804e-06	2.31911e-06	1.86107e-06	1.81138e-06	1.68622e-06	1.78471e-06	1.27788e-06	1.49198e-06	9.90754e-07	9.73029e-07	1.35831e-06
MESP2	0	2.22473e-07	0	7.03004e-08	0	1.73144e-07	0	4.52109e-07	0	1.55229e-07	0	4.45228e-07
ANPEP	0.000260961	0.00025026	0.000260049	0.000258177	0.000254817	0.000277281	1.80409e-05	1.22194e-05	1.28006e-05	1.2367e-05	1.20495e-05	1.61986e-05
AP3S2	3.78844e-05	3.43852e-05	3.27704e-05	3.11538e-05	3.25586e-05	3.36589e-05	7.01879e-06	4.6875e-06	4.71121e-06	4.27113e-06	4.38293e-06	5.56403e-06
ARPIN	8.40179e-06	7.27255e-06	6.98386e-06	7.37735e-06	7.79554e-06	9.48228e-06	3.18539e-06	2.26674e-06	1.86662e-06	2.06122e-06	2.08073e-06	3.76198e-06
ZNF710	2.22458e-06	1.48721e-06	2.00525e-06	2.00473e-06	2.38364e-06	2.42863e-06	1.35074e-06	8.19055e-07	9.16426e-07	1.08237e-06	1.24174e-06	1.31837e-06
AC087284.1	2.01092e-07	3.78266e-07	4.22663e-07	1.83163e-07	3.52745e-07	1.75552e-07	4.10008e-07	7.82379e-07	5.72012e-07	5.07583e-07	4.15568e-07	3.05943e-07
ZNF710-AS1	2.64242e-06	2.82675e-06	3.16204e-06	3.57298e-06	3.5892e-06	3.83294e-06	1.74183e-06	1.37694e-06	1.42404e-06	2.00006e-06	1.40215e-06	1.59832e-06
IDH2	8.91468e-05	9.21238e-05	8.73767e-05	8.81431e-05	8.33117e-05	7.91067e-05	1.01692e-05	7.49278e-06	6.98645e-06	7.02625e-06	6.58424e-06	7.69092e-06
IDH2-DT	0	0	0	0	7.60567e-08	0	0	0	0	0	2.67341e-07	0
SEMA4B	1.90398e-05	1.34129e-05	1.43251e-05	1.56044e-05	1.35931e-05	1.76035e-05	4.95265e-06	3.31728e-06	3.15016e-06	3.11647e-06	3.22365e-06	4.03473e-06
CIB1	9.50901e-05	7.77642e-05	8.63235e-05	7.94576e-05	8.01965e-05	8.7865e-05	1.15064e-05	7.31679e-06	7.39777e-06	6.84345e-06	6.8646e-06	8.77462e-06
GDPGP1	2.04801e-06	2.44741e-06	2.64858e-06	2.17405e-06	2.01143e-06	2.48716e-06	1.68867e-06	1.13399e-06	1.3992e-06	1.57108e-06	9.38413e-07	1.63267e-06
TTLL13P	0	5.14578e-08	2.05303e-07	2.44873e-07	1.95331e-07	3.32587e-07	0	8.2067e-08	2.89752e-07	3.82323e-07	6.36971e-07	4.17688e-07
NGRN	3.03858e-05	2.83427e-05	2.99892e-05	3.08403e-05	2.74211e-05	3.55755e-05	6.04355e-06	4.31402e-06	4.45576e-06	4.88376e-06	4.01091e-06	6.38436e-06
AC091167.5	1.49127e-07	6.31304e-08	2.44052e-07	8.76748e-08	1.0562e-07	2.42916e-08	3.29284e-07	2.05867e-07	3.47419e-07	1.93593e-07	2.05532e-07	5.36379e-08
ZNF774	9.55942e-07	3.85683e-07	4.86154e-07	2.96798e-07	4.67214e-07	0	9.10362e-07	6.39139e-07	6.05965e-07	3.36426e-07	5.39655e-07	0
IQGAP1	1.24945e-05	1.04016e-05	1.09311e-05	1.31515e-05	1.29892e-05	2.1642e-05	3.93559e-06	2.62163e-06	3.01577e-06	3.02932e-06	2.9059e-06	5.23469e-06
AC018946.1	0	0	0	0	0	0	0	0	0	0	0	0
CRTC3	9.53814e-06	8.63729e-06	9.69981e-06	9.06279e-06	1.10243e-05	1.43163e-05	2.92666e-06	2.44682e-06	2.71101e-06	2.53115e-06	2.51761e-06	3.75601e-06
AC103739.1	0	0	0	0	0	0	0	0	0	0	0	0
AC103739.2	0	0	0	0	0	0	0	0	0	0	0	0
CRTC3-AS1	1.94608e-07	5.57729e-08	0	0	7.59993e-08	7.77481e-08	3.03433e-07	1.8102e-07	0	0	1.54955e-07	1.58521e-07
AC103739.3	0	0	0	0	0	0	0	0	0	0	0	0
AC021422.1	0	1.46191e-08	0	0	1.0089e-07	0	0	3.22801e-08	0	0	2.21375e-07	0
LINC01585	0	0	2.25054e-07	0	0	0	0	0	5.73075e-07	0	0	0
BLM	1.24198e-07	1.88997e-07	3.56596e-07	2.80901e-08	1.09264e-07	1.03505e-07	4.03103e-07	4.16441e-07	5.19057e-07	9.87374e-08	2.16188e-07	1.71777e-07
AC124248.2	0	0	0	1.60972e-07	0	4.28256e-08	0	0	0	3.55438e-07	0	9.45624e-08
AC124248.1	0	8.93685e-08	1.3558e-07	0	0	0	0	2.91429e-07	4.89414e-07	0	0	0
FURIN	0.000155321	0.000171955	0.000181276	0.000201932	0.000203745	0.000200531	1.36377e-05	1.0344e-05	1.04348e-05	1.03769e-05	1.04632e-05	1.20399e-05
FES	2.02677e-05	1.89231e-05	2.01446e-05	2.26119e-05	2.19101e-05	2.55112e-05	4.84607e-06	3.57472e-06	3.40672e-06	3.56619e-06	3.3752e-06	4.57389e-06
MAN2A2	2.871e-05	2.68755e-05	2.6987e-05	2.41674e-05	2.42985e-05	2.49922e-05	5.70261e-06	4.35119e-06	4.25802e-06	4.17378e-06	3.75026e-06	4.87797e-06
AC068831.4	4.48895e-07	2.45237e-08	0	0	0	0	7.94485e-07	5.41502e-08	0	0	0	0
HDDC3	1.28785e-05	1.42585e-05	1.19082e-05	1.39269e-05	1.28621e-05	1.07255e-05	4.22508e-06	3.01264e-06	3.00876e-06	3.00776e-06	2.65277e-06	3.21345e-06
UNC45A	2.06224e-05	2.10561e-05	1.59145e-05	1.97045e-05	1.6538e-05	2.08194e-05	5.57265e-06	4.05886e-06	3.02734e-06	3.71931e-06	3.0478e-06	4.86721e-06
AC068831.1	0	0	0	0	1.0088e-07	0	0	0	0	0	3.28968e-07	0
RCCD1	6.80092e-06	5.30949e-06	6.57802e-06	5.34515e-06	6.1646e-06	7.3881e-06	2.59338e-06	1.83604e-06	2.19043e-06	1.91247e-06	2.37866e-06	2.99665e-06
PRC1	1.48028e-07	2.77488e-07	2.98706e-07	2.03595e-07	5.71867e-07	6.25765e-07	2.26291e-07	3.16085e-07	2.96578e-07	2.75334e-07	4.35459e-07	7.91973e-07
PRC1-AS1	1.17466e-07	0	0	0	0	0	2.59374e-07	0	0	0	0	0
VPS33B	5.20284e-06	5.12952e-06	5.15316e-06	6.32873e-06	6.0055e-06	6.30287e-06	2.1863e-06	2.06257e-06	1.57412e-06	2.37803e-06	1.91068e-06	2.08899e-06
VPS33B-DT	1.46104e-07	6.05062e-08	1.50749e-07	0	0	1.23973e-07	4.74205e-07	1.23366e-07	2.60397e-07	0	0	4.02374e-07
AC068831.6	0	0	0	0	0	4.24612e-07	0	0	0	0	0	9.52142e-07
AC127520.1	2.23706e-07	0	0	0	0	4.86686e-08	4.90859e-07	0	0	0	0	9.92306e-08
SV2B	0	3.38236e-07	2.32124e-07	1.835e-07	1.06141e-06	7.82934e-07	0	4.5512e-07	3.33362e-07	3.46359e-07	8.34005e-07	8.1548e-07
AC123784.1	0	0	0	0	0	0	0	0	0	0	0	0
AC104035.1	3.38119e-07	1.02444e-07	1.49914e-07	2.56606e-08	0	2.11751e-07	5.34406e-07	2.24785e-07	1.84477e-07	9.01976e-08	0	4.37939e-07
AC107958.3	3.94236e-07	0	0	0	4.74381e-08	0	5.16554e-07	0	0	0	1.66746e-07	0
AC107958.2	0	0	0	7.71506e-08	0	0	0	0	0	1.70355e-07	0	0
SLCO3A1	6.71205e-06	6.06264e-06	6.07038e-06	5.95382e-06	8.86278e-06	8.94543e-06	2.50005e-06	2.02093e-06	2.14859e-06	2.06841e-06	2.35495e-06	3.11491e-06
AC116903.2	0	0	0	0	0	0	0	0	0	0	0	0
AC116903.1	0	0	0	0	0	0	0	0	0	0	0	0
ST8SIA2	0	0	0	0	0	0	0	0	0	0	0	0
AC090985.2	0	0	0	0	0	0	0	0	0	0	0	0
C15orf32	0	0	0	0	0	0	0	0	0	0	0	0
LINC00930	0	0	0	5.97395e-08	8.52614e-08	0	0	0	0	1.3191e-07	2.22001e-07	0
AC091544.2	0	0	0	0	0	0	0	0	0	0	0	0
AC091544.4	0	2.14666e-07	0	0	0	1.14859e-07	0	3.49783e-07	0	0	0	3.72792e-07
AC091544.5	9.49587e-08	3.09194e-07	0	0	2.46642e-07	2.2569e-07	1.93612e-07	5.25142e-07	0	0	4.80498e-07	3.18433e-07
FAM174B	5.16305e-06	6.38542e-06	5.90943e-06	6.33634e-06	5.75297e-06	7.25759e-06	2.59925e-06	2.06987e-06	2.04696e-06	1.84126e-06	2.15699e-06	2.92737e-06
AC091544.7	0	2.21642e-07	0	1.21683e-07	0	0	0	3.04376e-07	0	2.2918e-07	0	0
AC106028.3	8.69275e-07	3.62634e-07	1.41258e-08	2.48549e-07	5.2546e-07	4.36651e-07	1.11231e-06	4.34924e-07	3.11909e-08	2.65534e-07	4.02181e-07	6.83642e-07
AC106028.2	0	0	7.38069e-08	0	0	0	0	0	1.61948e-07	0	0	0
AC106028.4	2.85328e-07	0	0	0	0	0	4.48968e-07	0	0	0	0	0
LINC01578	3.16798e-05	3.39137e-05	3.12524e-05	2.96354e-05	3.14794e-05	3.51532e-05	6.26415e-06	4.98132e-06	4.99314e-06	4.22272e-06	4.21465e-06	5.88196e-06
CHD2	3.96285e-05	3.98589e-05	4.38024e-05	3.74875e-05	3.47672e-05	4.37152e-05	6.44304e-06	5.12731e-06	6.2015e-06	4.54825e-06	4.63502e-06	6.49175e-06
RGMA	2.64071e-07	3.25644e-07	2.39013e-07	3.01912e-07	2.81823e-07	3.29295e-07	5.38415e-07	8.5265e-07	8.40138e-07	4.29169e-07	5.34109e-07	6.61676e-07
AC108457.1	0	0	0	0	3.61695e-08	1.07061e-07	0	0	0	0	1.17394e-07	1.6038e-07
AC091078.1	0	0	0	2.0822e-07	0	0	0	0	0	7.319e-07	0	0
AC112693.1	0	0	0	0	0	0	0	0	0	0	0	0
AC091078.2	0	0	0	0	0	0	0	0	0	0	0	0
AC110023.1	0	0	0	0	0	0	0	0	0	0	0	0
LINC01579	0	0	0	0	0	0	0	0	0	0	0	0
LINC02207	0	0	0	0	4.67904e-08	0	0	0	0	0	1.51865e-07	0
AC103996.3	0	0	0	0	0	0	0	0	0	0	0	0
AC103996.2	0	9.66835e-08	0	0	0	0	0	1.97128e-07	0	0	0	0
LINC01580	0	0	0	0	0	0	0	0	0	0	0	0
LINC01581	0	0	0	0	0	0	0	0	0	0	0	0
MCTP2	4.11696e-07	9.18667e-07	1.36492e-06	1.51133e-06	1.44147e-06	1.34845e-06	3.95402e-07	1.01236e-06	8.93968e-07	8.20909e-07	7.79346e-07	8.45439e-07
AC009432.2	0	0	0	0	0	0	0	0	0	0	0	0
LINC02852	0	0	0	0	0	0	0	0	0	0	0	0
AC009432.1	0	0	0	0	0	0	0	0	0	0	0	0
AC022308.1	0	0	0	0	0	0	0	0	0	0	0	0
AC107976.1	0	0	0	0	0	0	0	0	0	0	0	0
AC087633.1	0	0	0	0	0	0	0	0	0	0	0	0
AC087636.1	0	0	0	0	0	0	0	0	0	0	0	0
LINC01197	1.507e-06	2.95931e-06	2.83469e-06	2.6116e-06	2.79397e-06	4.1028e-06	1.32322e-06	1.45714e-06	1.90136e-06	1.65408e-06	1.62377e-06	2.16306e-06
AC104260.1	1.94295e-07	0	4.41495e-08	2.27571e-07	3.27014e-07	1.28113e-07	2.9148e-07	0	9.00165e-08	7.11979e-07	5.17318e-07	4.17773e-07
AC104260.3	0	0	0	0	0	0	0	0	0	0	0	0
LINC00924	7.74056e-07	1.79452e-06	2.56788e-06	1.89584e-06	2.32457e-06	4.22246e-06	1.1188e-06	1.89843e-06	2.26497e-06	1.22237e-06	1.51202e-06	3.06779e-06
AC027013.1	0	0	0	0	0	0	0	0	0	0	0	0
AC015574.1	0	0	0	7.60215e-08	0	0	0	0	0	2.67218e-07	0	0
AC012409.2	0	0	0	0	0	0	0	0	0	0	0	0
AC024337.1	1.03071e-07	0	0	0	0	0	3.34534e-07	0	0	0	0	0
AC024337.2	1.18286e-06	3.75966e-07	1.28989e-06	1.06298e-06	1.52661e-06	1.11787e-06	1.29781e-06	3.43907e-07	9.85866e-07	1.22732e-06	1.05057e-06	8.04623e-07
NR2F2-AS1	8.80857e-07	1.54551e-07	9.11594e-07	5.12308e-07	6.22432e-07	1.59024e-06	8.53093e-07	3.0431e-07	1.04769e-06	5.23411e-07	7.00461e-07	1.11815e-06
AC012409.3	0	9.10182e-08	2.11233e-07	3.46626e-07	1.95713e-07	2.28446e-07	0	1.4073e-07	4.48549e-07	6.89878e-07	3.04085e-07	4.06717e-07
AC012409.1	1.28084e-05	1.39622e-05	1.24723e-05	1.3328e-05	1.43803e-05	1.19943e-05	3.89456e-06	3.163e-06	2.52509e-06	3.01028e-06	2.99876e-06	3.37901e-06
AC012409.4	0	0	0	0	0	0	0	0	0	0	0	0
LINC02157	0	0	0	0	0	0	0	0	0	0	0	0
NR2F2	4.34019e-05	4.11987e-05	4.22415e-05	4.06513e-05	4.51253e-05	5.90843e-05	7.81071e-06	6.69916e-06	6.29593e-06	5.8265e-06	6.7272e-06	1.02767e-05
AC103746.1	2.40631e-07	3.61475e-07	2.26055e-07	6.01955e-07	3.74465e-07	1.94934e-07	4.90623e-07	4.33387e-07	3.796e-07	8.45523e-07	4.83899e-07	3.77934e-07
AC087477.2	6.59331e-07	5.12559e-07	1.01383e-06	6.56079e-07	1.42668e-06	1.58113e-06	9.1736e-07	4.92329e-07	8.34826e-07	4.96742e-07	9.70889e-07	1.77579e-06
AC087477.5	0	0	0	0	0	0	0	0	0	0	0	0
AC087477.3	0	0	0	0	0	0	0	0	0	0	0	0
AC087477.4	0	0	0	1.3981e-07	0	0	0	0	0	4.53775e-07	0	0
SPATA8-AS1	0	0	0	0	0	0	0	0	0	0	0	0
SPATA8	0	0	0	3.73233e-08	0	0	0	0	0	8.24129e-08	0	0
LINC02253	0	0	0	0	0	0	0	0	0	0	0	0
AC020704.1	0	0	0	0	0	0	0	0	0	0	0	0
LINC02254	0	0	0	0	1.4536e-07	0	0	0	0	0	5.10946e-07	0
AC026523.1	0	0	0	1.05919e-07	0	0	0	0	0	2.32409e-07	0	0
AC026523.3	0	0	0	0	0	0	0	0	0	0	0	0
AC026523.4	0	0	0	0	0	0	0	0	0	0	0	0
LINC00923	3.25899e-06	1.94288e-06	1.28726e-06	1.69779e-06	1.04697e-06	7.42313e-07	1.98638e-06	1.0305e-06	8.46429e-07	8.0854e-07	9.28642e-07	6.20253e-07
AC024651.2	0	0	0	0	0	0	0	0	0	0	0	0
AC024651.3	0	0	0	0	0	0	0	0	0	0	0	0
ARRDC4	1.11242e-05	1.02515e-05	1.05696e-05	1.32746e-05	1.35191e-05	1.43387e-05	4.63838e-06	2.70903e-06	2.37156e-06	2.63594e-06	2.76909e-06	3.36196e-06
AC024651.1	0	0	0	0	0	9.92371e-08	0	0	0	0	0	2.02335e-07
LINC02251	0	0	0	6.14404e-08	2.90272e-08	0	0	0	0	1.35665e-07	6.40944e-08	0
AC022523.1	0	0	0	0	0	0	0	0	0	0	0	0
LINC01582	0	0	0	0	0	0	0	0	0	0	0	0
AC022523.3	0	0	0	0	0	0	0	0	0	0	0	0
AC015722.1	0	0	0	0	0	0	0	0	0	0	0	0
AC015722.2	0	0	0	0	0	0	0	0	0	0	0	0
LINC02351	0	0	0	0	0	0	0	0	0	0	0	0
FAM169B	0	0	1.45963e-07	1.63145e-07	5.4246e-08	1.01374e-07	0	0	3.20274e-07	2.45168e-07	1.10602e-07	1.53548e-07
IRAIN	0	0	0	0	0	0	0	0	0	0	0	0
IGF1R	3.37133e-06	3.86572e-06	4.04512e-06	3.94627e-06	5.06102e-06	6.03083e-06	1.70833e-06	1.53923e-06	2.09443e-06	1.57744e-06	1.9493e-06	2.32614e-06
AC118658.1	0	0	0	0	0	0	0	0	0	0	0	0
AC055807.1	0	0	0	0	0	0	0	0	0	0	0	0
AC069029.1	0	0	0	0	0	0	0	0	0	0	0	0
AC036108.1	0	0	0	0	0	0	0	0	0	0	0	0
PGPEP1L	0	0	0	4.39404e-08	0	0	0	0	0	8.95903e-08	0	0
LUNAR1	0	4.60983e-08	0	0	0	0	0	9.399e-08	0	0	0	0
SYNM	5.8654e-06	5.92286e-06	5.56216e-06	5.68852e-06	6.54825e-06	8.40145e-06	2.78422e-06	2.43312e-06	2.20827e-06	2.00138e-06	1.89384e-06	3.07666e-06
AC036108.2	0	0	3.80185e-07	2.34683e-07	1.39656e-07	0	0	0	4.53939e-07	2.45434e-07	2.58986e-07	0
TTC23	5.78309e-06	7.83788e-06	5.60393e-06	6.41523e-06	6.81866e-06	7.17223e-06	2.2176e-06	2.37124e-06	1.90917e-06	2.16878e-06	1.85067e-06	2.82811e-06
AC036108.3	0	3.58823e-08	9.02731e-08	0	6.2163e-08	9.01465e-08	0	7.31605e-08	1.9933e-07	0	1.26744e-07	2.92584e-07
AC022819.1	9.29129e-08	0	0	0	9.2255e-08	0	1.8944e-07	0	0	0	2.03706e-07	0
LRRC28	1.87645e-05	1.81406e-05	2.08492e-05	2.2038e-05	1.89282e-05	2.14625e-05	5.08171e-06	3.52573e-06	3.51495e-06	3.80026e-06	3.5802e-06	4.32335e-06
LINC02244	0	0	0	0	0	0	0	0	0	0	0	0
AC015660.2	0	0	0	0	0	0	0	0	0	0	0	0
AC015660.3	0	1.42544e-07	1.53446e-07	0	1.97449e-07	0	0	2.33393e-07	2.58146e-07	0	3.79671e-07	0
AC015660.1	0	0	0	0	0	0	0	0	0	0	0	0
AC015660.5	0	0	0	0	0	0	0	0	0	0	0	0
MEF2A	3.25687e-05	3.22943e-05	2.88733e-05	2.9063e-05	2.88538e-05	3.00658e-05	6.27153e-06	4.6927e-06	4.337e-06	4.39666e-06	4.30555e-06	5.39641e-06
LYSMD4	1.78261e-06	1.97386e-06	1.93203e-06	2.16935e-06	2.4339e-06	2.34296e-06	1.28362e-06	1.11451e-06	1.47041e-06	1.2617e-06	1.24094e-06	1.39969e-06
AC090825.1	0	0	6.86584e-08	4.28181e-08	1.2081e-07	0	0	0	1.39988e-07	1.38973e-07	2.65083e-07	0
AC084855.1	0	5.61296e-08	0	6.81697e-08	0	0	0	1.14443e-07	0	1.38991e-07	0	0
ADAMTS17	1.13444e-05	7.11016e-06	7.07123e-06	7.97778e-06	8.32247e-06	7.65728e-06	3.78398e-06	1.91556e-06	2.13691e-06	2.16963e-06	2.58684e-06	3.03244e-06
AC084855.2	0	0	0	5.57077e-08	0	0	0	0	0	1.23007e-07	0	0
AC022710.1	0	0	0	6.08838e-08	0	0	0	0	0	2.14008e-07	0	0
SPATA41	1.50616e-05	8.03632e-06	9.10326e-06	8.51407e-06	7.89812e-06	6.75411e-06	3.94507e-06	2.19737e-06	2.07021e-06	2.38454e-06	2.26929e-06	2.39451e-06
CERS3-AS1	3.68398e-07	2.6691e-07	1.97638e-07	1.18921e-07	2.02243e-07	0	4.44377e-07	3.26188e-07	1.97867e-07	1.7821e-07	2.58337e-07	0
CERS3	0	0	0	0	0	0	0	0	0	0	0	0
AC027020.2	1.02636e-06	7.29313e-07	7.81058e-07	9.64586e-07	5.02383e-07	7.53597e-07	9.03542e-07	7.4232e-07	7.16632e-07	6.72193e-07	4.35593e-07	5.73096e-07
AC027020.1	0	0	0	0	0	0	0	0	0	0	0	0
LINS1	3.71652e-06	4.00523e-06	3.90275e-06	3.96984e-06	3.26651e-06	3.32284e-06	2.14217e-06	1.84763e-06	1.48681e-06	1.83067e-06	1.4981e-06	1.63757e-06
ASB7	5.79279e-06	4.65332e-06	5.40989e-06	5.8663e-06	4.98234e-06	6.71061e-06	2.58735e-06	1.7438e-06	1.99847e-06	1.96102e-06	1.72116e-06	2.47208e-06
AC087762.1	0	0	0	0	0	0	0	0	0	0	0	0
AC015712.1	0	1.0626e-07	4.57127e-08	1.60462e-07	2.55473e-07	7.7399e-08	0	2.46313e-07	1.00937e-07	3.53272e-07	3.25816e-07	1.70903e-07
AC015712.4	0	0	0	0	0	0	0	0	0	0	0	0
ALDH1A3	2.40458e-06	1.61531e-06	2.98146e-06	4.17144e-06	5.46659e-06	7.58505e-06	1.42815e-06	9.30265e-07	1.60954e-06	1.87923e-06	1.8965e-06	2.70484e-06
AC015712.7	0	0	0	0	0	0	0	0	0	0	0	0
AC015712.2	2.19752e-07	1.37823e-07	9.75015e-08	2.7032e-07	2.03607e-07	6.03122e-07	4.30893e-07	2.93373e-07	2.1394e-07	3.30398e-07	5.47369e-07	8.13029e-07
LRRK1	2.79882e-06	2.08403e-06	1.0184e-06	2.54628e-06	2.34709e-06	4.51821e-06	1.87018e-06	1.02374e-06	6.25767e-07	1.35759e-06	1.15415e-06	2.87624e-06
AC090907.1	0	0	0	0	0	0	0	0	0	0	0	0
AC090907.2	0	0	0	0	0	0	0	0	0	0	0	0
AC090907.3	0	0	0	0	0	0	0	0	0	0	0	0
AC019254.2	0	0	0	0	0	0	0	0	0	0	0	0
AC019254.1	0	0	0	0	6.88949e-08	0	0	0	0	0	1.5117e-07	0
CHSY1	8.84511e-06	7.60248e-06	8.40375e-06	7.28416e-06	8.78487e-06	1.3246e-05	3.07697e-06	2.09956e-06	2.29051e-06	2.09995e-06	2.01112e-06	4.29149e-06
SELENOS	3.32464e-05	2.7968e-05	3.11741e-05	2.61995e-05	2.8264e-05	3.16814e-05	5.9256e-06	4.20677e-06	4.56587e-06	3.73094e-06	4.0102e-06	4.94841e-06
SNRPA1	1.921e-05	1.69421e-05	1.57706e-05	1.86913e-05	1.65221e-05	1.78381e-05	5.54104e-06	3.379e-06	3.02241e-06	3.47274e-06	3.34475e-06	4.07903e-06
AC023024.1	9.02561e-07	5.64775e-07	2.36444e-07	3.26064e-07	2.58885e-07	2.66031e-07	1.17789e-06	6.17569e-07	2.47073e-07	3.49182e-07	2.87059e-07	3.23004e-07
PCSK6	0.000118605	0.000123989	0.00013085	0.000151968	0.000146096	0.000144672	1.26019e-05	9.43561e-06	8.9257e-06	9.52285e-06	9.3939e-06	1.17994e-05
PCSK6-AS1	0	0	0	0	0	0	0	0	0	0	0	0
AC090164.2	7.61701e-08	1.59725e-07	1.03533e-07	1.35127e-07	0	3.07897e-07	2.6774e-07	3.09243e-07	2.62422e-07	2.58216e-07	0	5.78638e-07
AC090164.3	1.63112e-07	3.78206e-07	5.12678e-07	5.62845e-07	2.0802e-07	4.19237e-07	2.65742e-07	4.53805e-07	5.06601e-07	4.65181e-07	2.2558e-07	3.60517e-07
AC090164.4	0	4.28076e-08	8.25705e-08	0	0	0	0	9.45227e-08	1.81178e-07	0	0	0
AC090164.5	2.1678e-06	1.98988e-06	3.01277e-06	1.63867e-06	2.46282e-06	1.76694e-06	1.24447e-06	9.58852e-07	1.14059e-06	7.46913e-07	1.18041e-06	9.19685e-07
TM2D3	3.45019e-05	3.21942e-05	2.87228e-05	2.7566e-05	3.17616e-05	3.07157e-05	6.53503e-06	4.73444e-06	4.68315e-06	4.12314e-06	4.56986e-06	5.18199e-06
TARSL2	3.78508e-06	4.67958e-06	4.5759e-06	5.25716e-06	5.92327e-06	4.89639e-06	2.48882e-06	1.80391e-06	1.65689e-06	1.66838e-06	2.16794e-06	2.01645e-06
OR4F6	0	0	0	0	0	0	0	0	0	0	0	0
OR4F15	0	0	0	0	0	0	0	0	0	0	0	0
OR4F4	0	0	0	0	0	0	0	0	0	0	0	0
FAM138E	0	0	0	0	0	0	0	0	0	0	0	0
AC140725.1	0	2.64955e-08	0	0	6.17817e-08	0	0	5.40217e-08	0	0	2.00522e-07	0
WASIR2	0	0	0	0	0	0	0	0	0	0	0	0
POLR3K	6.20606e-06	4.42837e-06	6.43472e-06	5.48681e-06	6.24189e-06	6.67376e-06	2.63012e-06	1.68199e-06	2.57525e-06	2.31222e-06	1.93099e-06	2.4811e-06
SNRNP25	1.98222e-05	1.80979e-05	1.73508e-05	1.61275e-05	1.47251e-05	1.58386e-05	4.81435e-06	3.39994e-06	3.4586e-06	3.45503e-06	3.02016e-06	4.19194e-06
RHBDF1	2.82517e-06	3.10458e-06	4.17396e-06	4.01633e-06	4.21993e-06	8.73953e-06	2.1828e-06	1.14436e-06	1.82346e-06	1.53935e-06	1.57718e-06	2.99733e-06
MPG	4.16424e-05	3.93037e-05	3.83862e-05	3.23582e-05	3.39791e-05	3.30512e-05	7.13386e-06	5.20323e-06	4.84968e-06	4.02867e-06	4.64458e-06	5.31955e-06
NPRL3	1.4865e-05	1.3318e-05	1.17868e-05	1.19701e-05	1.21212e-05	1.23783e-05	4.46339e-06	3.11329e-06	2.99381e-06	2.85487e-06	2.51915e-06	3.72236e-06
Z69720.1	0	0	0	0	1.9849e-07	0	0	0	0	0	6.47272e-07	0
Z69666.1	0	4.79592e-08	0	0	0	0	0	1.68578e-07	0	0	0	0
HBZ	0	1.1775e-07	5.00429e-08	0	0	1.36438e-07	0	2.41738e-07	1.75902e-07	0	0	4.79582e-07
HBM	0	0	0	0	0	0	0	0	0	0	0	0
HBA2	3.14637e-05	1.95584e-05	2.93402e-05	2.60979e-05	1.53586e-05	2.57642e-05	1.94984e-05	6.57372e-06	1.63881e-05	1.17894e-05	8.62975e-06	1.54597e-05
HBA1	1.00345e-05	7.79352e-06	9.99905e-06	9.52868e-06	7.3772e-06	6.34132e-06	7.11607e-06	3.2524e-06	5.60783e-06	5.15709e-06	5.03543e-06	5.11933e-06
HBQ1	0	0	8.21306e-08	0	0	0	0	0	1.81351e-07	0	0	0
Z69706.1	1.20625e-06	8.95174e-07	1.08265e-06	6.36545e-07	7.77974e-07	1.09357e-06	1.3176e-06	7.36812e-07	1.11455e-06	5.1038e-07	8.41842e-07	8.2149e-07
LUC7L	2.53893e-05	2.05166e-05	2.2465e-05	2.31441e-05	2.38532e-05	2.02406e-05	5.86471e-06	3.77403e-06	3.83656e-06	3.78571e-06	3.96726e-06	4.21802e-06
FAM234A	3.5046e-05	3.3856e-05	3.1892e-05	3.63493e-05	3.39052e-05	3.74373e-05	6.47349e-06	4.84156e-06	4.54949e-06	4.64183e-06	4.70484e-06	6.06184e-06
RGS11	1.0113e-06	1.61396e-06	1.24639e-06	1.10333e-06	1.22682e-06	3.01758e-06	1.84107e-06	9.03913e-07	7.96569e-07	7.41848e-07	6.81338e-07	1.60371e-06
ARHGDIG	0	0	1.06351e-07	3.1131e-08	0	0	0	0	1.56619e-07	6.3473e-08	0	0
PDIA2	0	0	9.0011e-08	0	3.8405e-08	1.41994e-07	0	0	1.83524e-07	0	8.48014e-08	2.26873e-07
AXIN1	1.05442e-05	8.40799e-06	7.01872e-06	8.75388e-06	9.61524e-06	1.26586e-05	4.28198e-06	2.42177e-06	2.37309e-06	2.40986e-06	2.39583e-06	3.93456e-06
MRPL28	5.52664e-05	5.6553e-05	5.90168e-05	5.92405e-05	6.4982e-05	6.2935e-05	8.30588e-06	6.43829e-06	6.27807e-06	6.00513e-06	6.56351e-06	7.59594e-06
TMEM8A	2.24219e-05	2.68205e-05	2.94742e-05	2.99501e-05	2.8499e-05	3.40211e-05	5.08642e-06	4.49037e-06	4.27887e-06	4.33984e-06	4.1447e-06	5.27831e-06
NME4	7.28283e-05	7.5012e-05	6.98368e-05	7.34229e-05	7.55893e-05	7.07861e-05	9.90668e-06	7.85435e-06	6.87877e-06	7.12859e-06	7.36369e-06	8.71407e-06
DECR2	8.60467e-05	8.14613e-05	7.96737e-05	8.24692e-05	7.43851e-05	7.65545e-05	1.04634e-05	7.16196e-06	7.34993e-06	7.07754e-06	6.45253e-06	8.16207e-06
AL023881.1	7.70115e-07	1.01574e-06	6.39387e-07	2.39873e-07	2.36862e-07	3.92038e-07	8.23499e-07	9.42236e-07	5.52445e-07	2.71811e-07	2.57315e-07	5.80713e-07
RAB11FIP3	2.32168e-05	2.31417e-05	2.04425e-05	2.19627e-05	2.11401e-05	2.29791e-05	5.57123e-06	4.41042e-06	3.63578e-06	3.93933e-06	3.81532e-06	4.78103e-06
LINC00235	6.68793e-08	0	1.9851e-07	2.04205e-07	1.70706e-07	6.48651e-08	1.47675e-07	0	3.20737e-07	4.76971e-07	1.92846e-07	1.32254e-07
CAPN15	1.78281e-05	1.82144e-05	1.56909e-05	1.54066e-05	1.63632e-05	1.72696e-05	4.78056e-06	4.08875e-06	3.31178e-06	3.4312e-06	3.27843e-06	4.48131e-06
Z97986.1	0	0	0	0	0	0	0	0	0	0	0	0
PRR35	0	0	0	0	0	0	0	0	0	0	0	0
PIGQ	2.57333e-05	1.76657e-05	1.82081e-05	2.05426e-05	1.99447e-05	2.20392e-05	5.55363e-06	3.32845e-06	3.38631e-06	3.563e-06	3.64187e-06	4.3905e-06
NHLRC4	2.72444e-07	4.80796e-07	2.88939e-07	4.06495e-07	3.57329e-07	6.48511e-07	5.34131e-07	7.31469e-07	3.44035e-07	6.86815e-07	4.94073e-07	7.15448e-07
RAB40C	1.11334e-05	1.02215e-05	1.06714e-05	1.09005e-05	1.20808e-05	1.0835e-05	4.78977e-06	2.84169e-06	2.69385e-06	2.89453e-06	3.0503e-06	3.41849e-06
WFIKKN1	4.26716e-07	4.9957e-07	6.73542e-07	9.1305e-07	7.59716e-07	1.2215e-06	6.17102e-07	5.43336e-07	8.95802e-07	7.12194e-07	7.084e-07	9.98845e-07
METTL26	5.27325e-05	4.18689e-05	4.19102e-05	4.41438e-05	4.10201e-05	4.25318e-05	8.37982e-06	5.43642e-06	5.66216e-06	5.2693e-06	5.25951e-06	6.25423e-06
MCRIP2	7.43405e-05	6.7436e-05	6.71052e-05	6.34349e-05	7.51028e-05	6.6464e-05	9.32991e-06	6.94921e-06	6.58147e-06	6.56683e-06	7.79032e-06	8.05183e-06
AL022341.1	2.79544e-07	1.90482e-07	2.33767e-07	6.85686e-07	3.28997e-07	8.39782e-08	4.98496e-07	2.47204e-07	3.89204e-07	7.77739e-07	3.65373e-07	1.71224e-07
WDR90	5.79655e-06	5.37709e-06	6.41686e-06	5.73819e-06	6.56504e-06	7.91511e-06	2.2523e-06	1.97862e-06	1.96803e-06	1.81459e-06	1.97149e-06	2.7349e-06
AL022341.2	2.28329e-07	3.5346e-07	6.56155e-08	1.66879e-07	1.83147e-07	2.68975e-08	3.65119e-07	5.36542e-07	1.44884e-07	3.24387e-07	2.42554e-07	5.93919e-08
RHOT2	3.43789e-05	2.93883e-05	3.13058e-05	3.00247e-05	3.30821e-05	3.80856e-05	6.73712e-06	4.26258e-06	4.61658e-06	4.63818e-06	4.72837e-06	6.19108e-06
RHBDL1	6.09291e-07	1.2828e-06	4.77357e-07	5.76699e-07	1.26938e-06	7.80776e-07	7.71662e-07	9.11878e-07	8.40798e-07	5.78041e-07	9.82663e-07	6.8869e-07
Z92544.1	0	3.52886e-07	3.61092e-07	2.99569e-07	4.71128e-08	2.9324e-07	0	4.63581e-07	4.22863e-07	3.67935e-07	1.04029e-07	4.86283e-07
STUB1	7.77321e-05	7.57832e-05	7.41335e-05	7.51401e-05	8.0787e-05	8.20862e-05	1.0905e-05	7.35997e-06	7.17776e-06	6.49907e-06	6.86368e-06	8.83706e-06
JMJD8	4.13008e-05	3.46116e-05	3.57641e-05	3.09765e-05	3.23878e-05	3.0488e-05	7.88891e-06	5.19475e-06	4.88304e-06	4.08255e-06	4.18373e-06	4.83617e-06
WDR24	1.07136e-05	1.08655e-05	9.80322e-06	9.74988e-06	8.89104e-06	1.13071e-05	3.58485e-06	2.95653e-06	2.25564e-06	2.17502e-06	2.29147e-06	3.43027e-06
Z92544.2	5.92516e-07	4.605e-08	7.15471e-08	3.1025e-08	7.89599e-07	3.12667e-07	8.66283e-07	1.01682e-07	1.45878e-07	1.09054e-07	6.28224e-07	6.16488e-07
FBXL16	9.45446e-08	8.21653e-08	1.021e-07	2.08352e-07	6.65822e-07	2.72138e-07	1.92767e-07	1.80288e-07	2.08172e-07	2.5452e-07	6.21388e-07	3.41562e-07
Z97653.1	0	0	0	0	0	0	0	0	0	0	0	0
METRN	3.34922e-05	3.03365e-05	3.44337e-05	3.60127e-05	3.62126e-05	2.97091e-05	6.59799e-06	4.48258e-06	4.6817e-06	4.55203e-06	5.22911e-06	5.15814e-06
ANTKMT	2.19666e-05	1.99225e-05	2.04454e-05	1.91647e-05	1.922e-05	2.53428e-05	5.70384e-06	3.65505e-06	4.10269e-06	3.7878e-06	3.72966e-06	5.61843e-06
CCDC78	3.09923e-07	0	1.9108e-07	8.58381e-08	5.86775e-08	0	5.16792e-07	0	2.90435e-07	1.75016e-07	1.28751e-07	0
HAGHL	3.35826e-07	6.36609e-07	4.05413e-07	2.20026e-07	5.0241e-07	6.53087e-07	4.94948e-07	5.48697e-07	4.83676e-07	2.8815e-07	5.76915e-07	5.81162e-07
CIAO3	8.59218e-06	9.34134e-06	9.14596e-06	7.79625e-06	8.84735e-06	8.68911e-06	3.0927e-06	2.72403e-06	2.47267e-06	2.0193e-06	2.49581e-06	2.78674e-06
MSLN	0	3.8128e-08	4.8693e-08	2.62484e-08	4.40161e-08	3.57885e-07	0	7.77393e-08	9.92804e-08	5.79585e-08	8.97446e-08	1.29189e-06
MSLNL	0	0	0	0	0	0	0	0	0	0	0	0
RPUSD1	4.61504e-06	4.04142e-06	3.96676e-06	4.66891e-06	4.47775e-06	4.23729e-06	2.84799e-06	1.74227e-06	1.58163e-06	1.83369e-06	1.83457e-06	1.93497e-06
CHTF18	3.95219e-06	1.43933e-06	1.77893e-06	2.41356e-06	2.68574e-06	3.79185e-06	2.16533e-06	1.00027e-06	1.11064e-06	1.21188e-06	1.51518e-06	1.91732e-06
GNG13	0	0	5.07913e-08	0	3.65408e-08	0	0	0	1.12151e-07	0	8.0685e-08	0
AL023882.1	0	0	0	0	0	0	0	0	0	0	0	0
AL031008.1	0	8.37116e-08	0	0	5.87288e-08	1.10943e-07	0	1.7068e-07	0	0	1.90613e-07	1.61736e-07
LMF1	1.6111e-05	1.42804e-05	1.31893e-05	1.47838e-05	1.4508e-05	1.41329e-05	4.19865e-06	2.9537e-06	2.94053e-06	3.09685e-06	3.08203e-06	3.51382e-06
AL031716.1	0	0	0	0	0	0	0	0	0	0	0	0
AL008727.1	0	9.6944e-08	1.2529e-07	1.32651e-07	1.2893e-07	8.66647e-08	0	2.0206e-07	2.55454e-07	2.14387e-07	3.4838e-07	2.81284e-07
LMF1-AS1	0	0	0	0	0	0	0	0	0	0	0	0
AC009041.4	1.20776e-07	0	0	0	0	0	2.46251e-07	0	0	0	0	0
AC009041.2	4.34465e-07	2.91428e-07	1.31191e-07	1.58372e-07	4.65831e-07	2.37115e-07	7.46703e-07	2.80729e-07	2.0619e-07	2.36583e-07	6.092e-07	2.81909e-07
SOX8	6.54786e-07	2.01996e-07	2.08037e-07	2.32414e-07	9.20828e-07	5.7343e-07	1.51415e-06	3.3555e-07	3.57656e-07	4.06551e-07	1.15914e-06	1.11295e-06
AC009041.1	0	0	0	0	0	0	0	0	0	0	0	0
SSTR5-AS1	0	6.7938e-08	0	2.44295e-07	1.0405e-07	9.36538e-08	0	2.38804e-07	0	5.20303e-07	3.65737e-07	3.38069e-07
AC009041.3	0	0	0	0	0	0	0	0	0	0	0	0
SSTR5	0	0	0	0	0	0	0	0	0	0	0	0
C1QTNF8	0	0	0	0	0	0	0	0	0	0	0	0
AL031598.1	0	0	0	0	0	0	0	0	0	0	0	0
AC120498.8	0	4.65289e-07	2.9099e-07	8.58166e-08	0	0	0	6.01862e-07	4.11059e-07	1.74972e-07	0	0
CACNA1H	3.9113e-05	3.99063e-05	3.24861e-05	2.75158e-05	2.48268e-05	2.27276e-05	7.31099e-06	5.60493e-06	5.0537e-06	4.3544e-06	4.1034e-06	4.6355e-06
AC120498.3	1.47885e-07	1.05643e-07	6.10316e-08	2.30243e-07	2.1933e-08	0	3.01523e-07	1.93936e-07	1.33917e-07	3.21269e-07	4.84297e-08	0
AC120498.1	0	0	0	0	0	0	0	0	0	0	0	0
AC120498.6	0	0	0	0	0	0	0	0	0	0	0	0
TPSG1	7.34027e-08	0	1.25193e-07	1.09718e-07	2.89082e-08	2.94988e-07	1.62079e-07	0	2.25467e-07	2.63395e-07	6.38316e-08	7.592e-07
AC120498.10	3.15082e-07	8.45506e-07	5.95891e-07	1.27536e-06	6.22254e-07	3.12955e-07	4.14644e-07	9.9128e-07	6.9522e-07	1.38787e-06	7.36453e-07	5.2481e-07
TPSB2	2.43053e-06	2.96509e-06	4.06803e-06	5.11032e-06	8.39705e-06	1.52968e-05	3.12315e-06	2.199e-06	2.65645e-06	2.48245e-06	3.60025e-06	6.05449e-06
TPSAB1	9.24276e-07	1.76176e-06	1.42506e-06	1.65956e-06	3.44597e-06	3.86939e-06	8.91292e-07	1.79895e-06	1.0672e-06	1.32922e-06	1.57728e-06	2.1363e-06
TPSD1	0	0	0	3.60239e-08	1.02002e-07	0	0	0	0	1.26625e-07	1.59842e-07	0
AC120498.2	0	0	0	0	0	0	0	0	0	0	0	0
AC120498.4	0	0	0	0	0	3.85753e-08	0	0	0	0	0	8.51773e-08
AC120498.9	1.64481e-07	0	6.24317e-08	7.36927e-08	0	0	5.33848e-07	0	2.02632e-07	1.50252e-07	0	0
UBE2I	3.54374e-05	3.38759e-05	3.25159e-05	3.50346e-05	3.5493e-05	4.43215e-05	8.26278e-06	4.97222e-06	4.65267e-06	4.69819e-06	4.68293e-06	7.05811e-06
AL031714.1	0	0	4.68132e-08	0	7.88627e-08	0	0	0	1.03367e-07	0	2.55961e-07	0
BAIAP3	6.11845e-06	8.67969e-06	9.83429e-06	9.61279e-06	9.37881e-06	9.31274e-06	2.24732e-06	2.31568e-06	2.3185e-06	2.20185e-06	2.3714e-06	2.61818e-06
TSR3	4.10508e-05	3.6703e-05	4.15756e-05	4.56381e-05	4.22732e-05	4.46876e-05	6.7581e-06	4.69774e-06	5.16413e-06	5.36526e-06	5.02498e-06	7.05463e-06
GNPTG	4.51734e-05	4.61328e-05	4.05061e-05	3.54146e-05	3.60106e-05	3.53428e-05	7.07698e-06	5.92052e-06	5.24803e-06	4.72364e-06	4.55359e-06	5.87155e-06
AL031709.1	0	0	0	0	0	0	0	0	0	0	0	0
UNKL	6.18761e-06	8.35049e-06	7.45003e-06	7.33148e-06	9.04124e-06	9.15127e-06	2.71029e-06	2.48181e-06	2.13909e-06	2.06826e-06	2.51374e-06	3.1096e-06
AL032819.1	0	0	4.96599e-08	0	0	0	0	0	1.01252e-07	0	0	0
C16orf91	3.91944e-06	4.24781e-06	4.61625e-06	5.02476e-06	5.02272e-06	7.08511e-06	1.91449e-06	1.71683e-06	1.54141e-06	1.80629e-06	1.81597e-06	2.82782e-06
AL032819.3	0	0	0	0	0	0	0	0	0	0	0	0
CCDC154	3.12485e-07	8.95532e-07	5.62414e-07	1.08494e-06	7.35172e-07	1.95497e-06	5.18186e-07	6.99855e-07	7.38994e-07	6.5559e-07	5.02761e-07	1.31445e-06
CLCN7	2.7498e-05	3.05502e-05	2.87617e-05	2.52495e-05	2.7827e-05	2.80083e-05	5.25462e-06	4.51255e-06	4.16788e-06	3.89766e-06	4.09605e-06	4.64089e-06
AL031600.3	1.08516e-07	2.74083e-07	4.42319e-08	1.06993e-07	0	0	3.52204e-07	4.51667e-07	1.55476e-07	1.59975e-07	0	0
AL031600.1	0	0	0	0	0	0	0	0	0	0	0	0
AL031600.2	0	0	0	0	0	0	0	0	0	0	0	0
PTX4	0	0	0	0	0	0	0	0	0	0	0	0
TELO2	1.12241e-05	1.22584e-05	1.11171e-05	9.47934e-06	1.07891e-05	1.23503e-05	3.67943e-06	2.78997e-06	2.97189e-06	2.14755e-06	2.40558e-06	3.21743e-06
IFT140	3.06229e-06	2.89413e-06	2.37577e-06	1.52872e-06	2.57482e-06	2.82048e-06	1.6493e-06	1.55855e-06	1.2136e-06	1.02636e-06	1.16072e-06	1.66812e-06
AL031705.1	0	8.6052e-08	0	0	0	0	0	2.80614e-07	0	0	0	0
TMEM204	1.82045e-05	1.81065e-05	1.82974e-05	1.85863e-05	2.26384e-05	2.72146e-05	4.7211e-06	3.52608e-06	3.39271e-06	3.32119e-06	3.75798e-06	5.89773e-06
AL133297.1	8.06521e-08	0	0	0	0	0	1.64442e-07	0	0	0	0	0
AL133297.2	0	0	0	0	0	0	0	0	0	0	0	0
CRAMP1	5.54461e-06	6.26006e-06	5.93119e-06	7.58718e-06	6.54322e-06	8.60033e-06	2.79528e-06	2.06459e-06	1.75571e-06	2.25965e-06	2.09447e-06	3.12737e-06
Z97652.1	0	0	0	0	0	0	0	0	0	0	0	0
JPT2	2.41525e-05	2.38291e-05	2.24561e-05	2.47088e-05	2.94323e-05	2.64617e-05	5.54364e-06	4.10451e-06	3.64443e-06	3.74742e-06	4.69722e-06	4.77192e-06
MAPK8IP3	1.58575e-05	1.69585e-05	1.504e-05	1.52589e-05	1.56927e-05	1.83412e-05	4.04117e-06	3.49518e-06	3.19848e-06	2.78829e-06	2.90407e-06	4.13828e-06
AL031710.2	0	0	0	0	7.77384e-08	8.72282e-08	0	0	0	0	1.71653e-07	1.7785e-07
AL031710.1	0	0	0	0	5.12337e-08	9.00656e-08	0	0	0	0	1.66287e-07	2.92322e-07
AL031717.1	0	0	0	0	0	0	0	0	0	0	0	0
NME3	5.39943e-05	4.85384e-05	4.54001e-05	4.22324e-05	4.68121e-05	5.44117e-05	9.55062e-06	6.01795e-06	5.79428e-06	5.09493e-06	5.5859e-06	8.47211e-06
MRPS34	6.93021e-05	6.52055e-05	6.30817e-05	6.55081e-05	6.19948e-05	6.12758e-05	9.17817e-06	6.66549e-06	6.7463e-06	6.50363e-06	6.10819e-06	7.543e-06
EME2	4.88969e-06	3.74236e-06	2.97202e-06	3.05239e-06	4.28759e-06	5.84979e-06	2.70959e-06	1.34089e-06	1.20585e-06	1.26695e-06	1.5667e-06	2.18055e-06
SPSB3	8.40062e-05	7.08573e-05	6.44866e-05	6.07032e-05	6.59233e-05	6.72998e-05	9.87316e-06	6.86879e-06	6.55129e-06	5.85631e-06	6.43303e-06	8.02562e-06
NUBP2	4.57978e-05	4.42608e-05	4.27157e-05	3.95777e-05	3.65835e-05	3.63565e-05	7.51695e-06	5.39768e-06	5.76101e-06	4.88796e-06	4.81775e-06	5.55908e-06
IGFALS	0.000206101	0.000203709	0.000200931	0.000188872	0.000170136	0.000146715	1.57489e-05	1.19997e-05	1.12859e-05	1.06859e-05	1.02199e-05	1.0713e-05
HAGH	0.000218573	0.000213999	0.00019561	0.000183908	0.000169952	0.00016031	1.5271e-05	1.24067e-05	1.0577e-05	1.04527e-05	9.75977e-06	1.18442e-05
FAHD1	7.044e-05	6.7674e-05	6.85003e-05	6.42711e-05	6.52991e-05	6.26203e-05	8.89282e-06	6.98226e-06	6.59763e-06	6.76192e-06	6.81106e-06	7.85674e-06
MEIOB	1.62949e-07	2.19221e-07	1.71139e-07	6.23998e-08	1.82663e-07	3.04781e-07	3.57545e-07	2.38398e-07	2.65397e-07	1.08761e-07	2.61169e-07	4.13644e-07
AL031722.1	0	0	0	0	0	0	0	0	0	0	0	0
LINC00254	0	0	0	0	0	0	0	0	0	0	0	0
LINC02124	0	0	0	0	0	0	0	0	0	0	0	0
HS3ST6	0	0	0	0	1.10483e-07	1.0152e-07	0	0	0	0	2.42424e-07	3.31054e-07
MSRB1	0.000143896	0.000125009	0.000123632	0.000119135	0.000118709	0.000118644	1.33896e-05	9.36132e-06	9.0702e-06	8.38709e-06	8.72884e-06	1.14069e-05
RPL3L	6.70833e-08	0	0	0	0	0	2.358e-07	0	0	0	0	0
NDUFB10	0.000163942	0.000154625	0.000153688	0.000157904	0.000147407	0.000151211	1.41487e-05	1.06336e-05	1.03264e-05	1.00028e-05	9.72553e-06	1.2194e-05
RPS2	0.000545161	0.000535357	0.000536959	0.000533768	0.000575344	0.000633299	2.80481e-05	1.95529e-05	2.06106e-05	2.13895e-05	2.15836e-05	3.07114e-05
SNHG9	3.04332e-05	3.21273e-05	2.91476e-05	3.29771e-05	3.30437e-05	3.58264e-05	6.41931e-06	4.48469e-06	4.2271e-06	4.94557e-06	4.75588e-06	6.15411e-06
RNF151	0	0	1.44454e-07	0	0	0	0	0	2.71479e-07	0	0	0
AC005363.2	4.88607e-07	4.58835e-07	3.72606e-07	5.97458e-07	4.08651e-07	1.68051e-07	7.07866e-07	5.40714e-07	4.43733e-07	4.62781e-07	3.81184e-07	2.67812e-07
TBL3	1.37992e-05	1.39486e-05	1.26331e-05	1.39303e-05	1.25781e-05	1.32838e-05	3.72385e-06	3.21382e-06	2.64792e-06	3.55199e-06	2.70238e-06	3.96427e-06
NOXO1	7.66033e-07	6.42591e-07	2.17518e-07	8.36639e-07	1.25661e-07	8.06863e-07	1.38206e-06	7.62222e-07	2.95371e-07	1.04537e-06	1.89753e-07	7.95705e-07
GFER	1.21719e-05	1.40484e-05	1.21771e-05	1.09475e-05	1.21039e-05	1.33479e-05	4.02005e-06	3.1425e-06	2.87458e-06	2.7321e-06	2.46367e-06	3.79924e-06
AC005606.2	0	4.1863e-08	0	0	2.92435e-08	0	0	1.4715e-07	0	0	6.4572e-08	0
SYNGR3	2.60794e-07	5.04729e-08	4.3642e-08	1.19638e-07	1.85451e-07	4.26357e-07	4.28559e-07	1.77414e-07	8.89818e-08	1.60911e-07	3.46282e-07	6.98634e-07
AC005606.1	0	0	0	0	3.77909e-08	0	0	0	0	0	8.34454e-08	0
ZNF598	1.42899e-05	1.47084e-05	1.57637e-05	1.36143e-05	1.50745e-05	1.61111e-05	4.60902e-06	3.0696e-06	3.27131e-06	3.02151e-06	3.14747e-06	4.12702e-06
NPW	1.52982e-05	1.79428e-05	2.72311e-05	3.70988e-05	5.52955e-05	7.05515e-05	4.9806e-06	3.97049e-06	5.0305e-06	5.16272e-06	6.94401e-06	9.18442e-06
SLC9A3R2	0.000134167	0.000133875	0.000127293	0.000135167	0.000134424	0.000149836	1.27753e-05	9.40299e-06	8.84984e-06	8.93317e-06	8.87639e-06	1.14174e-05
NTHL1	0.000358339	0.000311188	0.000262805	0.000238943	0.000203943	0.000181401	2.23442e-05	1.46316e-05	1.27423e-05	1.2632e-05	1.1775e-05	1.34916e-05
TSC2	4.12187e-05	3.66001e-05	3.63892e-05	3.93789e-05	3.38123e-05	4.23723e-05	7.67541e-06	5.19347e-06	5.05605e-06	7.44448e-06	4.86963e-06	6.65238e-06
PKD1	2.8949e-05	2.56681e-05	2.50046e-05	2.4194e-05	2.5243e-05	2.99671e-05	6.3064e-06	4.11043e-06	5.2199e-06	4.10767e-06	3.79546e-06	5.12863e-06
AC009065.2	0	0	9.05102e-08	1.34205e-07	3.13079e-07	5.66581e-08	0	0	1.5557e-07	2.12829e-07	5.02071e-07	8.93709e-08
AC009065.5	0	0	0	0	0	0	0	0	0	0	0	0
AC009065.6	0	0	0	0	0	0	0	0	0	0	0	0
AC009065.3	0	0	0	0	0	0	0	0	0	0	0	0
RAB26	2.16253e-05	1.82194e-05	2.1307e-05	2.34612e-05	2.37839e-05	2.59088e-05	5.42947e-06	3.46783e-06	4.15545e-06	3.97259e-06	4.10514e-06	4.84915e-06
SNHG19	4.60663e-05	4.31535e-05	3.73478e-05	3.74072e-05	3.61705e-05	3.82112e-05	7.46343e-06	5.66752e-06	4.90263e-06	4.83646e-06	4.74156e-06	5.89324e-06
TRAF7	1.95022e-05	1.82653e-05	1.6165e-05	1.5642e-05	1.43082e-05	1.34962e-05	4.49886e-06	3.42136e-06	3.15851e-06	3.06775e-06	3.10214e-06	3.3582e-06
CASKIN1	5.15278e-08	2.1683e-07	2.33706e-07	7.89352e-08	1.89678e-07	4.95577e-08	1.13778e-07	5.5152e-07	3.47092e-07	2.57406e-07	2.37159e-07	1.01043e-07
MLST8	1.8722e-05	2.10592e-05	2.17421e-05	1.95735e-05	1.90307e-05	2.54121e-05	5.03661e-06	3.56549e-06	4.27163e-06	3.45734e-06	3.44281e-06	5.54997e-06
BRICD5	2.38268e-06	1.1289e-06	1.59705e-06	1.40087e-06	1.83096e-06	2.27134e-06	3.17988e-06	1.15422e-06	1.97884e-06	9.82977e-07	1.23118e-06	1.37745e-06
PGP	9.48161e-06	8.82632e-06	8.69671e-06	1.07321e-05	1.00039e-05	1.00166e-05	3.28345e-06	2.65685e-06	2.20464e-06	2.6761e-06	2.73481e-06	3.58492e-06
AC009065.7	0	0	0	0	0	0	0	0	0	0	0	0
E4F1	1.08916e-05	1.02602e-05	8.58003e-06	8.28632e-06	9.92622e-06	1.09711e-05	3.12277e-06	2.9582e-06	2.48188e-06	1.9416e-06	2.1982e-06	3.50014e-06
AC009065.1	0	4.64648e-08	3.77502e-08	5.46034e-08	0	0	0	1.02598e-07	1.22524e-07	1.19812e-07	0	0
DNASE1L2	1.01284e-06	9.09831e-07	4.53099e-07	2.70915e-07	7.08571e-07	3.85061e-07	8.79525e-07	8.17396e-07	6.78925e-07	2.80516e-07	6.56982e-07	4.43302e-07
ECI1	0.000187886	0.000153069	0.000131546	0.000115526	0.000105097	9.49691e-05	1.57416e-05	1.04526e-05	9.19255e-06	8.83801e-06	8.38983e-06	9.05599e-06
AC009065.8	0	0	0	1.0051e-07	0	0	0	0	0	2.20542e-07	0	0
RNPS1	3.83622e-05	3.86964e-05	3.34267e-05	3.56424e-05	3.85926e-05	4.57213e-05	7.15579e-06	5.20556e-06	4.77098e-06	4.88033e-06	4.92938e-06	6.78136e-06
AC009065.4	4.67182e-07	8.86895e-07	8.5309e-07	5.46128e-07	7.56522e-07	6.99581e-07	6.28924e-07	7.47113e-07	9.60262e-07	4.30938e-07	6.37069e-07	5.92967e-07
ABCA3	2.06439e-06	1.17339e-06	1.5373e-06	2.30755e-06	1.20592e-06	2.53805e-06	1.51545e-06	7.34926e-07	1.00966e-06	1.07938e-06	7.27496e-07	1.47112e-06
CCNF	9.45831e-07	7.62107e-07	5.63343e-07	9.45825e-07	7.32013e-07	1.55733e-07	1.12477e-06	8.88643e-07	6.13268e-07	1.29589e-06	6.13901e-07	3.00511e-07
AC106820.6	0	0	0	0	0	0	0	0	0	0	0	0
AC106820.3	1.1891e-07	3.10771e-07	1.4335e-07	2.76717e-07	1.58014e-07	4.46605e-07	3.87764e-07	5.91238e-07	2.85447e-07	4.12782e-07	3.18299e-07	6.35977e-07
AC106820.5	0	0	0	0	0	0	0	0	0	0	0	0
TEDC2	1.21733e-07	3.47378e-07	0	6.06152e-07	6.06855e-07	4.02742e-07	2.67108e-07	6.12584e-07	0	9.00449e-07	5.70718e-07	5.49531e-07
AC106820.2	2.40613e-07	2.19434e-07	1.12229e-07	5.62209e-07	1.09734e-07	2.13949e-07	5.50869e-07	3.54689e-07	3.64258e-07	5.8577e-07	2.80649e-07	4.23432e-07
NTN3	0	0	0	0	0	0	0	0	0	0	0	0
TBC1D24	1.3798e-05	1.21551e-05	1.18766e-05	1.12662e-05	9.98782e-06	1.0686e-05	4.3175e-06	2.73928e-06	2.73749e-06	2.80254e-06	2.72824e-06	3.34779e-06
AC106820.4	2.08819e-06	2.40804e-06	2.78854e-06	2.98755e-06	1.58425e-06	3.92083e-06	1.82773e-06	1.29754e-06	1.28012e-06	1.21974e-06	1.08218e-06	2.00941e-06
ATP6V0C	0.000244368	0.000223432	0.00024527	0.000243057	0.000256003	0.000273993	1.88662e-05	1.29424e-05	1.38602e-05	1.29199e-05	1.3848e-05	1.79457e-05
AMDHD2	2.0459e-05	2.18196e-05	1.89911e-05	2.10683e-05	2.02672e-05	1.90035e-05	5.12151e-06	3.75514e-06	3.50656e-06	3.59576e-06	3.52529e-06	4.12062e-06
CEMP1	0	0	6.26517e-08	0	0	0	0	0	1.27741e-07	0	0	0
PDPK1	3.9173e-05	3.28843e-05	2.8452e-05	3.03354e-05	2.98025e-05	3.2514e-05	7.36144e-06	4.63869e-06	4.07956e-06	4.33776e-06	4.76443e-06	5.66565e-06
AC093525.6	1.6546e-06	2.05484e-06	9.70063e-07	1.52204e-06	1.37008e-06	1.47931e-06	1.61882e-06	1.02039e-06	7.82264e-07	8.73438e-07	9.13095e-07	1.00324e-06
AC093525.5	0	0	0	0	0	0	0	0	0	0	0	0
AC093525.7	1.94787e-07	0	0	0	1.10247e-07	2.01749e-07	6.32211e-07	0	0	0	2.18614e-07	3.7801e-07
AC093525.4	5.35597e-07	2.17338e-07	1.98845e-07	2.88633e-07	3.19525e-07	7.55959e-08	6.49968e-07	3.99239e-07	3.36012e-07	3.86881e-07	4.86777e-07	1.63613e-07
AC093525.3	0	0	0	0	3.88026e-08	0	0	0	0	0	8.56792e-08	0
AC141586.3	0	0	0	0	3.67408e-08	0	0	0	0	0	7.49109e-08	0
AC141586.2	0	0	0	0	0	0	0	0	0	0	0	0
ERVK13-1	5.02121e-06	4.6974e-06	4.89892e-06	4.04983e-06	4.55947e-06	5.83284e-06	2.33305e-06	1.81849e-06	2.05504e-06	1.35667e-06	1.72034e-06	2.36511e-06
KCTD5	5.60336e-06	4.91859e-06	6.53361e-06	5.06169e-06	6.12553e-06	6.98813e-06	2.16078e-06	1.70757e-06	2.14016e-06	1.65995e-06	1.91275e-06	3.08086e-06
PRSS27	2.96078e-07	5.49043e-08	1.54021e-07	2.36183e-07	3.79733e-07	2.56371e-07	4.95642e-07	1.21233e-07	2.20944e-07	3.09522e-07	3.9576e-07	3.10762e-07
SRRM2-AS1	1.90583e-06	1.82974e-06	1.6789e-06	1.02683e-06	9.79545e-07	8.09244e-07	1.39069e-06	1.10027e-06	1.21623e-06	6.01022e-07	7.20705e-07	9.33272e-07
SRRM2	0.000123635	0.000120764	0.00011469	0.000118103	0.000119293	0.000135184	1.27769e-05	8.8445e-06	8.62459e-06	8.87135e-06	8.63979e-06	1.18831e-05
ELOB	0.000239219	0.000208042	0.000205357	0.00018518	0.000176679	0.000176727	1.78538e-05	1.12589e-05	1.26052e-05	1.08912e-05	1.0388e-05	1.3798e-05
AC092117.1	2.65572e-07	4.83879e-07	2.74555e-07	2.69347e-07	6.931e-07	1.4849e-07	4.20176e-07	4.4388e-07	3.56287e-07	3.41737e-07	8.82056e-07	2.37262e-07
PRSS33	0	0	1.35591e-07	0	0	0	0	0	3.12184e-07	0	0	0
PRSS41	0	0	0	0	0	0	0	0	0	0	0	0
PRSS21	2.13411e-07	0	5.34552e-08	1.19661e-07	4.68065e-08	4.26108e-07	4.6827e-07	0	1.87896e-07	1.78328e-07	1.03352e-07	6.51608e-07
ZG16B	1.37184e-07	2.61618e-08	6.60677e-07	2.78735e-07	5.26635e-07	7.04106e-07	4.45251e-07	5.77674e-08	8.52983e-07	4.46934e-07	7.10961e-07	9.31825e-07
PRSS22	0	5.44831e-08	7.88238e-08	1.49309e-07	6.14273e-07	1.17059e-06	0	1.20303e-07	1.74049e-07	2.86694e-07	5.96864e-07	1.50392e-06
AC003965.2	0	0	0	0	0	0	0	0	0	0	0	0
AC003965.1	0	6.14939e-08	2.47976e-07	0	4.1056e-07	5.28838e-08	0	1.99588e-07	3.1252e-07	0	5.14594e-07	1.07825e-07
FLYWCH2	7.27472e-06	6.46641e-06	5.65701e-06	6.71216e-06	5.60368e-06	5.77794e-06	3.31987e-06	2.0464e-06	1.98236e-06	2.38396e-06	1.94242e-06	2.2859e-06
FLYWCH1	8.30756e-06	6.3825e-06	6.27454e-06	7.94429e-06	7.44754e-06	8.11024e-06	4.26104e-06	2.30142e-06	1.88823e-06	2.29889e-06	2.42233e-06	2.59293e-06
AC004034.1	0	0	0	0	0	0	0	0	0	0	0	0
KREMEN2	0	0	0	0	0	0	0	0	0	0	0	0
PKMYT1	2.34255e-07	2.72859e-07	2.89447e-07	5.8477e-07	4.76072e-07	4.27442e-07	3.91297e-07	2.60732e-07	4.20833e-07	5.12913e-07	6.00305e-07	7.14736e-07
PAQR4	2.29627e-07	7.55396e-07	7.10551e-07	1.08459e-06	1.42362e-06	1.15662e-06	3.48876e-07	6.28259e-07	6.76858e-07	9.23221e-07	1.01081e-06	1.28037e-06
AC004233.3	2.6027e-07	6.43186e-08	2.45625e-07	9.41011e-08	1.50837e-07	1.60165e-07	4.10426e-07	2.08756e-07	3.97132e-07	3.0542e-07	2.27542e-07	2.40868e-07
LINC00514	1.00599e-07	0	0	5.70923e-08	4.54785e-08	0	3.53609e-07	0	0	1.36395e-07	9.27263e-08	0
AC004233.1	0	0	6.9102e-08	0	0	0	0	0	1.52583e-07	0	0	0
AC004233.2	6.89976e-06	4.84088e-06	5.18746e-06	6.4841e-06	4.91611e-06	4.56136e-06	2.83553e-06	1.72026e-06	1.69245e-06	2.29081e-06	1.93792e-06	1.85299e-06
CLDN9	1.17061e-06	1.76697e-06	9.67226e-07	1.03581e-06	1.63249e-06	2.19519e-06	1.33206e-06	1.46842e-06	7.53058e-07	8.13668e-07	8.9246e-07	1.37793e-06
CLDN6	0	0	0	0	5.48932e-08	0	0	0	0	0	1.11922e-07	0
TNFRSF12A	1.18707e-05	1.01672e-05	9.85823e-06	1.55371e-05	2.68417e-05	4.93603e-05	3.68012e-06	2.58212e-06	2.44924e-06	3.93113e-06	4.67875e-06	8.06434e-06
HCFC1R1	2.73694e-05	2.46559e-05	2.29716e-05	2.38445e-05	2.89663e-05	2.75415e-05	5.75758e-06	5.24279e-06	4.24254e-06	4.46019e-06	4.67285e-06	5.57841e-06
THOC6	1.08878e-05	8.24256e-06	7.75634e-06	5.82362e-06	6.98629e-06	5.50193e-06	4.05436e-06	2.88734e-06	2.36879e-06	1.95389e-06	2.32601e-06	2.39596e-06
BICDL2	0	0	3.00006e-07	4.13174e-07	1.01752e-06	1.17055e-06	0	0	4.29958e-07	5.44402e-07	1.10261e-06	1.06835e-06
AC108134.1	0	0	0	0	5.65416e-08	0	0	0	0	0	1.15283e-07	0
MMP25-AS1	1.38656e-06	1.88591e-06	2.62977e-06	2.63882e-06	3.0254e-06	2.50187e-06	1.0224e-06	1.15326e-06	1.10759e-06	1.11755e-06	1.09667e-06	1.37519e-06
MMP25	8.05106e-07	1.37589e-06	9.14507e-07	1.40029e-06	1.27096e-06	1.13252e-06	1.14943e-06	7.46488e-07	5.60191e-07	6.86397e-07	8.57131e-07	7.38888e-07
IL32	3.33691e-05	3.85027e-05	4.23401e-05	5.67694e-05	7.0231e-05	9.22698e-05	6.6573e-06	5.35323e-06	5.45168e-06	6.15146e-06	6.70704e-06	1.0823e-05
AC108134.3	7.65493e-07	6.89133e-07	6.31735e-07	9.71038e-07	1.35663e-06	3.19756e-06	7.37068e-07	5.91491e-07	6.05793e-07	7.87639e-07	9.59621e-07	2.76282e-06
ZSCAN10	0	0	0	0	6.50084e-08	0	0	0	0	0	1.32546e-07	0
AC108134.4	4.90852e-07	6.68025e-07	2.59796e-07	7.21544e-07	9.02041e-07	2.88813e-07	5.65374e-07	5.51377e-07	3.81321e-07	7.73033e-07	9.15328e-07	6.70959e-07
ZNF213-AS1	2.62984e-06	4.63803e-06	3.12844e-06	3.20656e-06	3.79427e-06	3.13091e-06	1.74283e-06	2.14963e-06	1.53983e-06	1.52789e-06	1.41409e-06	1.46289e-06
ZNF205	6.76227e-06	5.56586e-06	7.77552e-06	5.82218e-06	6.73141e-06	6.8556e-06	2.68531e-06	2.23398e-06	2.87116e-06	1.79265e-06	2.06407e-06	2.61736e-06
ZNF213	1.31756e-06	2.6172e-06	1.61048e-06	2.62577e-06	2.07332e-06	1.77644e-06	1.15291e-06	1.4408e-06	1.13206e-06	1.55448e-06	1.37358e-06	1.53617e-06
AC108134.2	1.66933e-07	3.9057e-07	2.06186e-07	3.48927e-07	3.55161e-07	1.25556e-06	2.60285e-07	3.82888e-07	2.69499e-07	4.62335e-07	4.57401e-07	9.23652e-07
AJ003147.1	0	0	0	0	0	0	0	0	0	0	0	0
AJ003147.2	0	0	0	0	0	0	0	0	0	0	0	0
OR1F1	0	0	0	0	0	0	0	0	0	0	0	0
ZNF200	2.51597e-06	3.21651e-06	3.4667e-06	2.85847e-06	3.62726e-06	4.90579e-06	1.60104e-06	1.44556e-06	1.576e-06	1.34542e-06	1.53613e-06	2.36107e-06
MEFV	5.17589e-07	3.98701e-07	3.22317e-07	1.82404e-07	2.92567e-07	3.1013e-07	6.74874e-07	5.51466e-07	3.45132e-07	2.16532e-07	3.43564e-07	4.66207e-07
LINC00921	6.84464e-07	6.595e-07	9.30063e-07	7.71467e-07	7.70569e-07	5.7193e-07	6.43934e-07	6.45867e-07	7.23103e-07	5.32261e-07	7.01789e-07	7.24012e-07
ZNF263	9.14241e-06	9.07867e-06	1.15665e-05	9.89379e-06	1.11104e-05	1.46686e-05	3.15401e-06	2.98783e-06	2.7237e-06	2.37244e-06	2.53449e-06	3.72798e-06
TIGD7	9.53997e-07	1.11214e-06	5.55018e-07	1.5451e-06	1.26592e-06	1.27428e-06	7.92914e-07	9.27479e-07	7.01668e-07	1.02423e-06	7.80685e-07	1.17855e-06
ZNF75A	5.06661e-06	5.82179e-06	4.099e-06	6.08466e-06	6.43223e-06	5.98901e-06	2.24075e-06	2.42669e-06	1.71775e-06	2.41155e-06	2.0396e-06	2.37086e-06
AC004232.1	0	0	0	0	0	0	0	0	0	0	0	0
OR2C1	0	0	0	0	6.75946e-08	0	0	0	0	0	1.48317e-07	0
AC025283.2	0	0	0	0	0	0	0	0	0	0	0	0
MTRNR2L4	2.90952e-07	1.18468e-06	1.12615e-06	1.11576e-06	1.05547e-06	9.92728e-07	6.93029e-07	1.17611e-06	1.04345e-06	8.18872e-07	7.94631e-07	7.20093e-07
ZSCAN32	2.34119e-06	2.87126e-06	2.49953e-06	3.6384e-06	3.97001e-06	3.35836e-06	1.55621e-06	1.35063e-06	1.24051e-06	1.60427e-06	1.52093e-06	1.60555e-06
ZNF174	2.20969e-06	1.75061e-06	1.65969e-06	1.69214e-06	2.05879e-06	3.56798e-06	1.43036e-06	1.01186e-06	1.60683e-06	9.50939e-07	1.28254e-06	2.49481e-06
ZNF597	1.63441e-06	1.36972e-06	1.95141e-06	2.50993e-06	2.10366e-06	3.10627e-06	1.05315e-06	8.72699e-07	9.79114e-07	1.0511e-06	1.18379e-06	2.17904e-06
NAA60	3.46331e-05	3.62838e-05	3.23344e-05	2.98306e-05	3.18398e-05	3.08695e-05	6.04925e-06	4.81134e-06	4.60198e-06	4.12342e-06	4.11939e-06	5.25312e-06
C16orf90	0	0	0	0	0	0	0	0	0	0	0	0
CLUAP1	6.46459e-06	5.61196e-06	5.53344e-06	5.07861e-06	4.38294e-06	6.14274e-06	3.39142e-06	2.12104e-06	2.01785e-06	1.85628e-06	1.61199e-06	2.74747e-06
NLRC3	1.20682e-06	9.31301e-07	1.32825e-06	5.50973e-07	1.08457e-06	6.91149e-07	1.44161e-06	6.41111e-07	1.00204e-06	4.82697e-07	6.7683e-07	7.34844e-07
AC004494.1	0	0	0	7.50913e-08	1.50941e-07	0	0	0	0	1.53104e-07	4.19883e-07	0
AC006111.1	0	0	0	0	0	0	0	0	0	0	0	0
SLX4	1.00887e-06	1.83936e-06	1.19671e-06	1.23746e-06	1.25996e-06	1.06934e-06	1.12316e-06	1.44251e-06	8.52745e-07	8.08928e-07	8.55264e-07	1.13146e-06
DNASE1	2.82374e-06	2.33096e-06	1.69423e-06	2.10502e-06	1.83463e-06	3.6927e-06	2.07997e-06	1.59806e-06	1.08631e-06	1.32386e-06	9.25592e-07	2.47459e-06
AC006111.2	1.28769e-07	1.09903e-06	5.33917e-07	4.89817e-07	5.29192e-07	8.03127e-07	2.62548e-07	7.54158e-07	4.92164e-07	4.98859e-07	3.94701e-07	6.5613e-07
TRAP1	9.90193e-05	9.25248e-05	8.21023e-05	8.01803e-05	7.92837e-05	7.63701e-05	1.0909e-05	7.84816e-06	7.22217e-06	7.07351e-06	6.80379e-06	8.77976e-06
AC006111.3	0	1.62764e-07	0	3.26776e-08	0	0	0	4.13025e-07	0	7.21548e-08	0	0
CREBBP	4.50216e-05	3.51515e-05	3.31765e-05	3.40079e-05	3.4381e-05	3.40367e-05	7.61108e-06	4.52338e-06	4.65189e-06	4.84599e-06	4.6265e-06	5.60642e-06
AC005736.1	5.76914e-07	1.28654e-07	3.67968e-07	6.0743e-08	1.75372e-07	0	8.8689e-07	2.39886e-07	5.71794e-07	1.34125e-07	2.61884e-07	0
ADCY9	2.13908e-05	1.92915e-05	1.8636e-05	1.98421e-05	1.89082e-05	2.07557e-05	5.26546e-06	3.6768e-06	3.5077e-06	3.49617e-06	3.63305e-06	4.07922e-06
AC005736.2	0	0	0	0	0	0	0	0	0	0	0	0
AC009171.2	7.98073e-07	3.89446e-07	4.49604e-07	4.76183e-07	6.56947e-07	3.11118e-07	1.13105e-06	3.45808e-07	8.45362e-07	5.33246e-07	5.27314e-07	4.82737e-07
SRL	1.8304e-07	4.82626e-07	6.9152e-07	3.00285e-07	9.52311e-07	9.70481e-07	3.73201e-07	9.18284e-07	1.55622e-06	3.17364e-07	7.88496e-07	1.05957e-06
LINC01569	2.00976e-06	1.91507e-06	9.30293e-07	1.65062e-06	1.56779e-06	1.51858e-06	1.48322e-06	1.22556e-06	7.46815e-07	8.68163e-07	8.3381e-07	1.04248e-06
TFAP4	2.00041e-06	2.52893e-06	2.59547e-06	1.75859e-06	2.4754e-06	1.96245e-06	2.65015e-06	1.47009e-06	1.36909e-06	9.3552e-07	1.55982e-06	1.42253e-06
GLIS2	1.69526e-06	2.09504e-06	2.12264e-06	2.76571e-06	4.00302e-06	3.80738e-06	1.32908e-06	1.29108e-06	1.21471e-06	1.53088e-06	1.51873e-06	2.32073e-06
GLIS2-AS1	6.92255e-07	2.75343e-07	1.3952e-07	5.90736e-07	3.43504e-07	3.82485e-07	7.73003e-07	3.07195e-07	1.78719e-07	5.17254e-07	3.51799e-07	5.51581e-07
PAM16	3.54209e-05	3.24642e-05	2.78237e-05	2.6872e-05	2.60329e-05	2.56318e-05	6.35271e-06	4.85173e-06	4.24149e-06	4.19176e-06	3.77619e-06	4.59181e-06
AC012676.1	5.82632e-07	9.04174e-08	2.14468e-07	2.95535e-07	4.65373e-07	2.34046e-07	5.60299e-07	1.38925e-07	3.6185e-07	3.67444e-07	5.42085e-07	4.31394e-07
CORO7	7.71489e-06	7.27486e-06	8.06735e-06	9.20343e-06	8.53484e-06	1.02359e-05	2.92581e-06	2.25266e-06	2.95726e-06	2.39996e-06	2.22431e-06	3.9546e-06
VASN	1.9191e-05	1.83826e-05	2.05275e-05	2.0641e-05	2.39491e-05	2.65439e-05	5.20399e-06	3.81181e-06	4.1262e-06	3.99829e-06	4.43494e-06	5.69431e-06
DNAJA3	4.03701e-05	3.45198e-05	2.97973e-05	2.63702e-05	3.05318e-05	2.90135e-05	8.27291e-06	5.20912e-06	4.61386e-06	3.87368e-06	4.29554e-06	5.38536e-06
AC012676.3	0	0	0	0	1.03312e-07	0	0	0	0	0	2.04354e-07	0
AC012676.4	5.2477e-07	0	1.00135e-07	1.14938e-07	1.67935e-07	1.86507e-07	1.04004e-06	0	2.02506e-07	1.75336e-07	2.2921e-07	3.31276e-07
NMRAL1	2.68751e-05	2.25945e-05	2.3233e-05	2.23903e-05	2.5117e-05	2.54536e-05	5.50927e-06	4.27799e-06	3.62165e-06	3.79283e-06	3.96454e-06	5.07871e-06
HMOX2	2.38055e-05	2.35407e-05	2.61594e-05	2.87542e-05	3.06245e-05	3.09948e-05	5.20411e-06	3.88073e-06	3.83845e-06	4.27266e-06	4.10055e-06	4.97849e-06
CDIP1	2.11827e-05	1.97774e-05	1.63991e-05	1.56634e-05	1.5085e-05	1.53316e-05	4.77503e-06	4.10239e-06	3.60048e-06	3.1269e-06	3.08412e-06	4.0286e-06
AC023830.3	2.01959e-07	0	1.96244e-08	1.24923e-07	0	9.00568e-08	4.43142e-07	0	4.33323e-08	2.75839e-07	0	1.83617e-07
C16orf96	1.63161e-07	2.34017e-08	1.74173e-07	2.0702e-07	1.20087e-07	4.15689e-08	3.04575e-07	5.1673e-08	2.97663e-07	4.34614e-07	2.65161e-07	9.17875e-08
AC023830.2	0	0	0	0	0	0	0	0	0	0	0	0
UBALD1	2.25956e-05	1.73935e-05	1.911e-05	1.90383e-05	2.08044e-05	2.00372e-05	5.15451e-06	3.01465e-06	3.24155e-06	2.95585e-06	3.31347e-06	3.99151e-06
MGRN1	2.5054e-05	2.45619e-05	2.4319e-05	2.54026e-05	2.10104e-05	2.35473e-05	5.10273e-06	3.9983e-06	4.18904e-06	4.02318e-06	3.47723e-06	4.47442e-06
AC023830.1	0	0	0	0	0	0	0	0	0	0	0	0
NUDT16L1	2.38867e-05	2.44062e-05	2.51798e-05	2.12742e-05	2.28208e-05	2.46347e-05	5.31158e-06	4.18471e-06	4.30759e-06	3.5044e-06	3.96964e-06	5.0096e-06
ANKS3	3.78681e-06	3.98705e-06	6.35872e-06	4.41397e-06	6.76399e-06	9.94529e-06	1.85706e-06	1.49235e-06	2.18125e-06	1.58962e-06	2.41769e-06	3.7114e-06
C16orf71	2.70775e-07	2.43758e-07	1.4112e-07	2.5982e-07	7.35947e-08	3.23651e-07	4.22058e-07	3.02276e-07	2.21638e-07	2.75968e-07	1.14879e-07	3.63849e-07
ZNF500	3.0707e-06	3.407e-06	3.57207e-06	3.24944e-06	3.48222e-06	3.99357e-06	1.80353e-06	1.79723e-06	1.56943e-06	1.23358e-06	1.53404e-06	1.80932e-06
SEPTIN12	1.06809e-07	0	6.29818e-08	0	5.27904e-08	9.01351e-08	2.17773e-07	0	1.28414e-07	0	1.15834e-07	1.83777e-07
SMIM22	1.11416e-07	1.55961e-07	2.29717e-07	6.53571e-07	8.67168e-07	2.3486e-06	3.91632e-07	1.94782e-07	4.30754e-07	6.12026e-07	7.72404e-07	2.27788e-06
AC020663.2	0	0	0	0	0	0	0	0	0	0	0	0
ROGDI	1.94991e-05	1.7224e-05	1.47803e-05	1.60594e-05	1.69351e-05	1.91723e-05	4.70299e-06	3.28318e-06	2.95839e-06	3.08072e-06	3.82224e-06	4.6543e-06
GLYR1	4.19874e-05	3.87237e-05	3.99336e-05	3.81959e-05	3.69207e-05	4.28377e-05	7.20619e-06	5.58702e-06	5.34348e-06	4.94686e-06	5.14195e-06	6.80105e-06
AC020663.3	0	7.22059e-08	0	0	1.67861e-07	0	0	1.47221e-07	0	0	2.18462e-07	0
UBN1	1.06776e-05	1.20671e-05	1.06951e-05	1.03837e-05	1.03431e-05	1.25628e-05	3.41789e-06	3.1612e-06	2.71495e-06	2.3333e-06	2.49729e-06	3.80598e-06
PPL	1.02922e-05	1.24778e-05	7.8805e-06	9.53619e-06	8.63614e-06	1.29689e-05	3.58324e-06	3.11114e-06	2.37232e-06	2.45234e-06	2.37085e-06	3.96047e-06
SEC14L5	7.19321e-08	0	2.49308e-07	0	1.19626e-07	0	1.58832e-07	0	4.44221e-07	0	1.96169e-07	0
NAGPA-AS1	0	8.58376e-08	0	0	0	0	0	1.89536e-07	0	0	0	0
NAGPA	8.18986e-06	8.52583e-06	6.70878e-06	7.14722e-06	8.75637e-06	6.91435e-06	3.05957e-06	2.42167e-06	2.40694e-06	2.33322e-06	2.36854e-06	2.49186e-06
ALG1	1.64116e-05	1.62085e-05	1.33958e-05	1.29919e-05	1.36919e-05	1.3348e-05	5.42622e-06	3.34206e-06	3.3312e-06	2.94841e-06	2.73448e-06	3.92438e-06
C16orf89	9.84469e-07	3.32406e-07	1.02497e-06	1.03123e-06	2.33439e-06	5.81593e-06	1.38367e-06	6.17607e-07	1.68872e-06	1.13892e-06	2.32515e-06	4.0751e-06
EEF2KMT	5.39008e-06	6.94846e-06	5.2988e-06	7.54119e-06	4.51387e-06	6.72412e-06	2.56377e-06	2.2002e-06	1.76012e-06	2.38507e-06	1.63107e-06	2.64087e-06
AC026458.2	0	0	0	0	0	0	0	0	0	0	0	0
AC074051.5	1.33758e-07	0	0	0	0	0	2.95347e-07	0	0	0	0	0
LINC02164	0	0	0	0	0	0	0	0	0	0	0	0
RBFOX1	0	3.46522e-08	0	0	0	0	0	7.65149e-08	0	0	0	0
LINC01570	0	0	0	0	0	0	0	0	0	0	0	0
AC009135.1	0	0	0	0	0	0	0	0	0	0	0	0
AC006112.1	0	0	0	0	0	0	0	0	0	0	0	0
AC007223.1	0	0	0	0	0	0	0	0	0	0	0	0
AC007222.2	0	0	0	0	0	0	0	0	0	0	0	0
AC005774.2	0	0	0	0	0	0	0	0	0	0	0	0
AC093515.1	0	0	0	0	0	0	0	0	0	0	0	0
AC018767.2	0	0	0	0	0	0	0	0	0	0	0	0
LINC02152	0	0	0	0	0	0	0	0	0	0	0	0
AC018767.3	0	0	0	0	0	0	0	0	0	0	0	0
AC018767.1	0	0	0	0	0	0	0	0	0	0	0	0
AC074052.2	0	0	0	0	0	0	0	0	0	0	0	0
TMEM114	0	0	0	0	0	0	0	0	0	0	0	0
AC138420.1	0	0	0	0	0	0	0	0	0	0	0	0
METTL22	8.60723e-06	7.39638e-06	8.36749e-06	5.55156e-06	8.3971e-06	9.25755e-06	3.25629e-06	2.20006e-06	2.6064e-06	1.68098e-06	2.28402e-06	3.22823e-06
ABAT	0.000319131	0.000311809	0.000306893	0.00031137	0.000310662	0.000287753	2.03069e-05	1.46083e-05	1.36586e-05	1.33439e-05	1.36952e-05	1.6321e-05
TMEM186	6.38816e-06	4.89277e-06	6.63167e-06	4.46126e-06	5.87308e-06	4.73596e-06	2.6379e-06	1.81355e-06	2.61639e-06	2.49072e-06	2.01426e-06	1.87533e-06
PMM2	7.70095e-07	4.93559e-07	1.45345e-07	2.79135e-07	5.99345e-07	1.71364e-07	9.86482e-07	5.16109e-07	2.22667e-07	3.00878e-07	6.05952e-07	4.73376e-07
AC012173.1	0	0	1.01854e-07	0	0	0	0	0	3.58019e-07	0	0	0
AC022167.2	1.58636e-06	8.07886e-07	1.67106e-06	1.5868e-06	1.23475e-06	1.10577e-06	1.83072e-06	5.88682e-07	9.9235e-07	8.04259e-07	7.66484e-07	7.8328e-07
CARHSP1	0.000114026	0.000115882	0.000112737	0.000118384	0.000110433	0.000106832	1.13662e-05	8.82074e-06	8.26201e-06	8.62343e-06	8.22412e-06	9.38688e-06
AC022167.1	0	0	0	0	0	0	0	0	0	0	0	0
AC022167.4	2.54188e-07	6.95774e-08	2.55633e-07	0	2.16336e-07	1.30612e-07	5.57744e-07	2.26891e-07	2.82403e-07	0	2.87235e-07	1.94122e-07
LITAFD	0	0	0	0	0	0	0	0	0	0	0	0
USP7	3.14813e-05	2.99157e-05	3.05295e-05	3.13974e-05	3.30699e-05	3.06174e-05	6.07045e-06	4.39952e-06	4.35237e-06	4.48106e-06	4.82397e-06	5.61182e-06
AC022167.3	1.33171e-07	6.72001e-08	2.01372e-07	1.38203e-07	1.36078e-07	2.61035e-08	2.92206e-07	1.37015e-07	3.00721e-07	3.42987e-07	1.60418e-07	5.76387e-08
AC087190.2	0	0	0	0	0	0	0	0	0	0	0	0
C16orf72	1.90475e-05	1.81522e-05	1.67142e-05	1.58717e-05	1.83861e-05	1.7669e-05	4.4925e-06	3.52687e-06	3.32545e-06	3.12487e-06	3.42393e-06	4.18215e-06
AC087190.3	0	0	0	0	0	0	0	0	0	0	0	0
AC087190.1	9.81733e-08	0	0	0	5.17216e-08	0	3.45082e-07	0	0	0	1.6787e-07	0
LINC02177	9.23882e-08	9.06178e-07	7.69763e-07	7.37002e-07	8.69222e-07	8.41805e-07	2.04001e-07	9.13671e-07	7.92235e-07	6.31927e-07	6.96406e-07	7.59938e-07
AC012178.1	3.06868e-07	1.27596e-07	3.90188e-08	4.65404e-08	1.0405e-07	0	5.11667e-07	3.03002e-07	7.95555e-08	1.51054e-07	3.65737e-07	0
LINC01177	0	0	0	0	0	0	0	0	0	0	0	0
LINC01195	0	0	0	0	0	0	0	0	0	0	0	0
AC007221.1	6.68753e-08	0	3.19433e-07	2.62954e-07	1.21362e-06	8.38612e-07	1.46739e-07	0	3.46398e-07	3.30308e-07	1.27863e-06	8.09961e-07
AC007218.1	0	0	0	0	0	0	0	0	0	0	0	0
GRIN2A	4.25596e-07	7.43669e-08	0	2.61261e-07	5.06397e-08	3.50841e-07	1.49598e-06	2.61402e-07	0	9.43093e-07	1.03249e-07	7.75513e-07
AC007218.2	0	0	0	0	0	0	0	0	0	0	0	0
AC007218.3	3.44274e-07	2.71585e-08	1.04921e-07	2.57955e-07	1.35974e-06	6.04385e-07	6.06438e-07	5.99681e-08	2.10288e-07	3.25576e-07	1.4279e-06	5.05417e-07
AC133565.1	0	0	0	0	0	0	0	0	0	0	0	0
AC022168.1	0	0	0	0	0	0	0	0	0	0	0	0
ATF7IP2	4.19162e-05	3.80243e-05	3.79408e-05	3.40884e-05	3.5183e-05	3.03504e-05	7.53089e-06	5.16294e-06	5.46376e-06	4.59929e-06	4.87739e-06	5.32492e-06
AC131649.1	0	0	6.55104e-08	0	0	0	0	0	2.13628e-07	0	0	0
LINC01290	0	3.05033e-07	1.54669e-07	1.09193e-07	1.62955e-07	6.33518e-08	0	5.5759e-07	1.94348e-07	3.56077e-07	3.53828e-07	1.39886e-07
EMP2	7.62138e-05	6.88504e-05	6.66015e-05	6.64003e-05	6.83442e-05	6.87791e-05	9.5896e-06	6.74595e-06	6.72141e-06	6.20247e-06	6.36444e-06	8.09519e-06
AC027277.1	7.58586e-08	0	3.11331e-08	7.25311e-08	0	0	1.54668e-07	0	6.87445e-08	2.54949e-07	0	0
AC027277.2	0	0	0	0	0	0	0	0	0	0	0	0
TEKT5	0	2.22508e-07	3.21279e-07	6.0577e-08	1.67217e-07	0	0	4.06268e-07	4.21288e-07	9.45909e-08	2.27902e-07	0
AC007595.1	0	0	0	0	0	0	0	0	0	0	0	0
NUBP1	1.57581e-05	1.55808e-05	1.49769e-05	1.32006e-05	1.50024e-05	1.36872e-05	4.34967e-06	3.01781e-06	3.12985e-06	2.72305e-06	2.97199e-06	3.49987e-06
TVP23A	1.04478e-07	3.79979e-07	3.512e-07	4.50116e-07	2.29946e-07	4.46066e-07	2.30695e-07	4.16238e-07	4.1205e-07	4.55151e-07	2.6364e-07	5.76678e-07
AC133065.1	0	0	0	0	0	0	0	0	0	0	0	0
CIITA	4.4223e-06	2.76743e-06	4.24581e-06	5.43268e-06	8.38381e-06	9.26794e-06	2.09623e-06	1.15109e-06	1.7451e-06	2.29065e-06	2.4198e-06	3.40406e-06
DEXI	4.30299e-05	3.93384e-05	3.53782e-05	3.53943e-05	3.27589e-05	3.05281e-05	7.99902e-06	5.10017e-06	4.70796e-06	4.93132e-06	4.44886e-06	5.15242e-06
CLEC16A	8.13975e-06	5.79252e-06	6.86282e-06	6.48795e-06	8.31749e-06	8.64228e-06	2.95567e-06	1.95893e-06	2.01299e-06	1.84478e-06	2.20915e-06	2.78079e-06
AC007014.2	3.32598e-07	4.21368e-08	8.23734e-08	3.06391e-07	2.29119e-07	1.04704e-07	5.2375e-07	9.30416e-08	1.81887e-07	3.77183e-07	4.25329e-07	3.77958e-07
AC007014.1	0	0	0	0	0	0	0	0	0	0	0	0
AC007220.2	0	0	0	0	0	0	0	0	0	0	0	0
AC007220.1	2.32493e-07	1.1727e-07	2.93165e-07	3.80012e-07	1.00621e-06	2.83078e-07	3.64659e-07	2.021e-07	3.17791e-07	3.42513e-07	5.78215e-07	5.14486e-07
RMI2	2.88948e-07	1.90576e-07	5.34036e-07	2.7214e-07	6.39587e-07	5.58091e-07	5.92158e-07	3.46554e-07	4.95872e-07	3.8301e-07	6.06184e-07	7.92394e-07
SOCS1	4.85322e-06	3.07436e-06	3.73152e-06	3.11432e-06	3.98731e-06	4.25462e-06	2.41417e-06	1.18966e-06	1.38123e-06	1.27566e-06	1.4066e-06	1.74114e-06
TNP2	0	0	0	0	0	0	0	0	0	0	0	0
PRM3	0	0	0	0	0	0	0	0	0	0	0	0
PRM2	0	0	0	0	0	0	0	0	0	0	0	0
PRM1	0	0	0	0	0	0	0	0	0	0	0	0
AC009121.4	0	0	0	0	0	0	0	0	0	0	0	0
AC009121.3	0	0	0	0	0	0	0	0	0	0	0	0
AC009121.2	0	0	0	0	0	0	0	0	0	0	0	0
AC099489.1	7.38163e-07	3.55736e-07	1.05397e-06	5.59227e-07	1.15354e-06	1.27537e-06	6.5472e-07	3.28024e-07	8.92304e-07	4.28815e-07	7.53061e-07	1.00407e-06
AC099489.3	0	8.81547e-08	0	0	0	0	0	2.8612e-07	0	0	0	0
LITAF	9.72963e-05	8.87347e-05	9.72e-05	9.04444e-05	0.000100551	0.0001091	1.13388e-05	7.62921e-06	8.22953e-06	7.61076e-06	8.07239e-06	1.12589e-05
SNN	5.58632e-06	4.06154e-06	6.59916e-06	4.89049e-06	4.92848e-06	6.74434e-06	2.03865e-06	1.37092e-06	2.33614e-06	1.65622e-06	1.62005e-06	2.65478e-06
TXNDC11	4.74928e-05	4.75165e-05	4.58134e-05	4.03912e-05	4.51274e-05	4.274e-05	8.28178e-06	5.72772e-06	5.69376e-06	4.70466e-06	5.5314e-06	6.42594e-06
AC007613.1	2.01136e-07	5.7545e-07	1.85356e-07	3.7242e-07	5.02928e-07	6.11702e-07	3.97467e-07	6.08315e-07	2.44478e-07	5.14075e-07	4.92542e-07	6.66859e-07
ZC3H7A	1.53677e-05	1.44523e-05	1.46605e-05	1.23456e-05	1.33331e-05	1.44193e-05	4.67565e-06	3.33624e-06	3.07805e-06	2.60381e-06	2.76874e-06	4.00778e-06
AC010654.1	3.48692e-07	5.47386e-07	3.92037e-07	2.9026e-07	3.47017e-07	4.62307e-07	6.49758e-07	5.36528e-07	3.82351e-07	2.61573e-07	4.51606e-07	4.34537e-07
BCAR4	0	0	0	7.27592e-08	4.43919e-08	6.61667e-08	0	0	0	2.37267e-07	9.05107e-08	2.14754e-07
RSL1D1	4.7918e-05	4.82186e-05	4.50629e-05	4.2615e-05	4.07043e-05	4.60118e-05	8.13539e-06	5.89647e-06	5.4457e-06	5.7656e-06	5.0939e-06	6.73342e-06
AC007216.4	0	0	0	0	0	0	0	0	0	0	0	0
GSPT1	4.8215e-05	4.51013e-05	4.13072e-05	3.82492e-05	4.05715e-05	4.0966e-05	8.1195e-06	5.59297e-06	5.24949e-06	5.09841e-06	5.20171e-06	5.98037e-06
AC007216.3	1.62943e-07	2.28898e-07	3.85002e-07	5.86953e-08	1.10657e-07	6.59663e-08	5.28856e-07	3.6592e-07	4.02836e-07	1.19674e-07	1.87434e-07	1.45659e-07
AC007216.2	0	0	0	1.88259e-07	0	0	0	0	0	4.64101e-07	0	0
NPIPB2	2.39597e-06	2.16272e-06	1.93199e-06	2.3063e-06	2.25248e-06	2.89337e-06	1.40111e-06	8.56922e-07	9.09818e-07	1.12883e-06	1.36725e-06	1.94808e-06
TNFRSF17	0	2.82774e-07	2.17491e-07	4.68009e-08	5.20443e-07	9.81357e-07	0	4.63889e-07	2.45019e-07	9.54224e-08	4.77808e-07	1.23327e-06
SNX29	3.20471e-06	4.89155e-06	5.89847e-06	4.29201e-06	4.3212e-06	6.89353e-06	1.68342e-06	1.67885e-06	1.91427e-06	1.80623e-06	1.55783e-06	2.82178e-06
AC007216.1	0	0	0	0	0	0	0	0	0	0	0	0
AC007601.1	0	0	0	0	0	0	0	0	0	0	0	0
AC007601.2	0	0	1.08303e-07	0	0	0	0	0	2.39142e-07	0	0	0
AC007598.2	0	0	0	0	0	0	0	0	0	0	0	0
AC007598.1	0	0	0	0	0	0	0	0	0	0	0	0
AC131391.1	0	0	0	0	0	0	0	0	0	0	0	0
AC010333.1	0	0	0	0	0	0	0	0	0	0	0	0
AC010333.2	0	0	0	0	0	0	0	0	0	0	0	0
AC010333.3	0	0	0	0	0	0	0	0	0	0	0	0
CPPED1	4.89395e-05	3.95031e-05	3.33235e-05	3.29239e-05	2.72052e-05	2.57039e-05	7.40027e-06	5.14299e-06	4.59865e-06	4.29972e-06	4.02973e-06	5.19964e-06
AC109597.1	0	0	0	0	0	0	0	0	0	0	0	0
AC109597.2	0	0	0	0	0	0	0	0	0	0	0	0
SHISA9	0	0	0	3.91716e-08	0	1.06606e-07	0	0	0	1.37689e-07	0	2.21245e-07
AC009134.1	0	0	0	0	0	0	0	0	0	0	0	0
U91319.1	6.65469e-06	5.62738e-06	3.97162e-06	3.78656e-06	4.62777e-06	4.03111e-06	2.94001e-06	1.83648e-06	1.65481e-06	1.70932e-06	2.01989e-06	2.51783e-06
AC003009.1	0	0	0	0	0	0	0	0	0	0	0	0
U95743.1	0	0	0	0	0	0	0	0	0	0	0	0
ERCC4	3.95773e-06	4.50417e-06	4.68581e-06	5.42632e-06	5.20639e-06	5.97563e-06	2.65336e-06	1.74679e-06	1.66091e-06	1.89916e-06	1.76149e-06	2.50194e-06
AC010401.1	0	0	1.74659e-07	1.2745e-07	2.73738e-08	5.4317e-08	0	0	4.21791e-07	2.09068e-07	5.58125e-08	1.10747e-07
AC010401.2	0	0	0	0	0	0	0	0	0	0	0	0
LINC02185	0	1.71269e-07	0	0	8.59291e-08	0	0	3.36346e-07	0	0	1.89429e-07	0
LINC02186	0	0	0	0	0	0	0	0	0	0	0	0
MRTFB	9.44661e-06	7.49749e-06	9.61694e-06	7.03722e-06	9.67741e-06	1.03283e-05	3.61733e-06	2.34627e-06	2.59895e-06	1.72162e-06	2.18677e-06	2.79634e-06
AC130650.2	3.85434e-08	4.49789e-07	8.02073e-07	2.79516e-07	2.20948e-07	2.19285e-07	8.51069e-08	5.49922e-07	6.30057e-07	4.91094e-07	4.11051e-07	3.1595e-07
AC130650.1	0	0	0	0	0	0	0	0	0	0	0	0
MIR193BHG	7.88807e-06	7.69891e-06	8.95892e-06	7.87662e-06	7.3194e-06	7.44695e-06	3.19912e-06	2.17635e-06	2.76108e-06	2.03443e-06	2.25872e-06	3.04793e-06
LINC02130	0	0	0	0	0	0	0	0	0	0	0	0
AC040173.1	1.51119e-07	1.48322e-07	2.5745e-07	4.22609e-08	0	0	3.08116e-07	2.49794e-07	3.41567e-07	9.33154e-08	0	0
PARN	1.07026e-05	9.99571e-06	9.08684e-06	9.6836e-06	1.03536e-05	9.93073e-06	4.51167e-06	2.63401e-06	2.35295e-06	2.36158e-06	2.59592e-06	2.65658e-06
BFAR	2.01421e-05	1.71463e-05	1.53359e-05	1.65508e-05	1.95706e-05	1.77882e-05	4.7466e-06	3.63325e-06	3.36473e-06	3.35257e-06	3.39619e-06	4.13654e-06
PLA2G10	0	0	0	0	4.73618e-08	9.24882e-08	0	0	0	0	9.65662e-08	1.88574e-07
AC009167.1	0	0	0	0	0	0	0	0	0	0	0	0
NPIPA3	8.5363e-07	1.10129e-06	7.64293e-07	4.85915e-07	9.13067e-07	1.12223e-06	9.67979e-07	9.48474e-07	7.20047e-07	4.47701e-07	5.87591e-07	9.51911e-07
AC136443.4	0	0	0	0	0	0	0	0	0	0	0	0
NPIPA2	1.32169e-06	1.3095e-06	1.07645e-06	9.18022e-07	6.41504e-07	5.11616e-07	1.17151e-06	1.21967e-06	8.12272e-07	6.27021e-07	6.29256e-07	6.42921e-07
NOMO1	1.40169e-05	1.45423e-05	1.36521e-05	1.28794e-05	1.33294e-05	1.18821e-05	4.90229e-06	3.06106e-06	2.80364e-06	2.66395e-06	2.61944e-06	3.14163e-06
AC136443.3	0	0	0	5.86246e-08	0	0	0	0	0	1.28635e-07	0	0
AC138932.2	0	0	1.428e-07	7.27447e-08	8.14658e-08	0	0	0	2.15409e-07	2.557e-07	1.66101e-07	0
NPIPA1	8.12239e-06	6.67391e-06	5.77907e-06	5.78629e-06	6.13348e-06	8.43042e-06	3.16582e-06	2.20239e-06	1.7821e-06	1.6634e-06	1.59036e-06	4.29209e-06
PDXDC1	0.000104862	9.47934e-05	9.76706e-05	9.5901e-05	9.87112e-05	9.37979e-05	1.21632e-05	8.02806e-06	8.17991e-06	8.05487e-06	7.99831e-06	9.78229e-06
AC138932.5	1.17466e-07	1.17557e-07	1.64986e-07	1.17538e-07	3.12094e-08	4.63423e-07	2.59374e-07	2.94633e-07	3.14504e-07	2.2809e-07	1.09702e-07	7.27658e-07
NTAN1	1.98504e-05	1.72016e-05	2.15934e-05	2.09162e-05	2.1637e-05	2.16623e-05	4.71779e-06	3.53255e-06	4.19905e-06	3.98099e-06	4.31152e-06	4.98423e-06
RRN3	2.51092e-05	2.20366e-05	1.8896e-05	1.90706e-05	1.76386e-05	1.7423e-05	5.85698e-06	3.77371e-06	3.6078e-06	3.50576e-06	3.43818e-06	3.68859e-06
AC126763.1	0	3.55544e-07	3.2646e-08	1.32244e-07	1.96025e-07	3.50197e-07	0	4.41144e-07	7.20849e-08	1.74247e-07	4.71459e-07	4.41847e-07
NPIPA5	6.94675e-07	6.4285e-07	6.99042e-07	6.3466e-07	8.48868e-07	6.10366e-07	1.08785e-06	6.5059e-07	5.30244e-07	6.98382e-07	1.26555e-06	4.61226e-07
MPV17L	1.87666e-05	2.2105e-05	1.97536e-05	1.69356e-05	1.82268e-05	1.68857e-05	4.46855e-06	4.07051e-06	3.5409e-06	3.30006e-06	3.58093e-06	4.0603e-06
BMERB1	2.14362e-05	2.20959e-05	1.9679e-05	1.95958e-05	1.87259e-05	2.05237e-05	5.53365e-06	4.23246e-06	3.80068e-06	3.35231e-06	3.3142e-06	4.38413e-06
MARF1	2.26245e-05	2.12545e-05	2.20484e-05	2.06279e-05	2.07239e-05	2.31156e-05	6.00686e-06	3.64589e-06	3.81528e-06	3.66012e-06	3.68694e-06	4.50377e-06
AC026401.1	0	9.61084e-08	7.16119e-08	0	0	2.45161e-07	0	1.95956e-07	1.57132e-07	0	0	4.99859e-07
NDE1	8.32786e-07	1.5932e-06	1.32557e-06	5.72062e-07	8.81278e-07	9.25712e-07	9.42441e-07	1.13496e-06	7.09268e-07	4.74249e-07	9.52427e-07	8.49753e-07
AC026401.2	0	0	0	0	0	0	0	0	0	0	0	0
AC026401.3	6.88404e-07	8.29081e-07	4.6657e-07	6.52795e-07	1.58605e-06	1.59481e-06	7.90242e-07	6.78362e-07	3.90125e-07	4.90508e-07	8.81247e-07	1.2642e-06
MYH11	1.02794e-05	1.47579e-05	2.69738e-05	1.54393e-05	3.40099e-05	7.28115e-05	1.15693e-05	1.27382e-05	1.60539e-05	7.16987e-06	1.23519e-05	2.22986e-05
AF001548.2	0	1.12815e-07	0	1.51093e-07	7.07298e-08	3.1362e-07	0	2.49105e-07	0	2.2563e-07	1.13278e-07	6.51811e-07
AF001548.1	0	0	0	0	0	0	0	0	0	0	0	0
FOPNL	1.63813e-05	1.16015e-05	1.29708e-05	1.44977e-05	1.40957e-05	1.46595e-05	3.94813e-06	2.80894e-06	2.96152e-06	3.57378e-06	2.90323e-06	3.54058e-06
AC130651.1	0	0	0	0	0	0	0	0	0	0	0	0
ABCC1	3.05877e-06	2.07456e-06	2.11193e-06	2.02734e-06	2.89422e-06	2.84679e-06	1.99051e-06	9.85584e-07	1.0614e-06	1.02331e-06	1.41273e-06	1.83938e-06
ABCC6	0.000185258	0.000166932	0.000168487	0.000156155	0.000162423	0.000151707	1.67514e-05	1.06475e-05	1.05262e-05	9.95735e-06	1.00104e-05	1.1491e-05
AC136624.1	0	5.74982e-08	0	0	1.48905e-07	0	0	1.17233e-07	0	0	2.30975e-07	0
NOMO3	7.06878e-08	4.49536e-07	1.82759e-07	1.35172e-07	2.00528e-07	1.05551e-07	1.56084e-07	6.08364e-07	2.64612e-07	2.10871e-07	2.98381e-07	2.31602e-07
AC136624.2	0	0	0	0	0	0	0	0	0	0	0	0
AC138969.3	0	0	0	0	0	0	0	0	0	0	0	0
AC138969.1	1.2677e-06	5.90225e-07	1.16725e-06	1.02685e-06	9.73015e-07	1.32793e-06	1.00041e-06	5.98695e-07	8.07215e-07	7.16589e-07	6.06722e-07	1.26962e-06
NPIPA7	0	0	0	0	0	0	0	0	0	0	0	0
AC136431.1	0	0	0	0	0	0	0	0	0	0	0	0
AC136431.2	0	0	0	0	0	0	0	0	0	0	0	0
XYLT1	1.40344e-06	1.39548e-06	9.32741e-07	1.03655e-06	1.45969e-06	2.40749e-06	1.01311e-06	9.86695e-07	8.7365e-07	8.34776e-07	1.00335e-06	1.81176e-06
AC109446.3	7.9569e-08	0	0	0	5.41465e-08	5.41168e-08	1.75695e-07	0	0	0	1.104e-07	1.19494e-07
AC009152.6	0	0	7.52409e-08	0	0	0	0	0	2.45359e-07	0	0	0
AC009152.1	0	0	0	0	1.1734e-07	0	0	0	0	0	2.39246e-07	0
AC009152.3	0	0	0	0	0	0	0	0	0	0	0	0
AC109495.1	0	0	0	0	0	0	0	0	0	0	0	0
AC025277.1	0	0	0	0	0	0	0	0	0	0	0	0
AC010601.1	0	0	0	0	0	0	0	0	0	0	0	0
AC091489.1	0	0	0	0	0	0	0	0	0	0	0	0
NPIPA8	0	0	0	0	5.30335e-08	0	0	0	0	0	1.17102e-07	0
NPIPA9	0	0	0	0	1.8079e-07	0	0	0	0	0	3.23726e-07	0
AC126755.3	0	0	0	0	0	0	0	0	0	0	0	0
AC126755.2	6.69358e-08	5.33099e-07	2.07799e-07	3.22262e-07	1.35312e-07	1.28381e-07	1.478e-07	6.49805e-07	3.55925e-07	4.20996e-07	2.75889e-07	2.81696e-07
NOMO2	2.02079e-07	1.66626e-07	4.18976e-07	2.03358e-07	1.28216e-07	2.46021e-07	4.43406e-07	2.59815e-07	6.41918e-07	3.04814e-07	1.95064e-07	4.86086e-07
AC136618.1	0	7.15097e-08	8.47347e-08	6.69395e-08	0	0	0	1.43002e-07	1.85926e-07	1.4688e-07	0	0
RPS15A	0.000688417	0.000615072	0.000591076	0.000566269	0.000591375	0.000659286	3.6408e-05	2.40196e-05	2.57685e-05	2.31425e-05	2.54949e-05	3.58615e-05
ARL6IP1	0.000232832	0.000214739	0.000210754	0.00021616	0.000194821	0.000189285	1.78217e-05	1.22965e-05	1.1697e-05	1.16237e-05	1.11167e-05	1.31615e-05
AC138811.1	0	0	0	0	0	0	0	0	0	0	0	0
SMG1	4.7259e-05	4.36652e-05	4.13434e-05	3.59311e-05	3.74569e-05	3.77886e-05	7.5294e-06	5.78548e-06	5.29061e-06	5.13209e-06	5.57546e-06	6.4416e-06
AC092287.1	0	0	1.41258e-08	6.90327e-08	0	0	0	0	3.11909e-08	1.51473e-07	0	0
TMC7	1.0884e-07	7.77792e-08	3.14391e-07	9.56892e-08	3.65665e-07	2.66131e-07	3.53258e-07	1.58584e-07	4.47662e-07	2.39657e-07	4.92403e-07	3.25087e-07
AC099518.4	6.01418e-07	9.98748e-08	1.06446e-07	1.94716e-07	1.21472e-07	3.17078e-07	8.46034e-07	2.63496e-07	1.62968e-07	2.51468e-07	2.9547e-07	7.88249e-07
AC099518.2	0	0	0	7.697e-08	8.88951e-08	0	0	0	0	2.50998e-07	1.29492e-07	0
COQ7	7.78313e-06	7.35718e-06	7.05505e-06	6.34953e-06	7.01735e-06	6.1409e-06	3.33182e-06	2.1004e-06	2.10576e-06	1.80637e-06	2.25876e-06	2.21766e-06
AC099518.1	0	0	0	3.10059e-08	1.1341e-07	8.93536e-08	0	0	0	6.84635e-08	1.77749e-07	1.82183e-07
AC099518.6	3.96635e-07	2.89303e-07	0	2.17686e-07	5.88195e-07	3.15181e-07	5.02282e-07	8.5663e-07	0	3.05587e-07	6.31837e-07	6.17473e-07
ITPRIPL2	1.55808e-05	1.65171e-05	1.66952e-05	1.75765e-05	1.8286e-05	2.54877e-05	4.46476e-06	3.69623e-06	3.78135e-06	3.41503e-06	3.49491e-06	5.44526e-06
AC099518.5	1.80385e-07	4.18331e-07	8.04391e-07	3.6399e-07	1.0809e-07	1.94246e-07	3.95803e-07	7.29076e-07	9.87071e-07	4.18797e-07	2.24631e-07	3.93285e-07
SYT17	4.63441e-06	7.30011e-06	6.58244e-06	6.71453e-06	9.19806e-06	7.02333e-06	2.33244e-06	2.48222e-06	2.10751e-06	2.06484e-06	2.47359e-06	2.36531e-06
AC010494.1	0	3.54452e-07	0	2.81799e-07	1.02288e-07	1.40954e-07	0	4.05536e-07	0	3.31716e-07	1.93888e-07	2.0303e-07
CLEC19A	0	0	0	0	8.13961e-08	0	0	0	0	0	2.65431e-07	0
AC130456.1	0	0	0	0	0	5.27517e-08	0	0	0	0	0	1.1648e-07
LINC02858	0	0	0	0	0	0	0	0	0	0	0	0
AC130456.2	0	0	0	0	0	0	0	0	0	0	0	0
TMC5	0	0	0	0	1.43209e-07	0	0	0	0	0	3.18265e-07	0
AC130456.4	0	0	0	0	0	0	0	0	0	0	0	0
AC130456.3	0	0	0	0	0	0	0	0	0	0	0	0
AC130456.5	0	0	0	0	0	0	0	0	0	0	0	0
GDE1	2.61236e-05	2.39451e-05	2.14854e-05	1.98788e-05	2.15712e-05	2.1567e-05	6.47473e-06	4.21671e-06	4.0935e-06	3.88937e-06	4.06409e-06	5.395e-06
CCP110	4.71092e-06	4.30024e-06	3.24387e-06	3.99809e-06	4.01547e-06	3.64567e-06	2.10141e-06	1.65782e-06	1.29541e-06	1.83869e-06	1.69373e-06	2.66499e-06
VPS35L	1.55773e-05	1.52751e-05	1.10237e-05	1.04009e-05	1.22061e-05	1.32921e-05	4.7805e-06	3.39648e-06	2.67372e-06	2.25048e-06	2.83203e-06	3.98035e-06
AC002550.2	3.13817e-07	8.27159e-08	1.13845e-07	4.80016e-07	2.35216e-07	3.80901e-07	6.70693e-07	2.68468e-07	1.63936e-07	4.87301e-07	3.19331e-07	5.7584e-07
KNOP1	6.04283e-06	6.02367e-06	4.23706e-06	3.74873e-06	5.43202e-06	4.82922e-06	3.50012e-06	2.55431e-06	1.65431e-06	1.33181e-06	2.56979e-06	3.10244e-06
AC002550.1	0	0	0	0	0	0	0	0	0	0	0	0
IQCK	1.56335e-06	1.05908e-06	2.05606e-06	2.41548e-06	3.13739e-06	3.03709e-06	1.21494e-06	8.84298e-07	1.82617e-06	1.12815e-06	1.37294e-06	1.62045e-06
AC027130.1	0	0	0	0	4.18671e-08	2.27383e-07	0	0	0	0	9.24461e-08	4.63613e-07
GPRC5B	5.67163e-06	5.96874e-06	4.10901e-06	6.8297e-06	9.51357e-06	1.19919e-05	3.10694e-06	2.11098e-06	1.75756e-06	2.2129e-06	2.82371e-06	3.74765e-06
GPR139	0	0	0	0	0	0	0	0	0	0	0	0
AC092132.1	0	0	0	0	0	0	0	0	0	0	0	0
GP2	0	8.88522e-08	0	0	0	0	0	2.89745e-07	0	0	0	0
UMOD	0	0	0	0	0	0	0	0	0	0	0	0
PDILT	0	0	1.04738e-07	7.43117e-08	3.10176e-08	0	0	0	3.41549e-07	1.51514e-07	6.84894e-08	0
AC106796.1	0	0	2.12856e-07	8.18587e-08	0	0	0	0	7.68364e-07	1.66902e-07	0	0
ACSM5	0.000211766	0.000199761	0.000190629	0.000178339	0.000172273	0.000169868	1.65888e-05	1.15073e-05	1.11324e-05	1.05823e-05	1.0699e-05	1.26148e-05
AC137056.1	1.04952e-06	1.05085e-06	1.08388e-06	9.04122e-07	5.15277e-07	7.43914e-07	1.05709e-06	9.26701e-07	6.9301e-07	5.41538e-07	3.49037e-07	7.68631e-07
ACSM2A	0.000402545	0.000381807	0.000361874	0.000351765	0.000314585	0.00030817	2.34845e-05	1.58351e-05	1.51311e-05	1.55286e-05	1.37333e-05	1.73107e-05
ACSM2B	0.000569362	0.000531895	0.000467874	0.00043836	0.000392642	0.000351167	2.6825e-05	1.89266e-05	1.73357e-05	1.64884e-05	1.53493e-05	1.76179e-05
AC141273.1	1.57193e-07	3.89173e-07	4.41726e-07	1.32586e-07	4.88975e-07	2.2282e-07	5.12604e-07	7.26525e-07	6.01568e-07	1.94793e-07	7.00282e-07	4.32541e-07
ACSM3	0.000146773	0.000133392	0.000130157	0.000118129	0.000117981	0.000101237	1.30928e-05	9.36854e-06	9.1377e-06	8.96571e-06	8.82189e-06	9.75446e-06
ACSM1	1.69788e-07	1.69808e-07	4.9988e-07	5.4605e-07	8.84759e-07	1.01825e-06	5.51073e-07	2.71872e-07	5.91671e-07	5.78204e-07	8.05574e-07	1.07067e-06
THUMPD1	1.4938e-05	1.42655e-05	1.58826e-05	1.35805e-05	1.60845e-05	1.59203e-05	4.04319e-06	2.93005e-06	3.42153e-06	2.73375e-06	3.32747e-06	3.82905e-06
AC004381.1	0	0	0	0	0	0	0	0	0	0	0	0
ERI2	9.00989e-06	8.14296e-06	7.31056e-06	8.13177e-06	6.97951e-06	5.79812e-06	3.49e-06	2.4053e-06	2.48564e-06	2.19148e-06	1.86494e-06	2.20068e-06
REXO5	1.09678e-06	1.61061e-06	9.67208e-07	6.85559e-07	1.32608e-06	9.94494e-07	8.68567e-07	1.14166e-06	1.11046e-06	6.09944e-07	8.76893e-07	1.16077e-06
DCUN1D3	6.96028e-06	7.42758e-06	7.73191e-06	7.03879e-06	7.98785e-06	1.00716e-05	3.12273e-06	2.28063e-06	2.28293e-06	1.93937e-06	1.98751e-06	2.80389e-06
LYRM1	4.20757e-05	3.96385e-05	4.09701e-05	4.5527e-05	4.7175e-05	4.57396e-05	7.38313e-06	5.37077e-06	5.42527e-06	5.22715e-06	5.43284e-06	6.45912e-06
DNAH3	0	0	0	0	3.81222e-08	0	0	0	0	0	7.77275e-08	0
AC008551.1	0	0	9.45709e-08	0	5.76213e-08	0	0	0	2.07509e-07	0	1.17484e-07	0
TMEM159	1.44732e-06	2.9692e-06	4.61611e-06	3.5252e-06	6.15434e-06	6.55488e-06	1.06169e-06	2.4366e-06	2.25001e-06	1.51919e-06	3.03698e-06	2.89559e-06
AF001550.1	0	0	0	0	0	0	0	0	0	0	0	0
ZP2	0	8.32405e-08	9.62062e-08	0	0	0	0	2.71446e-07	3.38168e-07	0	0	0
ANKS4B	1.82794e-05	1.87945e-05	1.53449e-05	1.57424e-05	1.66563e-05	1.45097e-05	5.28367e-06	3.95814e-06	3.17249e-06	3.00049e-06	3.53784e-06	3.81162e-06
CRYM	9.67573e-06	9.66245e-06	8.89264e-06	7.14939e-06	6.35255e-06	4.47433e-06	3.10669e-06	2.7801e-06	2.66233e-06	2.07151e-06	1.79674e-06	1.77359e-06
NPIPB3	1.09699e-07	1.70749e-07	0	8.46445e-08	0	8.77841e-08	2.40703e-07	2.73626e-07	0	1.86902e-07	0	1.92617e-07
AC005632.6	0	1.6144e-07	4.60648e-08	0	1.51838e-07	9.49054e-08	0	3.86322e-07	1.49511e-07	0	3.09584e-07	3.0803e-07
AC005632.5	0	0	0	0	0	9.91768e-08	0	0	0	0	0	2.17615e-07
METTL9	1.2776e-05	1.20886e-05	1.33023e-05	1.20809e-05	1.22536e-05	1.78026e-05	4.23091e-06	3.03609e-06	3.03179e-06	2.92298e-06	2.77188e-06	4.81809e-06
AC005632.3	5.97631e-07	4.20448e-07	3.99905e-07	2.44233e-07	3.32997e-07	3.33887e-08	8.32699e-07	5.90087e-07	4.36015e-07	4.36901e-07	3.36619e-07	7.37249e-08
IGSF6	6.28059e-06	5.44198e-06	6.39944e-06	5.59704e-06	6.24882e-06	7.57946e-06	3.56702e-06	1.66971e-06	2.32444e-06	2.08096e-06	2.33766e-06	3.29215e-06
OTOA	1.38592e-06	8.44675e-07	1.08703e-06	9.86086e-07	1.17146e-06	7.74708e-07	1.77984e-06	8.35405e-07	9.12891e-07	6.47649e-07	1.13386e-06	7.8343e-07
AC092375.2	5.918e-07	5.92106e-07	3.32715e-07	6.24818e-07	4.79179e-07	6.56051e-07	8.3598e-07	6.53314e-07	4.71515e-07	6.58984e-07	4.79577e-07	6.61895e-07
NPIPB4	1.81793e-06	3.2533e-06	2.37475e-06	1.87237e-06	2.87292e-06	2.91003e-06	1.38736e-06	1.42898e-06	1.55271e-06	1.0537e-06	1.08599e-06	1.47994e-06
AC092119.2	8.97603e-07	4.21753e-07	3.88325e-07	4.60415e-07	2.3474e-07	3.96158e-07	1.30703e-06	7.26792e-07	3.74806e-07	4.06088e-07	3.24442e-07	4.59637e-07
UQCRC2	0.000116873	0.000109636	0.000105388	9.96741e-05	0.000101448	0.000100286	1.20825e-05	8.58333e-06	8.29972e-06	7.9881e-06	7.91861e-06	9.33896e-06
PDZD9	0	0	0	0	0	0	0	0	0	0	0	0
AC092119.3	0	7.40079e-08	1.23665e-07	7.33095e-08	0	0	0	2.41339e-07	2.67645e-07	1.61873e-07	0	0
MOSMO	1.25666e-05	1.09526e-05	1.08774e-05	7.77139e-06	9.8849e-06	9.38817e-06	3.87858e-06	2.68364e-06	2.64906e-06	1.89694e-06	2.49e-06	2.88589e-06
AC009019.1	0	0	0	0	0	0	0	0	0	0	0	0
VWA3A	4.46653e-07	0	0	6.5391e-08	4.54337e-08	0	9.10683e-07	0	0	2.13239e-07	9.96915e-08	0
SDR42E2	6.15509e-07	3.9612e-07	2.42102e-07	5.133e-07	5.4978e-07	4.68976e-07	7.621e-07	4.61468e-07	4.45351e-07	4.48538e-07	5.1268e-07	8.60093e-07
AC009019.2	0	0	0	0	0	0	0	0	0	0	0	0
EEF2K	1.00999e-05	9.85923e-06	1.05413e-05	1.1195e-05	1.28534e-05	1.3696e-05	3.42184e-06	2.79119e-06	2.67378e-06	2.73599e-06	2.8103e-06	3.6827e-06
AC009034.1	0	0	0	0	0	0	0	0	0	0	0	0
POLR3E	1.26842e-05	1.28822e-05	1.0136e-05	1.04977e-05	1.07139e-05	1.24123e-05	3.74395e-06	2.94493e-06	2.39497e-06	2.70246e-06	2.77714e-06	3.55017e-06
AC092338.3	2.6142e-07	1.28066e-07	1.01143e-07	2.31404e-07	2.43025e-07	3.21749e-07	6.35175e-07	2.00712e-07	2.06221e-07	3.05883e-07	4.16292e-07	4.80111e-07
CDR2	5.05759e-06	5.13548e-06	5.14972e-06	4.76544e-06	6.57143e-06	5.31694e-06	2.15843e-06	1.74344e-06	1.72718e-06	1.67602e-06	2.056e-06	1.87957e-06
AC092338.1	0	0	0	0	0	0	0	0	0	0	0	0
AC092338.2	0	0	0	0	0	0	0	0	0	0	0	0
NPIPB5	5.15388e-07	6.00694e-07	4.43921e-07	9.52057e-07	3.87985e-07	8.46703e-07	6.86252e-07	5.07608e-07	5.08112e-07	1.05147e-06	3.72609e-07	6.20394e-07
AC009021.2	0	0	0	0	1.12896e-07	0	0	0	0	0	1.44387e-07	0
AC009021.1	5.19932e-07	7.29468e-07	2.44534e-07	1.8267e-07	3.77111e-07	7.56412e-07	1.07565e-06	8.21276e-07	5.75409e-07	2.67481e-07	4.96064e-07	8.23019e-07
AC130466.1	0	5.36253e-08	0	0	0	6.18653e-08	0	1.09337e-07	0	0	0	1.26137e-07
HS3ST2	1.81099e-07	4.32059e-07	4.37386e-07	8.70707e-08	4.75963e-07	6.13825e-07	4.09408e-07	6.8285e-07	5.6058e-07	1.59136e-07	4.71525e-07	9.89109e-07
AC127459.2	0	0	0	6.39665e-08	0	0	0	0	0	1.41243e-07	0	0
AC127459.1	0	0	0	0	0	0	0	0	0	0	0	0
USP31	7.34049e-06	7.23894e-06	5.32992e-06	4.85589e-06	5.87545e-06	6.31961e-06	2.70946e-06	2.05292e-06	1.49522e-06	1.38591e-06	1.91037e-06	2.88977e-06
AC099482.2	0	0	0	0	0	0	0	0	0	0	0	0
SCNN1G	0	0	0	0	0	0	0	0	0	0	0	0
AC099482.1	0	0	0	0	0	0	0	0	0	0	0	0
SCNN1B	0	4.33043e-07	5.42322e-07	4.35629e-07	8.91649e-07	1.99023e-06	0	6.26395e-07	7.67638e-07	8.04385e-07	9.89591e-07	2.04211e-06
COG7	7.32113e-06	9.57277e-06	8.70603e-06	7.63795e-06	7.73747e-06	9.98498e-06	2.81246e-06	3.01612e-06	2.38562e-06	2.01322e-06	2.22943e-06	2.98583e-06
AC008915.1	0	0	6.38026e-08	0	7.29864e-08	0	0	0	2.24268e-07	0	2.36889e-07	0
AC008915.2	3.19916e-06	2.40479e-06	2.27493e-06	2.54305e-06	2.848e-06	1.5887e-06	2.01797e-06	1.39107e-06	1.19648e-06	1.33113e-06	1.30414e-06	9.49055e-07
GGA2	1.89276e-05	1.81135e-05	1.6402e-05	1.50537e-05	1.55591e-05	1.74598e-05	4.54026e-06	3.58512e-06	3.13075e-06	3.08926e-06	3.05766e-06	3.90729e-06
EARS2	1.07822e-05	1.12285e-05	9.36976e-06	1.29795e-05	1.03991e-05	1.06907e-05	4.07e-06	2.73508e-06	2.37827e-06	3.20032e-06	2.39142e-06	3.47789e-06
UBFD1	1.52935e-05	1.62248e-05	1.53118e-05	1.26948e-05	1.51731e-05	1.77172e-05	4.42448e-06	3.36383e-06	3.10145e-06	2.61138e-06	3.28556e-06	4.28445e-06
AC008870.2	9.17354e-07	2.34074e-07	0	1.22219e-07	4.26081e-07	7.4733e-07	1.1368e-06	2.87121e-07	0	2.18106e-07	4.16687e-07	7.62691e-07
NDUFAB1	0.000115526	0.00010498	0.000104416	9.97593e-05	0.000103792	9.88731e-05	1.46035e-05	8.54032e-06	8.95557e-06	8.24162e-06	7.75687e-06	9.73668e-06
PALB2	8.43564e-07	2.00861e-06	2.93268e-06	2.35095e-06	3.11931e-06	2.08193e-06	7.83392e-07	9.94522e-07	1.23992e-06	1.21719e-06	1.62114e-06	1.28047e-06
AC008870.4	0	0	0	0	0	0	0	0	0	0	0	0
DCTN5	1.09609e-05	1.18073e-05	8.38216e-06	9.5885e-06	1.18436e-05	1.25348e-05	3.7197e-06	2.90087e-06	2.14978e-06	2.44006e-06	2.58071e-06	3.39734e-06
AC008870.1	0	0	0	0	0	0	0	0	0	0	0	0
PLK1	1.04276e-06	9.62168e-07	1.34428e-06	9.32641e-07	7.30592e-07	1.04385e-06	1.13713e-06	6.85949e-07	1.06674e-06	6.33055e-07	5.14293e-07	9.41313e-07
AC008870.3	0	0	0	0	0	0	0	0	0	0	0	0
ERN2	0	0	0	0	9.00865e-08	8.31902e-08	0	0	0	0	1.98918e-07	2.70007e-07
AC012317.1	0	0	0	0	0	0	0	0	0	0	0	0
CHP2	0	0	0	0	0	0	0	0	0	0	0	0
PRKCB	3.02246e-06	2.37558e-06	4.7488e-06	3.93092e-06	4.43225e-06	5.61209e-06	2.23273e-06	1.11044e-06	2.04031e-06	1.77555e-06	1.65854e-06	3.26526e-06
LINC2194	0	0	0	0	0	0	0	0	0	0	0	0
CACNG3	0	0	0	0	0	0	0	0	0	0	0	0
AC008938.1	0	4.35371e-08	0	0	0	0	0	8.8768e-08	0	0	0	0
RBBP6	3.05852e-05	2.99765e-05	2.8269e-05	2.76869e-05	2.42226e-05	3.12042e-05	5.60735e-06	4.52012e-06	4.82382e-06	4.52514e-06	3.64114e-06	5.39569e-06
TNRC6A	4.42786e-05	4.22689e-05	3.95242e-05	3.91827e-05	4.06514e-05	4.20512e-05	7.46379e-06	5.41624e-06	5.15629e-06	4.97178e-06	5.31819e-06	6.60174e-06
LINC01567	0	0	0	0	0	0	0	0	0	0	0	0
AC008731.1	0	0	0	0	0	0	0	0	0	0	0	0
SLC5A11	4.68692e-07	4.1199e-07	2.28163e-07	1.88983e-07	3.09898e-07	3.45526e-07	8.54422e-07	4.02516e-07	5.57305e-07	2.24318e-07	3.76367e-07	3.09301e-07
ARHGAP17	1.39964e-05	1.3447e-05	1.32399e-05	1.5666e-05	1.4617e-05	2.15051e-05	4.42611e-06	2.81336e-06	3.47212e-06	3.22939e-06	2.9709e-06	5.2829e-06
LINC02175	1.0059e-06	3.37769e-07	1.00157e-06	1.07235e-06	8.67978e-07	7.37321e-07	1.38391e-06	3.7377e-07	1.02134e-06	8.56158e-07	8.76341e-07	8.05738e-07
LCMT1-AS1	0	1.50236e-07	0	9.30683e-08	5.94327e-08	0	0	3.2965e-07	0	2.43484e-07	2.08908e-07	0
AC133552.5	8.22435e-06	8.13629e-06	9.85899e-06	7.80947e-06	9.22228e-06	7.06156e-06	2.91721e-06	2.06831e-06	2.33686e-06	2.20584e-06	2.30134e-06	2.39911e-06
LCMT1	5.87176e-06	6.28067e-06	7.60629e-06	6.74279e-06	6.56045e-06	9.53397e-06	2.31763e-06	2.09481e-06	3.1842e-06	1.914e-06	1.83042e-06	3.82541e-06
LCMT1-AS2	0	0	0	0	0	0	0	0	0	0	0	0
AQP8	8.54569e-08	0	0	2.37653e-07	0	1.95431e-07	1.74238e-07	0	0	3.34717e-07	0	4.43359e-07
ZKSCAN2	2.84569e-06	1.94692e-06	2.83585e-06	2.41761e-06	2.35899e-06	2.80715e-06	1.54429e-06	1.08119e-06	1.19668e-06	1.14728e-06	9.9704e-07	1.43207e-06
AC008741.1	0	0	0	0	0	0	0	0	0	0	0	0
ZKSCAN2-DT	1.39876e-06	1.14445e-06	1.6367e-06	8.84897e-07	8.34272e-07	1.39673e-06	1.08078e-06	9.30663e-07	1.42758e-06	6.48625e-07	7.84449e-07	1.91775e-06
LINC02191	0	0	0	0	0	0	0	0	0	0	0	0
HS3ST4	0	6.41424e-08	1.919e-07	4.46636e-08	0	7.05839e-08	0	1.3078e-07	2.50303e-07	1.44963e-07	0	1.55855e-07
AC093516.1	0	0	0	0	0	0	0	0	0	0	0	0
AC009158.1	0	0	0	0	0	0	0	0	0	0	0	0
AC002331.1	0	0	0	0	0	0	0	0	0	0	0	0
LINC02195	0	0	0	0	9.74169e-08	0	0	0	0	0	3.17675e-07	0
AC009035.1	0	0	0	0	0	0	0	0	0	0	0	0
C16orf82	0	0	0	0	0	0	0	0	0	0	0	0
AC092725.1	0	0	0	0	0	0	0	0	0	0	0	0
LINC02129	1.80203e-07	0	0	4.35396e-08	0	3.34035e-08	3.95405e-07	0	0	8.87731e-08	0	7.37577e-08
KDM8	5.383e-05	5.9938e-05	5.08461e-05	4.95975e-05	4.5597e-05	3.78729e-05	8.32462e-06	7.22944e-06	5.99738e-06	6.15637e-06	5.59449e-06	5.90552e-06
AC109449.1	0	0	0	8.63622e-08	1.30107e-07	2.00508e-07	0	0	0	1.52901e-07	1.61168e-07	4.39957e-07
NSMCE1	3.88357e-05	4.24438e-05	3.82515e-05	3.37835e-05	3.97396e-05	4.18608e-05	6.80518e-06	5.69376e-06	4.81489e-06	4.33491e-06	4.96014e-06	6.60851e-06
NSMCE1-DT	2.54932e-07	2.6259e-07	2.27468e-07	4.44762e-07	7.13543e-07	3.25914e-07	3.39575e-07	3.37327e-07	2.79731e-07	4.45856e-07	5.90911e-07	8.22764e-07
AC106739.1	5.03293e-07	1.1107e-07	1.9929e-07	2.69789e-07	5.04794e-07	4.70296e-07	6.02453e-07	1.7311e-07	2.54718e-07	2.93645e-07	5.6672e-07	6.07496e-07
IL4R	3.34657e-05	3.85405e-05	4.13694e-05	4.84437e-05	5.64706e-05	6.19164e-05	5.69563e-06	5.01697e-06	4.83494e-06	4.97601e-06	5.4803e-06	7.03242e-06
IL21R	1.80027e-07	2.93238e-07	5.3272e-07	2.16925e-07	6.27141e-07	6.31666e-07	3.95018e-07	4.03916e-07	6.35087e-07	2.78861e-07	6.52757e-07	1.02816e-06
IL21R-AS1	0	0	0	0	0	0	0	0	0	0	0	0
GTF3C1	1.74864e-05	1.69978e-05	1.88626e-05	1.74366e-05	1.88779e-05	1.93878e-05	4.27128e-06	3.43341e-06	3.42952e-06	2.92197e-06	3.29489e-06	4.11751e-06
KIAA0556	2.10257e-06	2.25165e-06	1.98328e-06	2.09053e-06	2.92994e-06	3.71157e-06	1.43079e-06	1.11357e-06	1.15957e-06	9.55782e-07	1.38202e-06	2.02989e-06
AC002551.1	0	0	0	0	0	0	0	0	0	0	0	0
AC016597.1	0	5.50078e-08	0	0	0	0	0	1.93354e-07	0	0	0	0
AC016597.2	0	0	0	0	0	0	0	0	0	0	0	0
GSG1L	0	0	0	9.34846e-08	0	1.04485e-07	0	0	0	2.05126e-07	0	2.30712e-07
XPO6	1.78557e-05	1.7067e-05	1.79981e-05	1.39808e-05	1.66975e-05	1.76194e-05	4.81312e-06	3.62745e-06	3.27767e-06	3.01008e-06	3.18037e-06	3.56629e-06
AC138904.3	0	0	0	0	8.6197e-08	0	0	0	0	0	1.34254e-07	0
SBK1	0	3.8102e-08	1.33479e-07	2.30038e-07	1.36097e-07	2.12596e-07	0	8.41323e-08	3.19393e-07	4.1523e-07	2.21067e-07	5.34365e-07
AC138904.1	0	0	0	0	0	9.19306e-08	0	0	0	0	0	2.98375e-07
NPIPB6	4.81354e-07	2.89826e-07	6.69014e-08	3.91705e-07	2.05198e-07	1.77895e-07	7.11361e-07	2.96054e-07	1.01368e-07	4.22751e-07	2.51742e-07	3.37402e-07
EIF3CL	3.20155e-07	2.86675e-07	4.87994e-07	5.59977e-07	5.27518e-07	3.00409e-07	5.08246e-07	3.39135e-07	5.40868e-07	4.88297e-07	6.03667e-07	5.17783e-07
AC138894.2	0	0	0	0	0	0	0	0	0	0	0	0
NPIPB7	2.55158e-07	1.93114e-07	1.45971e-07	1.09393e-07	7.29422e-08	8.28457e-08	5.18034e-07	3.25871e-07	2.10212e-07	2.23041e-07	1.61062e-07	1.8293e-07
CLN3	3.72599e-05	3.11641e-05	2.76275e-05	2.60044e-05	2.37263e-05	2.58035e-05	7.3216e-06	4.71484e-06	4.21971e-06	4.41326e-06	3.8183e-06	4.77509e-06
APOBR	1.50258e-06	2.71724e-06	2.137e-06	3.41343e-06	1.83033e-06	3.00405e-06	1.06411e-06	1.29424e-06	1.21866e-06	2.01794e-06	1.00739e-06	2.03832e-06
IL27	1.90827e-05	1.80315e-05	1.55508e-05	1.61482e-05	1.32059e-05	1.08843e-05	4.83033e-06	3.33732e-06	2.92364e-06	3.0936e-06	2.72251e-06	3.2593e-06
NUPR1	0.000202064	0.000183932	0.000186808	0.000169926	0.000172044	0.000155644	1.59242e-05	1.13673e-05	1.20826e-05	1.11208e-05	1.05109e-05	1.3456e-05
AC020765.2	5.89991e-07	8.77475e-07	5.28215e-07	4.86094e-07	1.05462e-06	5.94235e-07	6.29414e-07	9.73003e-07	4.59004e-07	4.36028e-07	1.69739e-06	5.49228e-07
SGF29	1.73695e-05	1.36135e-05	1.45346e-05	1.21467e-05	1.53059e-05	1.31767e-05	5.00533e-06	2.99739e-06	3.07781e-06	2.90223e-06	3.82356e-06	3.34262e-06
SULT1A2	9.38897e-05	9.32494e-05	8.54275e-05	7.79201e-05	6.97634e-05	6.98891e-05	1.05466e-05	7.7461e-06	7.24516e-06	6.54199e-06	6.43827e-06	7.6208e-06
SULT1A1	0.000256924	0.000264094	0.000242709	0.000249809	0.000244139	0.000220125	1.69631e-05	1.36403e-05	1.18279e-05	1.16768e-05	1.16039e-05	1.35143e-05
NPIPB8	0	0	0	0	0	0	0	0	0	0	0	0
EIF3C	1.17751e-06	8.1631e-07	9.65463e-07	9.07955e-07	9.14671e-07	3.02749e-07	2.24238e-06	8.86425e-07	1.18793e-06	9.16586e-07	9.03139e-07	6.58399e-07
NPIPB9	0	0	0	0	0	0	0	0	0	0	0	0
AC145285.2	3.93156e-07	4.11347e-07	4.7859e-07	3.15027e-07	4.80256e-07	2.50185e-07	5.42772e-07	4.83265e-07	5.80201e-07	4.73839e-07	5.28634e-07	5.03302e-07
AC145285.3	0	5.44108e-08	0	0	0	0	0	1.20143e-07	0	0	0	0
AC145285.6	9.67238e-07	5.3586e-07	8.85342e-07	8.01141e-07	7.84925e-07	3.83693e-07	1.03575e-06	4.47231e-07	6.19713e-07	6.79473e-07	6.68856e-07	6.72493e-07
ATXN2L	1.86516e-05	1.8532e-05	1.54233e-05	1.50532e-05	1.59756e-05	1.66239e-05	4.47846e-06	3.36095e-06	3.09989e-06	2.842e-06	2.97324e-06	3.44315e-06
AC133550.2	0	2.87451e-08	0	1.61413e-07	0	0	0	6.34716e-08	0	4.25324e-07	0	0
TUFM	0.000199479	0.000182364	0.000182201	0.000185994	0.000176005	0.000171628	1.55421e-05	1.12716e-05	1.05234e-05	1.04483e-05	1.00256e-05	1.25599e-05
SH2B1	1.24093e-05	1.37738e-05	1.11409e-05	1.08284e-05	1.44352e-05	1.47901e-05	3.81806e-06	3.22993e-06	2.60326e-06	2.42209e-06	3.26786e-06	3.60632e-06
AC133550.3	0	0	1.39466e-07	7.11627e-08	0	2.22419e-07	0	0	2.09628e-07	1.45094e-07	0	7.21896e-07
ATP2A1	2.84339e-07	2.42452e-07	3.48923e-07	6.50427e-07	8.70063e-07	9.20668e-07	4.6943e-07	3.99743e-07	3.39517e-07	5.53591e-07	7.99292e-07	9.12881e-07
ATP2A1-AS1	2.16963e-07	0	0	3.15688e-07	5.24737e-08	8.12336e-08	3.9391e-07	0	0	3.63437e-07	1.70312e-07	1.28909e-07
RABEP2	2.82611e-06	4.19704e-06	4.75658e-06	4.02387e-06	5.07653e-06	6.79864e-06	1.76192e-06	1.72607e-06	1.91881e-06	1.71666e-06	1.82803e-06	3.03405e-06
CD19	8.62885e-08	1.26423e-07	0	2.38192e-07	1.47586e-07	2.43395e-07	1.90532e-07	1.87206e-07	0	3.66833e-07	2.48512e-07	3.29094e-07
NFATC2IP	1.59372e-05	1.50581e-05	1.55658e-05	1.62723e-05	1.81701e-05	1.7622e-05	4.50791e-06	3.17208e-06	3.1158e-06	3.4985e-06	3.98909e-06	4.25681e-06
AC109460.2	0	0	0	0	0	0	0	0	0	0	0	0
AC109460.1	0	1.11481e-07	1.91631e-07	8.88652e-08	0	0	0	1.75697e-07	2.4452e-07	1.34767e-07	0	0
SPNS1	2.30175e-05	1.86447e-05	2.26299e-05	2.03211e-05	2.3303e-05	1.89376e-05	5.90661e-06	3.69353e-06	3.95038e-06	3.5639e-06	4.06559e-06	3.8218e-06
LAT	3.55306e-06	5.31641e-06	3.89105e-06	4.45279e-06	4.32254e-06	6.34762e-06	2.11756e-06	2.02522e-06	1.70447e-06	2.11607e-06	1.63979e-06	3.42849e-06
AC109460.4	0	0	0	4.68009e-08	0	0	0	0	0	9.54224e-08	0	0
AC009093.2	6.42952e-07	5.66541e-07	5.14858e-07	3.02685e-07	2.7898e-07	0	8.44484e-07	4.97322e-07	5.12621e-07	3.05823e-07	3.305e-07	0
AC009093.1	1.39876e-07	0	0	0	0	7.58721e-08	4.56132e-07	0	0	0	0	1.84189e-07
AC009093.5	1.41358e-06	1.38937e-06	1.23115e-06	9.62997e-07	7.03714e-07	7.77053e-07	1.61439e-06	1.23635e-06	9.67114e-07	7.80043e-07	7.26167e-07	8.51296e-07
AC009093.4	0	0	0	0	0	0	0	0	0	0	0	0
AC009093.6	4.32467e-06	1.84355e-06	2.47959e-06	1.95253e-06	2.67087e-06	2.17737e-06	2.36274e-06	8.69953e-07	1.0797e-06	8.71538e-07	1.38702e-06	1.51042e-06
NPIPB11	4.51434e-07	3.16954e-07	5.74112e-07	1.02639e-07	4.08143e-07	8.65482e-07	8.46492e-07	5.74674e-07	6.99821e-07	2.09617e-07	6.1508e-07	1.23685e-06
BOLA2	7.87129e-06	7.04022e-06	7.08983e-06	7.95346e-06	8.80592e-06	9.31949e-06	2.69888e-06	2.24638e-06	2.99176e-06	2.13474e-06	2.29218e-06	2.84298e-06
SLX1B	4.09015e-07	2.77308e-07	1.19205e-07	0	7.21327e-08	5.83876e-08	7.97081e-07	4.34301e-07	1.92846e-07	0	1.19058e-07	1.89506e-07
SULT1A4	8.84e-07	7.81122e-07	5.3132e-07	5.98891e-07	4.08957e-07	8.86814e-07	1.18972e-06	8.10945e-07	7.15753e-07	5.38556e-07	4.9977e-07	1.01441e-06
NPIPB12	0	0	0	0	0	0	0	0	0	0	0	0
SPN	1.60183e-06	2.15778e-06	3.38632e-06	2.03793e-06	2.40915e-06	3.06576e-06	1.71475e-06	1.22307e-06	1.44311e-06	1.01101e-06	1.17612e-06	1.637e-06
QPRT	0.000176887	0.000174927	0.000163765	0.000156707	0.000144168	0.000128425	1.34792e-05	1.06826e-05	9.78846e-06	9.76717e-06	8.9617e-06	1.04564e-05
C16orf54	8.43215e-07	1.35474e-06	6.72129e-07	1.13631e-06	1.68944e-06	1.75202e-06	8.13437e-07	1.07248e-06	5.55157e-07	8.98669e-07	9.91258e-07	1.37918e-06
AC009133.3	0	0	5.09403e-08	0	0	0	0	0	1.65335e-07	0	0	0
ZG16	6.48005e-05	7.12763e-05	7.41152e-05	7.71727e-05	7.46358e-05	6.8337e-05	9.28063e-06	7.72033e-06	7.1604e-06	7.23616e-06	7.14232e-06	8.63312e-06
KIF22	0.000120971	0.000107951	9.46037e-05	8.97241e-05	8.22687e-05	7.98738e-05	1.21348e-05	8.75205e-06	7.64611e-06	7.35067e-06	7.43074e-06	8.89476e-06
AC009133.4	2.58607e-07	2.5204e-07	3.56453e-07	1.0557e-07	2.66079e-07	9.25528e-08	5.27274e-07	5.31454e-07	4.20025e-07	1.97045e-07	5.34305e-07	3.01813e-07
MAZ	3.78437e-05	3.61753e-05	3.81914e-05	3.68695e-05	3.61461e-05	4.23634e-05	7.19264e-06	4.80293e-06	4.98475e-06	4.64173e-06	4.70671e-06	6.32068e-06
AC009133.2	0	0	0	0	0	0	0	0	0	0	0	0
AC009133.1	8.34749e-07	2.01904e-06	1.63312e-06	1.54206e-06	1.78595e-06	1.03071e-06	7.15711e-07	1.02201e-06	9.00362e-07	9.04126e-07	1.23658e-06	7.30644e-07
PRRT2	1.06533e-07	8.54569e-07	3.90508e-07	1.92153e-07	5.14383e-07	9.23524e-07	3.45768e-07	1.09485e-06	6.48916e-07	2.91811e-07	8.37442e-07	1.30642e-06
PAGR1	1.31377e-05	1.57738e-05	1.53463e-05	1.60422e-05	1.49063e-05	1.78252e-05	4.20454e-06	3.67986e-06	3.93193e-06	3.35486e-06	3.46083e-06	4.73648e-06
MVP	1.92688e-05	1.91454e-05	1.61584e-05	1.7204e-05	1.7006e-05	2.40441e-05	4.75419e-06	3.83562e-06	3.20029e-06	3.31065e-06	3.13833e-06	5.13873e-06
CDIPT	5.16476e-05	4.8111e-05	4.43713e-05	4.80628e-05	4.79874e-05	4.84117e-05	8.40035e-06	5.48738e-06	5.27477e-06	5.55914e-06	5.1288e-06	6.73972e-06
AC120114.2	3.36915e-07	3.25255e-07	0	8.22292e-08	2.39133e-07	6.81096e-08	6.10883e-07	5.93714e-07	0	1.80429e-07	4.0568e-07	1.50392e-07
SEZ6L2	1.15164e-07	1.75938e-07	9.63926e-08	8.0103e-07	8.95366e-07	2.15762e-06	2.34808e-07	4.18172e-07	1.85755e-07	6.32989e-07	7.20315e-07	1.61816e-06
ASPHD1	6.31523e-08	1.39263e-07	2.13851e-07	5.68234e-07	4.75632e-07	9.96487e-07	1.39445e-07	4.89513e-07	2.75009e-07	6.47528e-07	4.25372e-07	1.09976e-06
KCTD13	1.99014e-06	3.08177e-06	2.77935e-06	3.145e-06	2.79073e-06	2.86109e-06	1.21971e-06	1.37067e-06	1.23155e-06	1.29765e-06	1.42677e-06	2.19559e-06
AC120114.1	0	0	3.51453e-08	1.06129e-07	0	0	0	0	7.16578e-08	2.16386e-07	0	0
TMEM219	0.000120952	0.000124779	0.000123103	0.000128431	0.000127407	0.000133573	1.26395e-05	9.03939e-06	8.86606e-06	9.28253e-06	8.96374e-06	1.18507e-05
TAOK2	1.22237e-05	1.26661e-05	1.00461e-05	1.16178e-05	1.10567e-05	1.17973e-05	4.07815e-06	3.02365e-06	2.69978e-06	2.57984e-06	2.97656e-06	3.51623e-06
HIRIP3	2.20658e-05	1.50833e-05	1.58837e-05	1.3006e-05	1.46552e-05	1.59207e-05	5.24309e-06	3.05225e-06	3.3262e-06	2.77564e-06	3.29437e-06	4.02634e-06
INO80E	2.42337e-05	2.56504e-05	2.68655e-05	2.83213e-05	2.99008e-05	3.01321e-05	5.38909e-06	4.12602e-06	4.60606e-06	4.7402e-06	4.24088e-06	5.78024e-06
DOC2A	1.59609e-07	7.38115e-07	2.82034e-07	2.3219e-07	4.13338e-07	3.8161e-07	3.25428e-07	6.02194e-07	2.60218e-07	2.80053e-07	4.20944e-07	3.657e-07
C16orf92	0	0	0	0	0	0	0	0	0	0	0	0
TLCD3B	0	1.81105e-07	0	0	0	1.21566e-07	0	3.97384e-07	0	0	0	2.68427e-07
AC093512.2	0	0	0	0	0	0	0	0	0	0	0	0
ALDOA	2.67294e-06	2.9951e-06	2.76453e-06	2.95704e-06	3.71728e-06	4.83925e-06	1.4533e-06	1.23109e-06	1.39503e-06	1.37888e-06	1.50568e-06	2.17577e-06
AC093512.1	1.37605e-06	9.68254e-07	9.86836e-07	8.1829e-07	7.01652e-07	8.06011e-07	1.32151e-06	8.39378e-07	7.86196e-07	7.94773e-07	5.20482e-07	7.04109e-07
PPP4C	5.49986e-05	6.43945e-05	6.06261e-05	6.64226e-05	6.76751e-05	6.95229e-05	7.85263e-06	6.7383e-06	6.37682e-06	6.46552e-06	6.62716e-06	8.19264e-06
TBX6	3.86337e-07	1.05554e-06	6.00316e-07	7.53749e-07	7.06521e-07	1.49072e-07	4.88147e-07	1.32675e-06	4.52812e-07	8.28579e-07	7.3274e-07	2.40331e-07
YPEL3	3.24609e-05	3.35147e-05	3.04626e-05	3.40009e-05	3.80625e-05	3.67123e-05	5.91083e-06	4.81157e-06	4.44891e-06	4.66791e-06	5.0435e-06	6.10574e-06
AC012645.1	4.70271e-07	8.50194e-07	6.61808e-07	9.65451e-07	6.30534e-07	3.73608e-07	9.81674e-07	7.22247e-07	5.92763e-07	1.1896e-06	5.55328e-07	4.63859e-07
GDPD3	1.35272e-06	2.79929e-06	1.75149e-06	1.62966e-06	2.37003e-06	2.52937e-06	1.26091e-06	1.37325e-06	1.11801e-06	1.15454e-06	1.49222e-06	2.16279e-06
AC012645.2	0	1.23358e-07	1.50705e-07	1.32891e-07	1.69291e-07	0	0	2.51516e-07	3.07274e-07	2.49251e-07	2.69086e-07	0
AC012645.4	4.43109e-07	6.20195e-08	0	5.88819e-08	0	0	7.83138e-07	2.18e-07	0	1.92013e-07	0	0
MAPK3	1.45132e-05	1.32211e-05	1.52154e-05	1.56426e-05	1.71126e-05	2.24279e-05	3.9648e-06	2.98551e-06	3.19872e-06	3.34726e-06	3.72808e-06	5.08917e-06
CORO1A	6.99299e-06	9.79371e-06	9.92033e-06	8.63293e-06	1.21546e-05	1.92356e-05	3.09007e-06	2.87601e-06	2.51917e-06	2.33093e-06	3.15401e-06	5.03597e-06
AC012645.3	0	0	0	1.30538e-07	0	0	0	0	0	4.58846e-07	0	0
BOLA2B	8.17325e-06	6.90946e-06	7.41033e-06	6.90144e-06	4.61048e-06	6.53722e-06	3.78702e-06	2.89732e-06	2.29085e-06	2.35811e-06	1.47027e-06	2.5767e-06
SLX1A	1.33736e-06	1.97802e-06	1.21762e-06	2.02769e-06	1.42178e-06	1.49886e-06	1.66655e-06	1.34678e-06	8.78894e-07	1.45528e-06	9.88411e-07	1.41524e-06
SULT1A3	1.79195e-06	1.52706e-06	1.43831e-06	1.6073e-06	1.28789e-06	1.97259e-06	1.20801e-06	1.01986e-06	7.98849e-07	9.49385e-07	8.46666e-07	1.27212e-06
NPIPB13	4.01408e-08	6.111e-08	0	2.7633e-07	5.2868e-08	6.32884e-08	1.41096e-07	1.98342e-07	0	4.16317e-07	1.85833e-07	1.29039e-07
CD2BP2	1.54569e-05	1.37923e-05	1.66196e-05	1.59711e-05	1.70372e-05	1.78924e-05	5.38629e-06	2.99235e-06	3.67344e-06	3.17323e-06	3.40746e-06	4.37084e-06
CD2BP2-DT	1.27833e-07	1.09977e-06	9.94392e-07	2.8777e-07	6.49126e-07	3.54067e-07	1.99251e-07	7.85264e-07	7.91611e-07	3.93067e-07	6.48926e-07	5.30537e-07
TBC1D10B	9.6466e-06	8.4781e-06	6.95781e-06	8.39321e-06	9.79754e-06	8.47764e-06	4.15086e-06	2.53015e-06	2.60437e-06	2.86549e-06	2.51646e-06	2.48926e-06
AC106782.5	2.88306e-07	2.64727e-07	1.85107e-07	4.70864e-07	7.93701e-08	1.51451e-07	4.30411e-07	5.21445e-07	4.43157e-07	5.77632e-07	1.89903e-07	2.25861e-07
MYLPF	1.13557e-06	4.85879e-07	8.14327e-07	1.57377e-06	4.75146e-07	7.89777e-07	1.69315e-06	5.52077e-07	5.71306e-07	1.16752e-06	4.66674e-07	9.99301e-07
ZNF48	3.26884e-06	2.51995e-06	2.31985e-06	2.26606e-06	2.57256e-06	2.65094e-06	2.23103e-06	1.90623e-06	1.37278e-06	1.22743e-06	1.37679e-06	1.38542e-06
SEPTIN1	6.41265e-06	6.12978e-06	4.80455e-06	4.48335e-06	5.1518e-06	5.92183e-06	3.22846e-06	1.96863e-06	1.65799e-06	1.62161e-06	1.59154e-06	2.59836e-06
ZNF771	9.69539e-06	6.14946e-06	7.79954e-06	7.46766e-06	7.3292e-06	9.52273e-06	3.89324e-06	1.677e-06	2.05263e-06	2.05295e-06	2.08061e-06	2.93404e-06
DCTPP1	1.86627e-05	1.62362e-05	1.45854e-05	1.6091e-05	1.57423e-05	1.89003e-05	5.33702e-06	3.19585e-06	2.996e-06	3.00178e-06	3.26499e-06	4.52172e-06
SEPHS2	0.00030083	0.000285767	0.000287682	0.00027841	0.000276813	0.000256029	2.06152e-05	1.50198e-05	1.45091e-05	1.427e-05	1.34876e-05	1.67986e-05
ITGAL	9.48275e-06	8.34803e-06	7.98625e-06	1.0743e-05	9.05702e-06	1.07372e-05	3.20499e-06	2.52796e-06	2.07356e-06	2.45585e-06	2.71526e-06	2.81664e-06
AC116348.3	0	0	0	0	0	8.29383e-08	0	0	0	0	0	1.38202e-07
AC116348.1	3.5817e-07	2.27647e-07	1.53082e-07	2.45241e-08	0	3.43543e-08	5.03425e-07	3.80814e-07	3.49568e-07	8.6203e-08	0	7.5857e-08
AC116348.2	0	0	0	0	0	0	0	0	0	0	0	0
ZNF768	1.52042e-05	1.45727e-05	1.33338e-05	1.27456e-05	1.242e-05	1.18069e-05	4.65809e-06	3.01536e-06	2.97814e-06	2.71283e-06	2.65754e-06	3.42924e-06
ZNF747	1.26976e-05	1.1494e-05	1.25461e-05	1.01401e-05	1.34566e-05	1.39298e-05	3.80855e-06	2.6964e-06	2.62169e-06	2.47569e-06	2.87383e-06	3.63743e-06
AC002310.1	2.01322e-06	2.32804e-06	1.73166e-06	1.99181e-06	2.43502e-06	1.41282e-06	1.3125e-06	1.63381e-06	1.17119e-06	9.89739e-07	1.23335e-06	1.07463e-06
ZNF764	4.79415e-06	4.04441e-06	3.96412e-06	3.33229e-06	3.82283e-06	3.7275e-06	2.42956e-06	1.47441e-06	1.71776e-06	1.39399e-06	1.63389e-06	1.86563e-06
ZNF688	1.18951e-05	1.15526e-05	1.02002e-05	1.114e-05	9.11973e-06	1.16085e-05	4.19249e-06	2.76111e-06	2.36582e-06	2.64355e-06	2.1971e-06	3.47602e-06
AC002310.2	0	0	1.54337e-07	1.14476e-07	0	8.60926e-08	0	0	5.57121e-07	2.52772e-07	0	1.75534e-07
ZNF785	7.98862e-07	1.76673e-06	2.00137e-06	2.0319e-06	1.86658e-06	2.6012e-06	6.8163e-07	1.09136e-06	1.0721e-06	1.15895e-06	1.45557e-06	2.07342e-06
AC093249.2	1.05797e-07	1.0518e-07	2.485e-08	7.11172e-08	1.26622e-07	0	3.71881e-07	2.65483e-07	5.48709e-08	1.67203e-07	1.66948e-07	0
ZNF689	6.28138e-06	5.75121e-06	4.53743e-06	5.3793e-06	6.17112e-06	5.05126e-06	2.83153e-06	1.87919e-06	1.43071e-06	1.64033e-06	2.59646e-06	2.18045e-06
PRR14	1.38232e-05	1.59037e-05	1.28094e-05	1.51742e-05	1.31835e-05	1.80653e-05	4.34174e-06	3.34118e-06	3.04918e-06	3.22694e-06	2.76349e-06	4.82577e-06
FBRS	1.95359e-05	1.81274e-05	1.76624e-05	1.44481e-05	1.84648e-05	2.05992e-05	4.46609e-06	3.65079e-06	3.58359e-06	2.81282e-06	3.30089e-06	3.95315e-06
AC093249.6	7.23915e-07	7.86399e-07	7.49226e-07	8.04346e-07	1.11712e-06	1.58256e-06	6.91766e-07	7.87544e-07	5.70775e-07	8.79083e-07	1.32281e-06	2.12115e-06
SRCAP	1.59555e-05	1.64015e-05	1.34775e-05	1.34972e-05	1.17451e-05	1.37929e-05	4.6459e-06	3.30867e-06	2.79923e-06	2.9116e-06	2.60981e-06	4.73258e-06
TMEM265	9.04032e-06	7.05985e-06	8.69882e-06	7.48849e-06	8.15939e-06	1.09942e-05	3.71487e-06	2.31434e-06	2.43044e-06	2.20821e-06	2.47607e-06	3.48484e-06
PHKG2	2.58068e-05	1.82439e-05	1.73057e-05	1.69348e-05	1.73575e-05	2.48291e-05	5.81693e-06	3.36886e-06	3.00607e-06	3.15055e-06	3.01821e-06	5.42228e-06
CCDC189	6.00711e-08	3.14675e-07	3.80976e-07	8.44886e-07	2.35938e-07	7.54994e-07	1.32642e-07	3.22227e-07	4.98919e-07	1.08284e-06	2.74922e-07	6.37073e-07
RNF40	2.75623e-05	2.39526e-05	2.72993e-05	2.60367e-05	2.30052e-05	2.50727e-05	6.92785e-06	3.67939e-06	4.40176e-06	3.97217e-06	3.83688e-06	4.36982e-06
ZNF629	3.97308e-06	4.03911e-06	4.17695e-06	4.17621e-06	5.20311e-06	4.32793e-06	1.97437e-06	1.66298e-06	1.523e-06	1.51453e-06	1.613e-06	1.95137e-06
AC106886.3	1.38781e-07	2.47577e-07	3.05602e-07	3.80438e-07	9.1716e-08	1.21572e-07	4.50436e-07	4.82776e-07	4.32803e-07	4.70256e-07	1.41262e-07	1.84926e-07
BCL7C	3.14676e-05	3.1541e-05	3.20189e-05	3.33988e-05	3.14252e-05	3.79965e-05	6.67574e-06	4.74796e-06	4.61145e-06	4.94598e-06	4.66015e-06	6.82275e-06
MIR762HG	2.09591e-06	2.0798e-06	1.6605e-06	2.13644e-06	1.69104e-06	1.06129e-06	1.25059e-06	1.668e-06	1.7151e-06	1.02023e-06	9.87073e-07	8.68197e-07
AC135048.2	0	0	6.32682e-08	0	3.67408e-08	0	0	0	2.05347e-07	0	7.49109e-08	0
CTF1	1.13659e-06	1.05356e-06	8.05762e-07	5.87687e-07	1.32457e-06	1.19445e-06	1.21488e-06	7.04909e-07	7.13623e-07	5.97098e-07	1.24215e-06	1.25355e-06
FBXL19-AS1	0	4.0723e-08	9.9749e-08	0	1.75213e-07	1.65763e-07	0	1.32173e-07	3.23751e-07	0	3.13037e-07	3.37059e-07
FBXL19	2.46025e-06	2.68933e-06	2.89501e-06	2.03251e-06	2.5123e-06	1.65112e-06	1.43208e-06	1.43216e-06	1.55547e-06	1.27057e-06	1.34222e-06	1.06573e-06
ORAI3	5.05704e-05	4.93483e-05	4.1451e-05	3.92446e-05	3.89915e-05	3.52348e-05	8.58422e-06	6.00776e-06	5.29268e-06	4.73701e-06	4.96326e-06	5.70705e-06
AC135048.3	0	1.24031e-07	2.57966e-07	2.06998e-07	7.77457e-08	9.00656e-08	0	1.94655e-07	2.70637e-07	4.24965e-07	2.52336e-07	2.92322e-07
SETD1A	1.26367e-05	1.17446e-05	1.06298e-05	1.0888e-05	1.18342e-05	1.05751e-05	3.86625e-06	2.97596e-06	2.66968e-06	2.29604e-06	2.53297e-06	3.00786e-06
HSD3B7	5.323e-05	4.51809e-05	4.77417e-05	4.37316e-05	3.94794e-05	3.92535e-05	7.93946e-06	5.71156e-06	5.56665e-06	5.07136e-06	4.65808e-06	6.11763e-06
STX1B	5.27867e-06	4.02269e-06	4.68659e-06	3.98847e-06	4.21531e-06	4.0688e-06	2.53181e-06	1.6909e-06	1.65727e-06	1.41289e-06	1.51375e-06	2.42106e-06
STX4	2.24694e-05	2.26131e-05	2.38498e-05	1.91087e-05	2.07513e-05	2.20517e-05	5.57859e-06	3.91105e-06	4.0508e-06	3.73965e-06	4.09137e-06	4.80013e-06
AC135050.3	4.38525e-07	4.25288e-07	9.56548e-07	5.01421e-07	4.14109e-07	3.55727e-07	6.89221e-07	5.19957e-07	7.03432e-07	5.67903e-07	4.21963e-07	3.90325e-07
AC135050.1	0	0	1.89319e-07	1.12869e-07	1.42971e-07	1.05205e-07	0	0	2.80801e-07	3.66335e-07	2.69887e-07	2.32301e-07
ZNF668	3.27394e-06	2.58501e-06	1.62646e-06	2.15006e-06	2.01321e-06	2.4127e-06	2.00665e-06	1.35011e-06	1.09708e-06	1.30234e-06	9.33618e-07	1.36111e-06
AC135050.4	0	0	0	0	0	0	0	0	0	0	0	0
ZNF646	3.21027e-06	3.80626e-06	3.65313e-06	2.08347e-06	2.58802e-06	2.82926e-06	2.21835e-06	1.88339e-06	1.70379e-06	1.17607e-06	1.30373e-06	1.54989e-06
PRSS53	6.96941e-06	1.02083e-05	6.85988e-06	6.89297e-06	5.9976e-06	5.64433e-06	4.80891e-06	3.20582e-06	2.07957e-06	2.22998e-06	1.88077e-06	1.99413e-06
VKORC1	0.000243242	0.000243654	0.000233285	0.000229463	0.000226242	0.000204808	1.69076e-05	1.30009e-05	1.22294e-05	1.22005e-05	1.22249e-05	1.36718e-05
BCKDK	5.76683e-05	5.45951e-05	5.37028e-05	4.95781e-05	4.91053e-05	5.1828e-05	8.02838e-06	5.8226e-06	5.88064e-06	5.57449e-06	5.46283e-06	6.87978e-06
KAT8	2.63776e-05	2.29462e-05	2.03856e-05	2.17955e-05	2.18804e-05	2.642e-05	6.43471e-06	4.08913e-06	3.50963e-06	3.7952e-06	3.53714e-06	5.22564e-06
AC135050.5	0	0	0	0	0	0	0	0	0	0	0	0
AC135050.6	8.17159e-06	9.15552e-06	8.59846e-06	6.79319e-06	8.33539e-06	1.05253e-05	3.25494e-06	2.75626e-06	2.50262e-06	1.89292e-06	2.51377e-06	3.35004e-06
AC009088.3	0	0	0	2.79117e-08	9.5133e-08	1.08687e-07	0	0	0	6.16312e-08	3.10227e-07	3.52761e-07
PRSS8	1.25436e-05	1.2812e-05	1.25307e-05	1.12946e-05	1.28331e-05	1.63888e-05	3.77158e-06	3.08109e-06	3.15419e-06	2.57637e-06	2.62567e-06	4.331e-06
PRSS36	3.32473e-06	1.79358e-06	1.67067e-06	1.63224e-06	1.58986e-06	1.30608e-06	2.14257e-06	1.01113e-06	1.1836e-06	8.35909e-07	1.01392e-06	8.69368e-07
FUS	6.57479e-05	6.86034e-05	6.63327e-05	5.84567e-05	6.29828e-05	7.4668e-05	8.82071e-06	6.81259e-06	6.63583e-06	5.85268e-06	6.3647e-06	8.54805e-06
AC009088.2	0	0	0	0	0	0	0	0	0	0	0	0
AC009088.1	2.76866e-07	8.47129e-08	2.04417e-07	2.68064e-07	1.46501e-07	1.01449e-07	5.64502e-07	1.34136e-07	2.53727e-07	5.01072e-07	2.7631e-07	1.71974e-07
PYCARD	3.6231e-06	4.47126e-06	5.16909e-06	6.86687e-06	5.76755e-06	7.36793e-06	1.82737e-06	1.78009e-06	2.59027e-06	2.56345e-06	2.07476e-06	3.2488e-06
PYCARD-AS1	0	1.93843e-07	5.95109e-08	0	0	2.9388e-07	0	3.99657e-07	1.21337e-07	0	0	6.23941e-07
TRIM72	0	1.05261e-07	2.01412e-07	1.90828e-07	9.46779e-08	0	0	2.36991e-07	2.78286e-07	2.87892e-07	2.09057e-07	0
PYDC1	0	0	0	0	0	0	0	0	0	0	0	0
ITGAM	1.74331e-06	1.92029e-06	1.67903e-06	1.71357e-06	2.30678e-06	3.64465e-06	1.1504e-06	9.53987e-07	9.74422e-07	9.36256e-07	1.16515e-06	2.43989e-06
ITGAX	4.07306e-06	5.74298e-06	5.2989e-06	5.67849e-06	6.27025e-06	8.20059e-06	2.18149e-06	2.09016e-06	1.86926e-06	1.72572e-06	1.80061e-06	2.28803e-06
ITGAD	3.6555e-06	2.79876e-06	2.56656e-06	2.74901e-06	2.3118e-06	1.2822e-06	2.23694e-06	1.20141e-06	1.56166e-06	1.28517e-06	1.09461e-06	9.37575e-07
AC093520.1	0	0	0	0	0	0	0	0	0	0	0	0
COX6A2	9.05902e-06	1.15404e-05	1.10555e-05	1.05141e-05	7.24377e-06	9.29567e-06	3.59374e-06	3.26297e-06	2.80986e-06	2.45606e-06	2.07223e-06	2.71829e-06
AC026471.5	3.96795e-07	9.56611e-08	1.00699e-07	1.08572e-07	1.00366e-07	5.54433e-08	5.84665e-07	1.95044e-07	1.61597e-07	2.38231e-07	1.51295e-07	1.13043e-07
ZNF843	3.52497e-07	8.86787e-07	9.24878e-07	6.59608e-07	4.74423e-07	5.17625e-07	6.25512e-07	8.10422e-07	8.78119e-07	5.58752e-07	5.91175e-07	5.82843e-07
AC026471.4	1.38913e-06	1.79415e-06	2.67755e-06	2.91708e-06	2.37522e-06	2.81289e-06	1.15352e-06	9.20958e-07	1.29415e-06	1.55475e-06	1.15393e-06	1.56135e-06
AC026471.1	2.30606e-06	1.18736e-06	1.96931e-06	1.0207e-06	1.03152e-06	1.0766e-06	1.56356e-06	8.30794e-07	1.13706e-06	8.02075e-07	5.89426e-07	1.11016e-06
ARMC5	2.51657e-05	2.34375e-05	2.2892e-05	2.34373e-05	2.20447e-05	2.08457e-05	6.0635e-06	3.86626e-06	4.01163e-06	4.07042e-06	3.7194e-06	4.49377e-06
TGFB1I1	7.20163e-06	8.2603e-06	9.29099e-06	9.57815e-06	9.47971e-06	1.3142e-05	2.8041e-06	3.04861e-06	2.83034e-06	3.11906e-06	2.39662e-06	3.55495e-06
SLC5A2	2.84805e-07	2.31918e-07	1.09843e-07	1.21338e-07	2.26821e-07	5.77242e-08	4.23989e-07	3.22601e-07	1.77426e-07	2.26345e-07	2.96786e-07	1.2746e-07
AC026471.3	0	1.17878e-07	0	0	0	4.95761e-08	0	2.82294e-07	0	0	0	1.01081e-07
C16orf58	4.46669e-05	4.43224e-05	3.98371e-05	3.83496e-05	3.60529e-05	4.01957e-05	6.87627e-06	5.54352e-06	4.91131e-06	4.77648e-06	4.71913e-06	5.73861e-06
AC026471.2	2.07629e-07	7.09582e-07	8.95401e-07	4.40264e-07	2.93622e-07	1.60298e-07	4.55583e-07	6.89624e-07	7.11698e-07	4.63768e-07	2.96148e-07	1.98474e-07
AHSP	0	0	7.89529e-08	3.32409e-08	4.43919e-08	1.16462e-07	0	0	1.7324e-07	1.16843e-07	9.05107e-08	2.37454e-07
LINC02190	0	0	0	0	0	0	0	0	0	0	0	0
AC106730.1	0	0	0	0	0	0	0	0	0	0	0	0
AC074050.2	0	0	0	0	0	0	0	0	0	0	0	0
AC074050.4	0	1.16178e-07	0	8.23435e-08	0	3.30029e-08	0	2.5492e-07	0	1.6789e-07	0	7.28732e-08
AC074050.3	4.97273e-08	0	0	0	5.61753e-08	0	1.09802e-07	0	0	0	1.14536e-07	0
ZNF720	2.72443e-06	3.26285e-06	2.90719e-06	2.61235e-06	2.27246e-06	2.73709e-06	1.83703e-06	1.45638e-06	1.66627e-06	9.63973e-07	1.24829e-06	1.7076e-06
AC002519.1	0	0	0	0	8.39162e-08	0	0	0	0	0	1.71097e-07	0
ZNF267	3.19282e-06	3.58374e-06	2.87663e-06	2.99168e-06	3.17829e-06	4.71955e-06	1.97268e-06	1.57578e-06	1.577e-06	1.5862e-06	1.33378e-06	2.15443e-06
IGHV1OR16-1	0	0	0	0	0	0	0	0	0	0	0	0
IGHV1OR16-3	0	0	0	0	0	0	0	0	0	0	0	0
IGHV3OR16-9	0	0	0	0	0	0	0	0	0	0	0	0
AC133485.7	3.09345e-07	2.7687e-07	0	0	6.67264e-08	0	7.41973e-07	3.99417e-07	0	0	1.04533e-07	0
AC133485.5	0	0	0	0	0	0	0	0	0	0	0	0
AC133485.3	0	0	0	0	0	0	0	0	0	0	0	0
TP53TG3D	0	0	0	0	3.85075e-08	0	0	0	0	0	8.50276e-08	0
AC133485.2	0	0	0	0	0	0	0	0	0	0	0	0
AC138915.3	0	0	0	0	0	0	0	0	0	0	0	0
AC138907.7	0	0	0	0	0	0	0	0	0	0	0	0
AC138907.1	0	0	0	0	0	0	0	0	0	0	0	0
TP53TG3	0	0	0	0	0	0	0	0	0	0	0	0
AC138907.3	0	0	0	0	0	0	0	0	0	0	0	0
AC138907.2	0	0	0	0	0	0	0	0	0	0	0	0
AC137761.1	0	0	0	0	0	0	0	0	0	0	0	0
IGHV2OR16-5	0	0	0	0	0	0	0	0	0	0	0	0
AC142086.1	0	0	0	0	0	0	0	0	0	0	0	0
IGHV3OR16-15	0	0	0	0	0	0	0	0	0	0	0	0
IGHV3OR16-6	0	0	0	0	0	0	0	0	0	0	0	0
IGHV1OR16-2	0	0	0	0	0	0	0	0	0	0	0	0
IGHV3OR16-10	0	0	0	0	0	0	0	0	0	0	0	0
AC142086.4	0	0	0	0	0	0	0	0	0	0	0	0
IGHV1OR16-4	0	0	0	0	0	0	0	0	0	0	0	0
IGHV3OR16-8	0	0	0	0	0	0	0	0	0	0	0	0
AC145350.2	0	0	9.16733e-08	0	8.36303e-08	0	0	0	1.34143e-07	0	1.2043e-07	0
AC145350.4	0	0	0	0	0	0	0	0	0	0	0	0
AC138869.2	0	0	0	0	0	0	0	0	0	0	0	0
TP53TG3C	0	0	0	0	0	0	0	0	0	0	0	0
AC138869.3	0	0	0	0	0	0	0	0	0	0	0	0
AC141257.2	0	0	0	0	0	0	0	0	0	0	0	0
TP53TG3E	0	0	0	0	0	0	0	0	0	0	0	0
TP53TG3B	0	0	0	0	0	0	0	0	0	0	0	0
AC141257.1	0	0	0	0	0	0	0	0	0	0	0	0
TP53TG3F	0	0	0	0	0	0	0	0	0	0	0	0
AC136944.1	0	5.971e-08	9.90666e-08	0	4.87173e-08	0	0	2.09882e-07	2.18747e-07	0	1.5812e-07	0
AC136944.2	0	0	0	0	0	0	0	0	0	0	0	0
AC136944.4	0	0	0	0	0	0	0	0	0	0	0	0
IGHV3OR16-12	0	0	0	0	0	0	0	0	0	0	0	0
IGHV3OR16-13	0	0	0	0	0	0	0	0	0	0	0	0
AC136428.1	0	0	0	0	0	0	0	0	0	0	0	0
AC140658.2	0	0	0	0	0	0	0	0	0	0	0	0
IGHV3OR16-11	0	0	0	0	0	0	0	0	0	0	0	0
IGHV3OR16-7	0	0	0	0	0	0	0	0	0	0	0	0
AC140658.1	0	0	0	0	0	0	0	0	0	0	0	0
LINC00273	0	0	0	0	0	0	0	0	0	0	0	0
FP325313.3	0	0	0	0	0	0	0	0	0	0	0	0
LINC02184	0	0	0	0	0	0	0	0	0	0	0	0
AC135776.1	0	0	0	0	0	0	0	0	0	0	0	0
AC135776.2	0	0	0	0	0	0	0	0	0	0	0	0
AC023824.5	0	0	0	0	0	0	0	0	0	0	0	0
AC023824.1	0	0	0	0	0	0	0	0	0	0	0	0
AC023824.4	0	0	0	0	0	0	0	0	0	0	0	0
AC023824.3	0	0	0	0	0	0	0	0	0	0	0	0
LINC01566	0	0	0	0	0	0	0	0	0	0	0	0
AC018558.6	0	0	0	0	0	0	0	0	0	0	0	0
AC018558.2	0	0	0	0	0	0	0	0	0	0	0	0
AC018558.3	0	0	0	0	0	0	0	0	0	0	0	0
AC018558.7	0	0	0	0	0	0	0	0	0	0	0	0
AC018558.1	0	0	0	0	0	0	0	0	0	0	0	0
AC092325.1	0	0	0	0	0	0	0	0	0	0	0	0
LINC02167	0	0	0	0	0	0	0	0	0	0	0	0
AC106785.2	0	0	0	0	0	0	0	0	0	0	0	0
SHCBP1	0	1.33142e-07	6.19642e-08	3.35839e-07	1.28855e-07	1.08112e-07	0	2.45866e-07	2.01115e-07	4.73263e-07	1.92529e-07	2.37221e-07
AC092368.3	1.75721e-06	1.01931e-06	1.58735e-06	2.61299e-06	2.0641e-06	2.42478e-06	1.54059e-06	7.2705e-07	9.19991e-07	1.19623e-06	1.11232e-06	1.5533e-06
VPS35	2.75256e-05	2.6971e-05	2.5392e-05	2.62287e-05	2.5788e-05	3.00678e-05	5.88895e-06	4.45566e-06	4.93827e-06	3.82736e-06	4.33106e-06	5.97136e-06
AC012186.2	5.15278e-08	8.43238e-08	0	0	0	0	1.13778e-07	2.73686e-07	0	0	0	0
ORC6	0	4.62843e-08	4.00817e-07	0	3.67386e-07	9.31246e-07	0	1.01558e-07	3.94251e-07	0	3.63752e-07	7.56748e-07
MYLK3	1.55632e-07	5.07793e-07	2.8422e-07	3.02465e-07	8.0553e-08	3.15694e-07	5.05127e-07	7.1982e-07	4.31515e-07	7.60407e-07	2.83146e-07	8.88774e-07
C16orf87	1.80803e-05	1.44965e-05	1.43867e-05	1.65613e-05	1.46547e-05	1.26287e-05	4.62049e-06	3.20782e-06	2.7602e-06	3.14786e-06	2.88611e-06	2.87425e-06
GPT2	0.000233934	0.000233029	0.000235284	0.000248278	0.000233148	0.00022343	1.53295e-05	1.15282e-05	1.11458e-05	1.11462e-05	1.08361e-05	1.33353e-05
DNAJA2	3.54136e-05	3.52869e-05	3.17396e-05	2.82294e-05	2.81846e-05	3.02616e-05	6.47152e-06	5.16515e-06	4.67113e-06	3.90464e-06	4.2655e-06	5.34499e-06
AC018845.3	1.54605e-07	1.99259e-07	5.198e-08	1.78269e-07	3.93168e-07	1.53593e-07	3.39236e-07	2.6479e-07	1.05982e-07	3.0162e-07	3.96862e-07	3.80462e-07
AC018845.1	0	0	0	0	0	0	0	0	0	0	0	0
NETO2	0	2.04059e-07	4.03929e-07	3.49645e-07	4.30276e-07	5.92771e-07	0	4.38004e-07	6.35239e-07	4.34926e-07	4.59392e-07	9.18806e-07
ITFG1-AS1	0	0	0	0	0	0	0	0	0	0	0	0
ITFG1	6.09693e-05	6.00872e-05	6.61245e-05	6.24159e-05	7.25442e-05	6.98332e-05	9.06246e-06	6.53445e-06	7.00194e-06	6.16093e-06	6.9699e-06	8.25376e-06
AC007494.2	0	0	0	0	0	9.16507e-08	0	0	0	0	0	2.01102e-07
AC007533.1	0	0	0	0	0	0	0	0	0	0	0	0
PHKB	2.90877e-05	2.36946e-05	2.47318e-05	2.37455e-05	2.64434e-05	2.63963e-05	6.16491e-06	4.17121e-06	4.1076e-06	4.11496e-06	4.18206e-06	4.88264e-06
AC007599.2	0	0	0	0	0	0	0	0	0	0	0	0
LINC02133	0	0	0	0	0	0	0	0	0	0	0	0
LINC02192	0	0	0	0	0	0	0	0	0	0	0	0
LINC02134	0	0	0	0	0	0	0	0	0	0	0	0
AC096996.3	0	0	0	0	0	0	0	0	0	0	0	0
ABCC12	0	0	0	0	0	0	0	0	0	0	0	0
AC096996.2	0	0	1.57786e-07	3.97966e-07	5.52756e-07	0	0	0	2.36708e-07	4.02421e-07	1.12667e-06	0
ABCC11	5.82212e-07	1.34131e-06	1.17095e-06	1.40726e-06	1.91729e-06	1.97474e-06	7.01423e-07	7.38005e-07	8.72472e-07	8.24266e-07	1.06763e-06	1.14275e-06
LONP2	0.000108747	0.000111922	0.000115823	0.000118977	0.000119334	0.00012557	1.13079e-05	8.29024e-06	8.48565e-06	8.05396e-06	8.06215e-06	1.03957e-05
SIAH1	9.83964e-06	1.01013e-05	1.03355e-05	1.0464e-05	1.01475e-05	1.06643e-05	3.96011e-06	2.37196e-06	2.52312e-06	2.49136e-06	2.85648e-06	3.37602e-06
AC026470.3	0	0	0	0	0	0	0	0	0	0	0	0
N4BP1	1.41921e-05	1.20631e-05	1.22455e-05	1.45914e-05	1.19358e-05	1.27421e-05	4.15264e-06	2.82068e-06	2.90443e-06	3.23749e-06	2.72389e-06	3.82192e-06
AC026470.2	0	0	0	0	0	0	0	0	0	0	0	0
AC023813.1	0	0	0	0	0	0	0	0	0	0	0	0
AC007611.1	0	0	0	0	1.45895e-07	2.95208e-07	0	0	0	0	3.20126e-07	1.03767e-06
AC023813.3	3.22005e-07	4.62754e-07	2.63309e-07	4.77749e-07	4.49411e-08	0	3.49939e-07	4.62096e-07	4.8052e-07	5.64276e-07	1.46552e-07	0
AC023813.4	0	0	0	0	0	0	0	0	0	0	0	0
AC044798.3	0	0	0	0	0	0	0	0	0	0	0	0
AC044798.1	0	0	0	0	0	0	0	0	0	0	0	0
AC044798.2	0	0	0	0	0	0	0	0	0	0	0	0
CBLN1	0	2.75645e-07	4.75497e-07	3.97814e-07	1.2621e-06	2.12139e-06	0	5.68998e-07	1.04172e-06	3.53641e-07	7.49882e-07	1.37468e-06
AC007614.1	0	7.24476e-08	0	7.56422e-08	2.15685e-07	7.26142e-07	0	1.5997e-07	0	1.67024e-07	2.25902e-07	1.41568e-06
C16orf78	0	0	0	0	0	0	0	0	0	0	0	0
AC007861.1	0	2.49574e-08	0	0	0	0	0	5.5108e-08	0	0	0	0
AC007861.2	0	0	0	0	0	0	0	0	0	0	0	0
LINC02179	0	0	0	0	0	0	0	0	0	0	0	0
ZNF423	1.02259e-06	1.32128e-06	1.36416e-06	9.40284e-07	1.9569e-06	3.00326e-06	9.44902e-07	1.3812e-06	1.17053e-06	1.00545e-06	1.2827e-06	3.24443e-06
AC027348.1	2.39172e-07	5.75507e-08	1.97931e-07	0	4.00517e-08	1.67425e-07	4.44649e-07	1.8679e-07	2.79786e-07	0	1.29994e-07	3.2936e-07
AC007603.1	0	0	0	2.59937e-08	6.64613e-08	0	0	0	0	5.29987e-08	2.15711e-07	0
CNEP1R1	3.83187e-06	3.5455e-06	3.8217e-06	3.75867e-06	3.97187e-06	3.60945e-06	1.90693e-06	1.53639e-06	1.90907e-06	1.37543e-06	1.32508e-06	1.42844e-06
AC007610.1	0	0	0	0	0	0	0	0	0	0	0	0
HEATR3	5.53993e-06	6.17754e-06	5.46445e-06	6.08702e-06	6.29142e-06	7.29288e-06	2.66214e-06	1.90114e-06	2.04542e-06	1.86503e-06	2.0361e-06	2.49299e-06
AC007610.2	0	0	0	0	0	0	0	0	0	0	0	0
AC007610.5	0	0	0	0	0	0	0	0	0	0	0	0
TENT4B	1.92973e-05	1.82251e-05	1.74153e-05	1.52391e-05	1.64211e-05	1.34489e-05	5.19131e-06	3.77936e-06	3.80268e-06	3.38492e-06	3.44723e-06	3.54527e-06
ADCY7	2.9889e-06	3.31209e-06	3.79642e-06	4.63036e-06	5.23532e-06	5.96748e-06	1.82959e-06	1.44901e-06	1.66666e-06	1.79637e-06	1.9034e-06	2.40697e-06
BRD7	1.85392e-05	1.8193e-05	2.00676e-05	1.98332e-05	2.02832e-05	2.0746e-05	5.57475e-06	3.28291e-06	3.87915e-06	3.44417e-06	3.71356e-06	4.54552e-06
AC007493.2	0	0	0	0	5.00954e-08	0	0	0	0	0	1.76087e-07	0
LINC02178	0	0	0	0	0	0	0	0	0	0	0	0
AC007493.1	0	0	0	0	0	0	0	0	0	0	0	0
NKD1	4.10348e-06	2.35784e-06	2.83003e-06	1.27529e-06	2.26513e-06	2.2491e-06	3.91457e-06	1.81653e-06	1.69289e-06	1.09531e-06	1.20005e-06	1.48053e-06
AC007608.2	0	0	0	0	0	0	0	0	0	0	0	0
AC007608.1	0	7.99415e-08	0	0	0	1.91166e-07	0	1.76517e-07	0	0	0	6.23389e-07
AC007608.3	4.60838e-07	2.20854e-07	3.25131e-07	5.39144e-07	2.00233e-07	5.72097e-07	7.78149e-07	2.72682e-07	4.61655e-07	5.67235e-07	2.79859e-07	5.66453e-07
SNX20	1.29014e-06	8.44602e-07	5.80081e-07	1.39874e-06	1.13777e-06	2.40729e-06	1.54866e-06	7.62311e-07	6.81646e-07	8.05625e-07	9.47061e-07	1.66254e-06
NOD2	1.68619e-07	5.52679e-07	1.67509e-07	3.23104e-07	1.09778e-06	7.80868e-07	3.72325e-07	6.69734e-07	2.61595e-07	4.22321e-07	1.40857e-06	1.59379e-06
AC007728.3	0	0	0	0	0	0	0	0	0	0	0	0
AC007728.2	0	7.29456e-08	7.04724e-08	2.31138e-07	1.60542e-07	2.18427e-07	0	2.36756e-07	1.43686e-07	2.98811e-07	2.55678e-07	5.56268e-07
CYLD	1.39909e-05	1.53491e-05	1.43658e-05	1.30145e-05	1.41976e-05	1.76897e-05	4.03674e-06	3.06946e-06	2.83531e-06	2.80876e-06	2.81804e-06	4.21644e-06
AC007728.1	0	0	0	0	0	0	0	0	0	0	0	0
LINC02168	0	0	0	0	0	0	0	0	0	0	0	0
LINC02128	2.63536e-06	1.37251e-06	2.26096e-06	1.60768e-06	9.71919e-07	9.66238e-07	1.9827e-06	8.08254e-07	1.61396e-06	8.13735e-07	7.57546e-07	7.48887e-07
AC025810.1	5.31049e-08	0	0	0	3.88026e-08	0	1.1726e-07	0	0	0	8.56792e-08	0
LINC02127	0	0	0	0	0	0	0	0	0	0	0	0
AC027688.1	0	6.00557e-08	0	0	0	0	0	2.11097e-07	0	0	0	0
AC027688.2	3.54166e-07	3.17113e-07	8.21804e-08	1.80038e-07	2.47198e-07	6.50563e-08	6.88032e-07	3.04429e-07	1.28024e-07	2.52032e-07	7.24808e-07	1.4365e-07
AC009166.3	1.89011e-06	9.55055e-07	7.33754e-07	5.4814e-07	7.05633e-07	2.71994e-07	1.17939e-06	8.9736e-07	6.48042e-07	4.49644e-07	5.98689e-07	3.02902e-07
SALL1	2.86804e-05	2.8608e-05	2.73319e-05	2.66226e-05	2.42347e-05	2.4211e-05	5.90345e-06	4.28846e-06	3.85912e-06	3.78554e-06	3.49097e-06	4.03773e-06
AC009166.1	0	6.90061e-08	8.10758e-08	7.56753e-08	5.71702e-08	0	0	2.2397e-07	2.63144e-07	1.15473e-07	2.00955e-07	0
AC087564.1	1.16437e-06	1.35473e-06	9.35172e-07	1.30084e-06	1.31453e-06	1.93244e-06	1.00304e-06	9.35585e-07	7.10982e-07	8.02951e-07	1.17083e-06	1.49446e-06
AC137494.1	0	0	3.4699e-08	0	0	0	0	0	7.66182e-08	0	0	0
AC007344.1	3.5515e-07	1.28807e-07	3.50334e-07	7.73613e-07	2.71955e-07	3.4149e-07	4.30541e-07	2.44369e-07	4.40683e-07	1.13222e-06	4.10492e-07	8.65128e-07
HNRNPA1P48	9.19235e-06	1.31824e-05	1.17991e-05	1.06522e-05	1.07499e-05	1.23484e-05	3.02623e-06	3.21079e-06	3.09611e-06	3.0942e-06	2.52132e-06	3.36845e-06
LINC01571	0	0	0	4.21736e-08	0	0	0	0	0	8.59879e-08	0	0
C16orf97	0	0	0	0	0	0	0	0	0	0	0	0
AC009039.1	0	0	0	0	0	0	0	0	0	0	0	0
LINC00919	0	0	0	0	0	0	0	0	0	0	0	0
LINC02180	0	0	0	0	0	0	0	0	0	0	0	0
AC007333.2	0	0	0	0	0	0	0	0	0	0	0	0
AC007333.1	0	0	0	0	0	0	0	0	0	0	0	0
CASC22	0	0	0	0	0	0	0	0	0	0	0	0
TOX3	3.13031e-06	2.29509e-06	2.16547e-06	2.42706e-06	3.17619e-06	2.9118e-06	2.07459e-06	1.26601e-06	1.12894e-06	1.62344e-06	1.66426e-06	1.72801e-06
CASC16	0	0	0	0	0	0	0	0	0	0	0	0
AC026462.5	0	0	0	0	0	0	0	0	0	0	0	0
AC026462.3	2.05731e-06	2.11204e-06	2.60042e-06	2.83736e-06	4.6521e-06	5.11289e-06	1.66377e-06	1.57524e-06	1.33686e-06	1.1933e-06	1.4334e-06	2.37909e-06
AC026462.2	0	0	0	0	0	0	0	0	0	0	0	0
AC026462.4	0	0	0	0	0	0	0	0	0	0	0	0
AC007906.2	0	2.93236e-07	2.07754e-07	7.97043e-07	2.15638e-06	3.46804e-06	0	4.80735e-07	3.28222e-07	9.46866e-07	1.32578e-06	2.03868e-06
CHD9	1.65819e-05	1.85432e-05	1.67738e-05	1.55164e-05	1.84695e-05	2.18223e-05	4.4364e-06	3.6942e-06	3.49875e-06	3.03488e-06	3.45888e-06	4.74455e-06
AC007906.1	0	0	0	0	0	0	0	0	0	0	0	0
AC007342.4	0	0	0	0	0	0	0	0	0	0	0	0
AC007342.5	5.8559e-08	0	7.63421e-08	1.67675e-08	0	0	1.29303e-07	0	1.6857e-07	3.41874e-08	0	0
RBL2	5.69031e-05	5.65783e-05	5.18775e-05	4.9379e-05	5.01235e-05	5.03144e-05	8.78784e-06	6.26777e-06	5.87347e-06	5.50664e-06	5.67076e-06	6.81855e-06
AC007342.1	0	1.51283e-07	0	2.03256e-07	0	0	0	2.9181e-07	0	3.37412e-07	0	0
AKTIP	1.32729e-05	1.21501e-05	1.11919e-05	1.07986e-05	1.08977e-05	1.11923e-05	4.40009e-06	3.10135e-06	2.92955e-06	2.45035e-06	2.62223e-06	3.24575e-06
AC007497.2	0	0	0	0	0	0	0	0	0	0	0	0
RPGRIP1L	5.60855e-07	6.99432e-07	5.85287e-07	1.22375e-06	9.77061e-07	1.19244e-06	6.898e-07	6.10523e-07	3.95123e-07	9.33021e-07	6.36878e-07	1.07918e-06
AC007497.1	0	4.60983e-08	1.32585e-07	1.90461e-07	0	2.44305e-07	0	9.399e-08	2.41899e-07	4.27671e-07	0	5.36059e-07
FTO	8.70328e-06	7.15515e-06	9.33829e-06	8.47319e-06	9.76675e-06	9.34365e-06	3.15744e-06	2.01563e-06	2.86201e-06	2.31324e-06	2.56482e-06	2.85325e-06
AC007496.2	0	0	0	0	0	0	0	0	0	0	0	0
AC007496.1	0	0	0	0	0	0	0	0	0	0	0	0
AC007347.1	0	0	0	0	0	0	0	0	0	0	0	0
AC007907.1	0	0	0	0	0	0	0	0	0	0	0	0
LINC02169	0	0	0	0	0	0	0	0	0	0	0	0
IRX3	1.01377e-06	9.72869e-07	8.04045e-07	3.45421e-07	6.59714e-07	5.82071e-07	1.07932e-06	7.45167e-07	5.80794e-07	4.35923e-07	6.17714e-07	5.90909e-07
AC018553.2	0	0	0	0	0	0	0	0	0	0	0	0
AC018553.1	6.01954e-07	6.75234e-08	9.13152e-08	7.45932e-08	3.10825e-08	6.01008e-07	8.65889e-07	1.37674e-07	1.86183e-07	1.63674e-07	6.86327e-08	1.56377e-06
LINC02140	0	0	0	0	0	0	0	0	0	0	0	0
AC018553.3	0	0	0	0	0	0	0	0	0	0	0	0
AC007343.1	0	0	0	0	0	0	0	0	0	0	0	0
LINC02183	0	0	0	0	0	0	0	0	0	0	0	0
AC007491.1	0	0	0	0	0	0	0	0	0	0	0	0
CRNDE	4.00358e-07	3.3424e-07	6.38866e-07	3.88992e-07	3.60242e-07	4.59741e-07	5.90379e-07	4.97892e-07	5.62654e-07	3.60409e-07	4.59359e-07	7.09584e-07
AC106742.1	0	0	0	0	0	0	0	0	0	0	0	0
IRX5	0	0	0	1.23965e-07	0	6.67062e-08	0	0	0	4.35739e-07	0	2.34474e-07
AC106738.1	0	0	0	0	0	0	0	0	0	0	0	0
AC106738.2	0	0	0	0	0	0	0	0	0	0	0	0
AC109136.1	0	0	0	0	0	0	0	0	0	0	0	0
AC109462.1	0	0	0	0	0	0	0	0	0	0	0	0
AC109462.3	0	0	0	0	0	0	0	0	0	0	0	0
IRX6	0	0	2.79369e-07	0	0	6.90916e-08	0	0	9.81989e-07	0	0	1.5256e-07
AC109462.2	0	0	0	0	0	0	0	0	0	0	0	0
MMP2	8.98409e-06	8.4192e-06	1.35981e-05	1.4801e-05	2.12695e-05	3.52011e-05	3.99093e-06	2.31482e-06	3.57601e-06	3.50347e-06	4.06962e-06	7.83971e-06
AC007336.2	0	3.2019e-07	4.17087e-08	9.34846e-08	1.38188e-07	9.91157e-08	0	3.30864e-07	8.50399e-08	2.05126e-07	2.13507e-07	1.81453e-07
MMP2-AS1	4.59704e-07	8.63864e-07	7.27731e-07	6.22278e-07	3.42105e-07	9.03246e-07	4.90603e-07	8.66386e-07	5.97767e-07	5.01356e-07	3.57043e-07	7.0585e-07
LPCAT2	3.48008e-06	3.36242e-06	3.7851e-06	3.7523e-06	3.66961e-06	3.78397e-06	2.2371e-06	1.37411e-06	1.67602e-06	1.94908e-06	1.3902e-06	1.85118e-06
AC007336.1	0	1.01855e-07	9.71059e-08	2.29605e-07	1.25413e-07	2.45513e-07	0	2.07673e-07	1.87359e-07	3.33889e-07	2.00611e-07	3.91409e-07
CAPNS2	0	0	0	0	0	0	0	0	0	0	0	0
SLC6A2	3.58212e-07	5.22569e-07	1.15807e-07	2.17596e-07	4.27713e-08	0	5.39172e-07	7.29388e-07	1.81266e-07	2.70813e-07	8.72065e-08	0
CES1	0.00401295	0.00374056	0.00359577	0.00354212	0.00336819	0.00312612	8.1924e-05	6.02266e-05	5.93419e-05	5.73699e-05	5.85532e-05	7.4689e-05
CES5A	3.65909e-06	3.37154e-06	3.15033e-06	2.67767e-06	1.9139e-06	2.64759e-06	2.07844e-06	1.63911e-06	1.52244e-06	1.22889e-06	1.15685e-06	1.5127e-06
AC040168.1	2.17957e-07	2.59478e-07	5.43119e-07	3.26963e-07	3.52717e-07	3.37795e-07	2.86216e-07	4.52728e-07	6.51849e-07	5.87911e-07	4.37804e-07	4.57584e-07
AC007495.1	0	0	0	0	0	0	0	0	0	0	0	0
GNAO1	1.35594e-05	1.43901e-05	1.80102e-05	1.77359e-05	2.12511e-05	2.11728e-05	3.84219e-06	2.70892e-06	3.22825e-06	3.20085e-06	3.42445e-06	4.28148e-06
AC079411.1	0	0	0	0	0	0	0	0	0	0	0	0
AC009102.4	0	0	0	0	0	0	0	0	0	0	0	0
AC009102.1	0	0	0	0	0	0	0	0	0	0	0	0
AC009102.2	0	0	0	0	0	0	0	0	0	0	0	0
AMFR	8.74696e-05	8.22026e-05	7.98683e-05	8.23688e-05	8.60353e-05	8.13661e-05	1.04719e-05	7.69636e-06	7.41691e-06	7.13109e-06	7.785e-06	8.65974e-06
AC092140.1	0	0	0	0	0	0	0	0	0	0	0	0
NUDT21	2.97477e-05	2.76318e-05	2.53844e-05	2.36024e-05	2.47422e-05	2.74566e-05	6.35104e-06	4.36812e-06	4.17276e-06	3.90573e-06	3.91335e-06	5.17175e-06
OGFOD1	7.94838e-06	7.81063e-06	8.67065e-06	7.62193e-06	8.06996e-06	9.71378e-06	3.35151e-06	2.26019e-06	2.52285e-06	2.46694e-06	2.32527e-06	3.22314e-06
AC092140.2	0	3.06958e-07	4.99329e-07	2.47692e-07	3.10182e-07	3.22765e-07	0	4.02873e-07	8.84337e-07	2.84708e-07	3.22711e-07	3.59478e-07
BBS2	9.61703e-06	5.40063e-06	6.16816e-06	6.20735e-06	7.26054e-06	7.66944e-06	4.44259e-06	1.83581e-06	1.86407e-06	1.8878e-06	2.24419e-06	2.69843e-06
MT4	0	0	0	0	0	0	0	0	0	0	0	0
MT3	2.25255e-07	5.29677e-07	4.68132e-08	5.37134e-08	3.8919e-07	7.27923e-07	5.02945e-07	1.30063e-06	1.03367e-07	1.18603e-07	7.90326e-07	1.25104e-06
MT2A	0.00752606	0.00713099	0.00699505	0.00709463	0.00739299	0.00764063	0.000135272	0.000107351	9.6153e-05	9.24617e-05	9.94365e-05	0.000137799
AC026461.3	0	0	0	0	0	0	0	0	0	0	0	0
MT1E	0.0031546	0.00299554	0.00292532	0.00292096	0.00290564	0.00293712	8.05661e-05	5.97194e-05	5.40029e-05	4.85308e-05	4.91698e-05	6.94002e-05
MT1M	0.0007239	0.000705929	0.000732359	0.000806996	0.000877445	0.00101553	3.49881e-05	2.85955e-05	2.59471e-05	2.95158e-05	2.93231e-05	4.49949e-05
MT1A	0.000213437	0.000201054	0.000197355	0.000208811	0.000217012	0.000240073	1.4675e-05	1.12903e-05	1.06184e-05	1.06614e-05	1.12899e-05	1.61408e-05
MT1B	3.08193e-05	3.94972e-05	2.53417e-05	3.03909e-05	1.80339e-05	2.60821e-05	2.14097e-05	2.46904e-05	1.70352e-05	1.83978e-05	1.22828e-05	1.59799e-05
MT1F	0.000902574	0.000843715	0.000790562	0.000742922	0.000735838	0.000730404	3.49951e-05	2.75306e-05	2.37744e-05	2.31862e-05	2.3059e-05	2.99476e-05
MT1G	0.00551367	0.00535902	0.00481956	0.0045369	0.00436971	0.00439371	0.000172606	0.000162804	0.000130246	0.000122412	0.00011155	0.000177575
MT1H	0.000721561	0.000691351	0.000653435	0.000629328	0.000585283	0.00059259	3.5653e-05	2.79903e-05	2.41208e-05	2.28351e-05	2.16925e-05	3.19836e-05
MT1X	0.00337711	0.00315679	0.00301198	0.00296167	0.00294017	0.00299969	9.91741e-05	7.37552e-05	6.51457e-05	6.26743e-05	6.15459e-05	9.12304e-05
AC106779.1	0	0	5.71255e-08	0	5.14395e-08	4.15689e-08	0	0	1.16473e-07	0	1.0488e-07	9.17875e-08
NUP93	5.69165e-06	4.42501e-06	4.64685e-06	4.46177e-06	5.08407e-06	7.13839e-06	4.5094e-06	1.64721e-06	1.793e-06	1.64817e-06	1.61878e-06	2.53122e-06
SLC12A3	2.38231e-07	0	7.71972e-08	0	6.77103e-08	0	8.5996e-07	0	2.51739e-07	0	1.4951e-07	0
HERPUD1	0.000153262	0.000137607	0.00013831	0.000128166	0.00013118	0.000131884	1.40231e-05	9.58762e-06	9.21599e-06	8.766e-06	8.19057e-06	1.14564e-05
AC012181.2	0	0	0	0	0	0	0	0	0	0	0	0
AC012181.1	0	1.36388e-07	9.68245e-08	7.31862e-08	1.91437e-07	7.17814e-08	0	4.44759e-07	1.69321e-07	1.61601e-07	4.07851e-07	2.32978e-07
CETP	3.10871e-05	3.33312e-05	3.2842e-05	2.68345e-05	2.21115e-05	1.80759e-05	6.34377e-06	4.46859e-06	4.40943e-06	3.60118e-06	3.39191e-06	3.82138e-06
NLRC5	5.25824e-06	6.43471e-06	5.2651e-06	5.33137e-06	6.2997e-06	7.61436e-06	2.10686e-06	2.02068e-06	1.72929e-06	1.62526e-06	2.16566e-06	2.92573e-06
AC023825.2	0	0	0	0	0	0	0	0	0	0	0	0
AC009090.2	0	0	0	0	0	0	0	0	0	0	0	0
CPNE2	8.48474e-06	8.86315e-06	6.09883e-06	7.48247e-06	8.48708e-06	1.15662e-05	2.79854e-06	2.6351e-06	2.10873e-06	2.11218e-06	2.33876e-06	3.63485e-06
FAM192A	1.75791e-05	2.0059e-05	1.78777e-05	1.88362e-05	1.98696e-05	2.07619e-05	4.45364e-06	3.70344e-06	3.7323e-06	3.32159e-06	3.86119e-06	4.51232e-06
AC009090.6	0	0	0	1.58158e-07	0	0	0	0	0	3.01839e-07	0	0
RSPRY1	1.47803e-05	1.22401e-05	1.33366e-05	1.32691e-05	1.21615e-05	1.27975e-05	4.09702e-06	3.19176e-06	2.8508e-06	3.07752e-06	2.55156e-06	3.68298e-06
ARL2BP	1.94646e-05	1.27701e-05	1.42629e-05	1.35754e-05	1.27341e-05	1.3346e-05	4.92218e-06	3.2215e-06	3.68032e-06	3.23826e-06	2.99512e-06	3.77237e-06
AC009090.3	8.00449e-08	5.3104e-08	1.18036e-07	3.25103e-07	1.03969e-07	7.92879e-08	2.88944e-07	1.86662e-07	2.58996e-07	5.99843e-07	1.66277e-07	1.6166e-07
AC009090.1	3.58105e-07	3.42622e-07	5.54412e-08	3.22599e-07	5.60398e-08	8.87207e-08	7.68465e-07	6.11757e-07	1.79943e-07	4.04242e-07	1.1426e-07	2.87957e-07
PLLP	5.16597e-06	4.78363e-06	4.12737e-06	4.44389e-06	4.6855e-06	6.29053e-06	2.51693e-06	1.63101e-06	1.7071e-06	1.49691e-06	1.56979e-06	2.58154e-06
CCL22	1.95571e-07	4.61636e-07	2.85625e-07	4.53898e-07	1.08495e-06	1.67316e-06	4.29125e-07	4.28028e-07	4.6883e-07	4.45906e-07	8.75639e-07	1.1506e-06
CX3CL1	1.28432e-05	1.23126e-05	1.30344e-05	1.44542e-05	1.42349e-05	1.88607e-05	4.4382e-06	2.99765e-06	3.2587e-06	3.08706e-06	3.32499e-06	5.30272e-06
CCL17	1.24288e-07	4.69811e-08	9.16298e-08	0	3.03724e-07	8.22125e-07	2.53412e-07	1.03738e-07	2.01056e-07	0	4.52094e-07	8.30357e-07
CIAPIN1	1.47162e-05	1.4695e-05	1.15244e-05	1.32467e-05	1.48217e-05	1.05913e-05	4.08749e-06	3.42353e-06	2.5768e-06	2.50907e-06	3.24151e-06	2.89764e-06
COQ9	3.52999e-05	3.70663e-05	3.66406e-05	3.86133e-05	3.51563e-05	3.54568e-05	6.21676e-06	4.8319e-06	4.77968e-06	4.77034e-06	4.60664e-06	5.2504e-06
POLR2C	3.46034e-05	3.02906e-05	3.03181e-05	2.85196e-05	2.79697e-05	2.89183e-05	6.17909e-06	4.49374e-06	4.10191e-06	4.10991e-06	4.13708e-06	5.15246e-06
DOK4	1.82667e-05	1.43204e-05	1.51716e-05	1.55327e-05	1.45993e-05	1.70763e-05	4.48164e-06	2.83109e-06	2.91413e-06	3.10182e-06	2.79734e-06	4.15897e-06
CCDC102A	8.8795e-07	1.72526e-06	1.69437e-06	1.62947e-06	2.30799e-06	4.31699e-06	8.95628e-07	1.05118e-06	1.1769e-06	1.04618e-06	1.32172e-06	2.62543e-06
ADGRG5	5.75902e-07	3.18211e-07	4.27758e-07	2.06697e-07	5.12123e-07	5.32239e-07	1.53091e-06	3.53195e-07	4.80485e-07	2.42882e-07	5.73554e-07	8.95516e-07
ADGRG1	2.31507e-06	2.29953e-06	2.07348e-06	4.30103e-06	5.36156e-06	5.9249e-06	1.56215e-06	1.16376e-06	9.63407e-07	1.76125e-06	1.69134e-06	2.53601e-06
AC018552.3	0	0	4.51433e-08	0	0	0	0	0	1.5868e-07	0	0	0
ADGRG3	1.60954e-06	2.23732e-06	1.17786e-06	1.49099e-06	1.34906e-06	3.27893e-06	1.10132e-06	1.18725e-06	6.508e-07	8.21161e-07	6.59504e-07	1.81167e-06
AC018552.2	0	0	0	0	0	0	0	0	0	0	0	0
DRC7	2.01957e-07	6.12124e-08	1.01398e-07	2.22114e-08	0	3.94764e-08	3.14517e-07	9.6071e-08	1.67909e-07	4.90445e-08	0	8.71672e-08
KATNB1	2.13606e-06	2.7497e-06	1.73855e-06	1.91893e-06	2.33546e-06	1.67155e-06	1.58503e-06	1.11947e-06	9.00231e-07	1.02291e-06	1.07731e-06	1.1978e-06
KIFC3	1.54929e-05	1.35004e-05	1.15287e-05	1.62886e-05	1.65972e-05	2.07232e-05	5.50146e-06	2.87993e-06	2.80066e-06	3.46998e-06	2.99061e-06	4.21065e-06
AC092118.2	1.28697e-07	2.09832e-07	1.67337e-07	0	7.57435e-08	1.9398e-07	2.62401e-07	3.02138e-07	3.04743e-07	0	1.54434e-07	3.3272e-07
AC092118.1	1.89229e-07	1.0635e-07	2.82303e-07	1.33086e-07	0	1.02183e-07	6.14173e-07	3.73824e-07	4.48637e-07	1.96252e-07	0	2.48159e-07
CNGB1	0	0	0	7.22126e-08	0	0	0	0	0	2.34377e-07	0	0
TEPP	0	8.14499e-08	3.87451e-08	2.95193e-07	1.24978e-07	2.59839e-07	0	1.66069e-07	8.55524e-08	4.896e-07	4.05636e-07	4.52865e-07
ZNF319	3.42959e-06	2.55678e-06	3.36096e-06	3.17886e-06	3.27078e-06	3.90171e-06	1.94742e-06	1.1508e-06	1.7267e-06	1.59557e-06	1.45289e-06	1.89987e-06
USB1	7.55608e-06	6.94233e-06	5.72521e-06	5.87415e-06	7.0035e-06	7.43465e-06	4.36616e-06	2.14475e-06	1.69906e-06	1.82335e-06	2.04539e-06	2.89862e-06
MMP15	3.04066e-05	2.755e-05	2.36257e-05	2.54319e-05	2.74569e-05	2.77599e-05	6.34321e-06	4.49998e-06	3.76255e-06	4.32529e-06	4.26927e-06	4.96092e-06
CFAP20	4.19129e-05	4.59421e-05	4.51807e-05	4.51217e-05	4.50101e-05	4.53367e-05	6.1834e-06	5.45126e-06	5.26795e-06	5.28781e-06	5.2218e-06	5.86889e-06
AC026771.1	0	0	0	0	0	0	0	0	0	0	0	0
AC009107.2	1.01152e-06	1.67478e-07	1.68418e-07	2.35058e-07	1.55804e-07	2.14418e-07	1.2566e-06	3.09811e-07	2.51562e-07	3.11154e-07	3.08649e-07	2.74373e-07
CSNK2A2	1.83636e-05	1.58882e-05	1.54268e-05	1.69625e-05	1.85035e-05	1.64952e-05	4.50383e-06	3.21382e-06	3.23887e-06	3.30029e-06	3.25273e-06	4.27949e-06
AC009107.1	0	0	0	0	0	0	0	0	0	0	0	0
CCDC113	3.01002e-07	3.72138e-07	3.65567e-07	2.63004e-07	6.27665e-07	4.59868e-07	5.87639e-07	5.45096e-07	5.44995e-07	3.3341e-07	6.51693e-07	6.12246e-07
PRSS54	0	0	0	0	0	0	0	0	0	0	0	0
GINS3	5.56089e-07	7.40102e-07	5.88994e-07	6.10118e-07	1.16205e-06	1.18313e-06	6.86933e-07	6.85143e-07	4.41501e-07	4.25327e-07	8.96663e-07	8.81187e-07
AC009118.1	0	0	0	0	0	0	0	0	0	0	0	0
AC009118.2	0	0	1.64309e-07	7.79526e-08	9.26076e-08	6.79986e-08	0	0	2.216e-07	1.22782e-07	1.50129e-07	2.21742e-07
LINC02137	0	0	0	0	0	0	0	0	0	0	0	0
NDRG4	5.28478e-07	0	2.861e-07	1.94172e-07	1.63823e-06	1.78625e-06	1.85762e-06	0	2.99146e-07	2.47804e-07	1.4962e-06	1.84168e-06
SETD6	7.14949e-06	5.63815e-06	5.04042e-06	5.42649e-06	5.24077e-06	5.27137e-06	2.71229e-06	1.82741e-06	1.87216e-06	1.95862e-06	1.82187e-06	2.15159e-06
CNOT1	4.52304e-05	4.46711e-05	4.82574e-05	4.35123e-05	4.53406e-05	4.68662e-05	7.32074e-06	5.65486e-06	5.85016e-06	5.49314e-06	5.3636e-06	6.90977e-06
AC009118.3	1.30024e-06	1.63235e-06	1.61988e-06	1.4047e-06	1.68973e-06	2.07023e-06	9.95045e-07	1.03526e-06	1.41043e-06	1.04764e-06	1.03799e-06	1.29771e-06
SLC38A7	1.1614e-05	9.75218e-06	8.90751e-06	7.91008e-06	7.958e-06	8.49582e-06	3.23015e-06	2.40494e-06	2.24336e-06	2.18139e-06	2.09505e-06	3.04631e-06
GOT2	0.00014777	0.000148263	0.000150508	0.00014898	0.000151086	0.000153816	1.30208e-05	1.00512e-05	9.59291e-06	9.4434e-06	9.40581e-06	1.13869e-05
AC106793.1	4.01495e-07	4.0637e-07	7.44218e-07	3.01141e-07	2.65536e-07	3.6575e-07	7.63268e-07	5.04981e-07	6.58199e-07	3.70766e-07	2.82087e-07	6.071e-07
AC092378.1	0	1.2928e-07	0	0	0	0	0	1.94242e-07	0	0	0	0
LINC02141	0	0	0	0	0	0	0	0	0	0	0	0
AC009081.2	0	0	0	0	0	0	0	0	0	0	0	0
AC009081.1	0	0	0	0	0	0	0	0	0	0	0	0
AC092125.2	0	0	0	0	0	0	0	0	0	0	0	0
CDH8	0	0	0	0	6.33059e-08	0	0	0	0	0	1.29075e-07	0
AC092125.1	0	0	0	0	0	0	0	0	0	0	0	0
AC012174.1	0	0	0	0	0	0	0	0	0	0	0	0
AC009110.1	0	0	0	0	0	0	0	0	0	0	0	0
AC040174.1	0	0	0	0	0	0	0	0	0	0	0	0
AC040174.2	0	0	0	8.86608e-08	0	0	0	0	0	1.27837e-07	0	0
AC138305.1	0	0	0	0	0	0	0	0	0	0	0	0
AC138305.2	0	0	0	0	0	0	0	0	0	0	0	0
LINC02165	0	0	0	0	0	0	0	0	0	0	0	0
AC092337.1	0	5.63024e-08	4.04358e-08	5.05451e-08	0	0	0	1.82738e-07	8.92855e-08	1.64052e-07	0	0
AC093536.2	0	0	0	0	0	0	0	0	0	0	0	0
AC012322.1	0	0	0	0	0	0	0	0	0	0	0	0
AC092131.1	0	0	0	0	0	0	0	0	0	0	0	0
CDH11	9.76762e-07	7.55386e-07	1.77142e-06	2.01864e-06	2.39452e-06	8.12029e-06	8.4916e-07	9.976e-07	2.16102e-06	1.45332e-06	1.57859e-06	4.42076e-06
LINC02126	0	0	0	0	7.0837e-08	0	0	0	0	0	1.56414e-07	0
AC009055.2	0	0	0	0	0	0	0	0	0	0	0	0
AC009055.1	0	0	0	0	0	0	0	0	0	0	0	0
LINC00922	0	0	0	0	0	0	0	0	0	0	0	0
AC092138.2	0	0	0	0	0	0	0	0	0	0	0	0
AC092138.1	0	0	0	0	0	0	0	0	0	0	0	0
AC022164.1	0	0	0	0	0	0	0	0	0	0	0	0
AC012325.1	0	0	4.15879e-08	0	6.21679e-08	0	0	0	1.3498e-07	0	1.26754e-07	0
CDH5	2.47828e-05	2.43354e-05	2.33926e-05	2.53953e-05	2.74237e-05	2.68885e-05	5.5588e-06	4.22819e-06	4.73383e-06	4.09238e-06	4.1936e-06	4.79167e-06
LINC00920	6.11877e-07	2.46444e-07	4.28974e-07	4.86754e-07	2.25968e-07	2.47736e-07	6.15942e-07	2.6993e-07	3.84666e-07	4.13131e-07	2.54332e-07	4.22379e-07
BEAN1	6.53564e-07	5.10616e-07	1.91561e-07	1.91376e-07	2.83177e-07	4.67372e-07	6.51557e-07	4.12148e-07	2.49764e-07	2.95486e-07	4.74879e-07	4.66161e-07
BEAN1-AS1	0	7.80116e-08	0	2.02843e-08	1.22171e-07	0	0	1.59058e-07	0	6.61467e-08	2.39257e-07	0
TK2	3.4733e-05	3.04757e-05	3.16056e-05	2.82607e-05	2.91201e-05	2.74474e-05	8.3282e-06	4.54334e-06	4.33633e-06	4.07867e-06	4.1836e-06	4.69533e-06
AC010542.2	3.11076e-07	2.60865e-07	2.21743e-07	2.87865e-07	3.76674e-07	1.83757e-07	6.82568e-07	3.22118e-07	4.14364e-07	3.77368e-07	3.48027e-07	2.37406e-07
AC010542.4	0	0	8.90364e-08	6.709e-08	0	0	0	0	2.88982e-07	1.3679e-07	0	0
CKLF	1.26617e-05	1.2043e-05	1.11885e-05	1.09042e-05	1.22875e-05	1.43105e-05	4.46484e-06	2.99283e-06	2.93737e-06	2.61764e-06	2.40794e-06	4.17715e-06
AC010542.5	1.23819e-07	1.53415e-07	1.40499e-07	8.80475e-08	2.44848e-07	2.35039e-07	4.01875e-07	2.87012e-07	2.02729e-07	2.03958e-07	3.16838e-07	4.33451e-07
CMTM1	0	0	0	2.00885e-07	0	0	0	0	0	3.18883e-07	0	0
CMTM2	7.99557e-07	6.54642e-07	5.4582e-07	8.8445e-07	9.41679e-07	8.07571e-07	8.62808e-07	6.27077e-07	4.39913e-07	7.33021e-07	7.98614e-07	9.06683e-07
AC010542.1	0	0	0	0	0	0	0	0	0	0	0	0
CMTM3	1.00135e-05	1.06776e-05	8.17016e-06	1.21235e-05	1.27375e-05	1.46224e-05	3.30484e-06	2.65833e-06	2.66248e-06	2.92866e-06	2.9953e-06	4.14952e-06
CMTM4	5.14516e-06	5.65228e-06	6.6561e-06	6.49478e-06	5.14351e-06	7.15592e-06	2.4398e-06	2.06577e-06	2.26901e-06	2.2756e-06	1.77934e-06	2.70837e-06
DYNC1LI2	3.14241e-05	2.96237e-05	2.9267e-05	2.84411e-05	3.10541e-05	3.41828e-05	6.19826e-06	4.69162e-06	4.57307e-06	4.56614e-06	4.52395e-06	6.01602e-06
AC018557.1	1.37627e-07	3.62615e-07	2.70823e-07	4.55288e-07	1.81989e-07	6.2404e-07	2.42888e-07	4.36491e-07	3.08295e-07	5.84067e-07	4.11619e-07	8.93882e-07
AC018557.3	0	0	0	0	0	0	0	0	0	0	0	0
AC018557.2	0	7.02728e-08	6.94632e-08	2.10481e-07	0	0	0	1.55168e-07	2.25454e-07	3.61429e-07	0	0
AC044802.1	1.49304e-07	0	0	1.25713e-07	0	0	3.04417e-07	0	0	2.77584e-07	0	0
TERB1	1.02755e-07	8.13037e-08	3.4699e-08	0	0	0	2.26892e-07	2.63884e-07	7.66182e-08	0	0	0
NAE1	1.29923e-05	1.14968e-05	1.04025e-05	9.65573e-06	1.15044e-05	1.20898e-05	3.85136e-06	2.80037e-06	2.64278e-06	2.38787e-06	2.8272e-06	3.31609e-06
AC044802.2	0	1.98177e-07	0	0	6.62573e-08	0	0	2.88562e-07	0	0	2.16064e-07	0
CA7	1.31283e-07	0	0	0	0	0	2.67674e-07	0	0	0	0	0
PDP2	7.04591e-06	9.48824e-06	7.43819e-06	8.66126e-06	5.08965e-06	7.24393e-06	2.50551e-06	2.84749e-06	2.24558e-06	2.88886e-06	1.85521e-06	3.00332e-06
CDH16	0	3.8128e-08	4.2626e-08	0	3.66991e-08	3.09936e-07	0	7.77393e-08	1.38349e-07	0	8.10345e-08	4.9497e-07
RRAD	1.70152e-06	2.89147e-06	1.94754e-06	2.84548e-06	4.972e-06	8.84552e-06	1.27747e-06	1.71268e-06	1.42365e-06	1.57642e-06	2.54995e-06	4.12486e-06
CIAO2B	6.67853e-05	5.86495e-05	5.57197e-05	5.19659e-05	5.45317e-05	5.23951e-05	8.45982e-06	6.74658e-06	5.72321e-06	5.54942e-06	5.81027e-06	6.66068e-06
CES2	0.000408219	0.000409007	0.000413113	0.000394401	0.000374759	0.000346356	2.38754e-05	1.66731e-05	1.67216e-05	1.5897e-05	1.56186e-05	1.83839e-05
CES3	3.11312e-05	3.34644e-05	2.91558e-05	3.16448e-05	2.87292e-05	3.15664e-05	5.4293e-06	4.67296e-06	4.40028e-06	4.29763e-06	4.08454e-06	5.9571e-06
CES4A	1.35878e-05	1.28306e-05	9.43787e-06	8.32214e-06	1.04607e-05	8.27615e-06	3.91716e-06	2.86199e-06	2.27745e-06	2.0739e-06	3.49235e-06	2.81812e-06
CBFB	1.40077e-05	1.31059e-05	1.1251e-05	1.38129e-05	1.54147e-05	1.64026e-05	3.79007e-06	3.3763e-06	2.53721e-06	2.7182e-06	3.0774e-06	4.17144e-06
C16orf70	5.1405e-05	5.09147e-05	4.68723e-05	4.79529e-05	4.5377e-05	4.31161e-05	8.30979e-06	5.96277e-06	5.38788e-06	5.55579e-06	5.27068e-06	6.92575e-06
B3GNT9	2.17368e-06	3.20198e-06	2.69643e-06	2.7086e-06	2.91103e-06	3.32268e-06	1.26315e-06	1.37276e-06	1.2839e-06	1.53041e-06	1.28706e-06	1.79168e-06
TRADD	1.35652e-05	1.08999e-05	7.80535e-06	9.02933e-06	8.50865e-06	1.17352e-05	4.29785e-06	2.68065e-06	1.97932e-06	2.38861e-06	2.07077e-06	3.25342e-06
FBXL8	1.92414e-06	2.05657e-06	2.23586e-06	2.6892e-06	1.86018e-06	3.29697e-06	2.07006e-06	1.41415e-06	1.28622e-06	1.62698e-06	1.00914e-06	1.96136e-06
HSF4	1.99993e-06	3.07646e-06	2.32577e-06	1.89938e-06	1.88585e-06	2.35465e-06	1.32707e-06	1.5135e-06	1.19829e-06	1.07295e-06	1.19106e-06	1.47322e-06
NOL3	1.04373e-05	8.76681e-06	8.4342e-06	7.95823e-06	7.75749e-06	7.90672e-06	3.75717e-06	2.45894e-06	2.30477e-06	2.27764e-06	2.22814e-06	3.06203e-06
KIAA0895L	3.43826e-06	3.28289e-06	2.66246e-06	3.89113e-06	3.41765e-06	4.14559e-06	1.86488e-06	1.38024e-06	1.21879e-06	1.77716e-06	1.58581e-06	1.8897e-06
EXOC3L1	5.09354e-07	8.11865e-07	5.58351e-07	6.85706e-07	7.80099e-07	4.94126e-07	7.73161e-07	7.30337e-07	6.52903e-07	1.11465e-06	7.12307e-07	8.25202e-07
E2F4	1.63192e-05	1.33249e-05	1.62394e-05	1.24698e-05	1.65334e-05	1.73192e-05	4.89015e-06	2.99233e-06	3.49719e-06	2.7145e-06	3.07019e-06	4.23155e-06
ELMO3	7.33587e-06	7.16302e-06	7.77998e-06	5.4236e-06	7.87395e-06	6.9288e-06	3.01437e-06	2.62973e-06	2.29376e-06	2.01847e-06	2.17384e-06	2.67289e-06
LRRC29	1.54365e-06	2.20317e-06	1.94462e-06	1.27974e-06	1.47698e-06	1.61764e-06	1.19543e-06	1.23164e-06	1.13364e-06	8.20418e-07	1.15018e-06	1.08998e-06
TMEM208	9.36438e-05	8.53901e-05	8.12461e-05	8.24769e-05	7.91865e-05	7.96306e-05	1.08133e-05	7.77741e-06	7.66582e-06	7.35123e-06	6.98951e-06	9.18939e-06
FHOD1	2.42503e-06	4.3465e-06	3.4631e-06	4.79821e-06	4.35709e-06	5.48617e-06	1.38783e-06	2.12473e-06	1.39395e-06	2.21346e-06	1.85765e-06	2.08462e-06
SLC9A5	5.4786e-07	3.18759e-07	0	1.63421e-07	3.06374e-07	3.40407e-07	7.69541e-07	5.16194e-07	0	2.3736e-07	2.94698e-07	4.26293e-07
PLEKHG4	6.04871e-08	2.06317e-07	2.12853e-07	1.97603e-07	1.71602e-07	8.85788e-07	1.3356e-07	2.72653e-07	3.37447e-07	2.53797e-07	2.09673e-07	1.02745e-06
KCTD19	0	9.59185e-08	0	0	0	0	0	3.12789e-07	0	0	0	0
LRRC36	0	0	3.68511e-08	0	1.54644e-07	1.78293e-07	0	0	1.20171e-07	0	2.21401e-07	2.83343e-07
TPPP3	2.82602e-06	3.33225e-06	3.41823e-06	4.44602e-06	6.16327e-06	1.11607e-05	1.56068e-06	1.25165e-06	1.15407e-06	1.57899e-06	1.53366e-06	3.398e-06
ZDHHC1	3.19497e-06	1.8742e-06	3.36152e-06	2.44257e-06	3.25438e-06	3.0107e-06	1.83313e-06	1.37196e-06	1.63421e-06	1.13608e-06	1.64281e-06	1.21697e-06
HSD11B2	3.03113e-06	3.01586e-06	2.74633e-06	3.09287e-06	3.61745e-06	3.86898e-06	1.5341e-06	1.32783e-06	1.19954e-06	1.24232e-06	1.5958e-06	2.51699e-06
AC009061.1	0	0	0	0	0	0	0	0	0	0	0	0
ATP6V0D1	4.61532e-05	4.30072e-05	4.60127e-05	3.93449e-05	4.1483e-05	4.87927e-05	7.38346e-06	5.51222e-06	6.03361e-06	5.12054e-06	5.31335e-06	7.46858e-06
AC009061.2	7.70505e-07	4.54859e-07	3.00175e-07	4.11044e-07	2.38563e-07	4.34564e-07	8.90066e-07	5.40545e-07	4.19029e-07	4.9758e-07	4.16382e-07	5.42945e-07
AGRP	0	2.45128e-08	5.58304e-08	4.76911e-08	1.83733e-07	0	0	5.41262e-08	1.22504e-07	9.72376e-08	3.45425e-07	0
AC027682.6	1.05308e-05	1.22886e-05	9.84087e-06	9.53704e-06	8.87586e-06	8.70786e-06	4.00501e-06	3.26729e-06	2.78913e-06	2.82478e-06	2.47582e-06	3.00212e-06
RIPOR1	1.80143e-05	1.54403e-05	1.6332e-05	1.57088e-05	1.93268e-05	2.41192e-05	4.52134e-06	3.36822e-06	3.07385e-06	3.01591e-06	3.60397e-06	5.83452e-06
AC027682.5	0	0	0	0	0	0	0	0	0	0	0	0
AC027682.2	0	0	0	0	0	0	0	0	0	0	0	0
AC027682.3	0	0	0	0	0	0	0	0	0	0	0	0
AC027682.4	0	2.78849e-07	3.21192e-07	1.38284e-07	1.98658e-07	3.64137e-07	0	7.46277e-07	3.7548e-07	4.99176e-07	4.16861e-07	6.5279e-07
AC027682.1	0	0	1.33928e-07	2.4117e-07	0	0	0	0	2.93868e-07	3.70872e-07	0	0
CTCF	1.38598e-05	1.37129e-05	1.20369e-05	1.32843e-05	1.43465e-05	1.6159e-05	4.22524e-06	3.15663e-06	2.77804e-06	3.18922e-06	3.20627e-06	4.72316e-06
AC009095.1	0	0	0	0	0	0	0	0	0	0	0	0
CARMIL2	1.69175e-07	3.08584e-07	3.37256e-07	4.95514e-07	4.26399e-07	4.35338e-07	5.49083e-07	5.31073e-07	4.14677e-07	6.05886e-07	5.30031e-07	4.14179e-07
ACD	5.21376e-06	6.35175e-06	6.1552e-06	5.55171e-06	6.26087e-06	8.19682e-06	2.44379e-06	2.18136e-06	2.29303e-06	1.76932e-06	2.13088e-06	2.97092e-06
PARD6A	2.62653e-06	2.26904e-06	1.71352e-06	1.63292e-06	2.31259e-06	1.64984e-06	1.31213e-06	1.1034e-06	9.809e-07	9.85473e-07	1.3302e-06	9.18691e-07
ENKD1	1.33837e-05	1.27675e-05	1.34443e-05	1.14008e-05	1.37169e-05	1.55022e-05	3.78173e-06	3.21186e-06	3.07599e-06	2.83441e-06	2.98657e-06	3.85819e-06
C16orf86	4.43344e-06	2.46357e-06	3.69628e-06	2.80269e-06	2.37599e-06	3.2872e-06	2.36661e-06	1.47587e-06	1.69333e-06	1.25873e-06	1.0798e-06	1.69564e-06
GFOD2	2.05574e-05	2.14198e-05	1.77975e-05	2.09694e-05	2.01642e-05	2.00616e-05	4.07439e-06	3.39463e-06	3.16909e-06	3.37949e-06	3.17817e-06	3.90708e-06
RANBP10	2.30138e-05	2.38071e-05	2.18022e-05	1.9284e-05	2.04228e-05	2.23823e-05	4.67823e-06	3.62151e-06	3.30195e-06	3.07448e-06	3.48838e-06	4.35587e-06
AC010530.1	0	0	0	0	0	0	0	0	0	0	0	0
TSNAXIP1	4.69196e-07	1.08288e-06	8.42143e-07	9.74067e-07	1.15865e-06	1.51179e-06	5.95538e-07	8.39877e-07	5.83752e-07	6.96163e-07	8.93728e-07	8.68222e-07
CENPT	1.14424e-05	1.20155e-05	1.17756e-05	1.09801e-05	1.32487e-05	1.35993e-05	3.34927e-06	2.83737e-06	3.08047e-06	2.40204e-06	2.95692e-06	3.71296e-06
THAP11	8.15119e-06	8.43356e-06	7.88975e-06	9.1749e-06	8.02545e-06	9.73609e-06	3.10504e-06	2.38111e-06	2.33362e-06	2.37012e-06	2.33426e-06	3.6465e-06
NUTF2	1.66251e-05	1.77954e-05	1.85022e-05	1.44628e-05	1.77279e-05	1.59006e-05	4.81447e-06	3.89296e-06	3.64208e-06	3.03579e-06	3.52279e-06	4.17545e-06
EDC4	2.73567e-05	2.419e-05	2.44074e-05	2.68856e-05	2.4988e-05	2.96752e-05	5.84254e-06	3.98502e-06	3.87779e-06	4.53638e-06	4.01156e-06	5.24619e-06
NRN1L	1.8462e-06	1.69642e-06	1.14778e-06	1.27323e-06	1.51988e-06	1.2769e-06	1.26274e-06	1.02545e-06	9.40623e-07	9.10405e-07	1.07978e-06	1.05082e-06
PSKH1	1.26787e-05	1.40535e-05	1.34692e-05	1.38822e-05	1.32246e-05	1.35596e-05	3.64912e-06	2.91592e-06	3.18592e-06	3.00291e-06	2.99597e-06	3.04815e-06
CTRL	2.60451e-07	5.83959e-07	6.66382e-07	5.76093e-07	1.29803e-06	1.22885e-06	5.47769e-07	5.32675e-07	6.08597e-07	6.69974e-07	1.25574e-06	1.13447e-06
PSMB10	3.25733e-05	3.43831e-05	3.21639e-05	2.94573e-05	2.80361e-05	2.73719e-05	6.92232e-06	4.80897e-06	4.69873e-06	4.3955e-06	4.72127e-06	5.29293e-06
LCAT	0.000219206	0.000248547	0.000236036	0.000236798	0.000228102	0.000204267	1.62787e-05	1.28958e-05	1.21087e-05	1.18099e-05	1.20214e-05	1.32481e-05
SLC12A4	1.21602e-05	9.88539e-06	9.56684e-06	1.2138e-05	1.2777e-05	1.43502e-05	4.06481e-06	2.69547e-06	2.61538e-06	2.75189e-06	2.86964e-06	3.80269e-06
DPEP3	4.65233e-07	2.28005e-07	7.46452e-08	2.54051e-07	8.92807e-08	7.52172e-08	7.25003e-07	3.33375e-07	1.28232e-07	2.95513e-07	1.82035e-07	1.31554e-07
DPEP2	1.75777e-06	2.7347e-06	2.7981e-06	1.99385e-06	2.59927e-06	2.54791e-06	1.23744e-06	1.3543e-06	1.29465e-06	1.0801e-06	1.23005e-06	1.53047e-06
DUS2	7.33265e-06	7.42518e-06	5.28925e-06	5.91266e-06	5.63334e-06	6.88466e-06	3.91258e-06	2.31403e-06	2.26322e-06	1.9901e-06	1.69689e-06	4.9288e-06
DPEP2NB	0	0	0	0	0	0	0	0	0	0	0	0
DDX28	1.12471e-05	6.77081e-06	7.12509e-06	8.10628e-06	8.89561e-06	1.09529e-05	3.56444e-06	1.928e-06	1.88794e-06	2.18541e-06	2.25123e-06	3.17829e-06
NFATC3	1.73506e-05	1.58151e-05	1.48795e-05	1.49732e-05	1.25996e-05	1.60201e-05	4.73796e-06	3.39951e-06	3.07181e-06	3.11649e-06	2.70956e-06	3.87083e-06
AC020978.6	0	0	0	2.66985e-08	0	0	0	0	0	9.3846e-08	0	0
AC020978.3	0	2.28895e-07	9.06013e-08	2.55324e-07	0	0	0	3.51861e-07	2.95449e-07	7.45244e-07	0	0
AC020978.7	1.71006e-07	0	1.4172e-07	4.85995e-08	4.33318e-08	0	2.7066e-07	0	2.2115e-07	9.90897e-08	1.4064e-07	0
AC020978.5	1.31583e-05	1.56903e-05	1.3257e-05	1.30009e-05	1.20281e-05	1.24102e-05	3.53418e-06	3.09811e-06	3.19698e-06	2.72203e-06	2.5383e-06	3.37504e-06
ESRP2	2.988e-05	2.78931e-05	2.76195e-05	2.85132e-05	2.85371e-05	2.64594e-05	5.82846e-06	4.44929e-06	4.16071e-06	4.59362e-06	4.48907e-06	6.34336e-06
AC020978.4	0	0	0	0	0	0	0	0	0	0	0	0
PLA2G15	1.65671e-05	1.50015e-05	1.84583e-05	1.68808e-05	1.61269e-05	1.793e-05	4.43622e-06	2.8401e-06	3.60977e-06	3.3783e-06	2.99133e-06	3.82706e-06
AC020978.2	0	0	0	0	0	0	0	0	0	0	0	0
SLC7A6	1.07092e-06	9.00957e-07	6.48252e-07	1.20377e-06	1.44747e-06	2.58033e-06	1.08022e-06	9.64177e-07	5.7638e-07	8.59124e-07	1.10553e-06	1.84131e-06
SLC7A6OS	4.90723e-06	3.88428e-06	5.15574e-06	5.12809e-06	5.22531e-06	3.59629e-06	1.91672e-06	1.79398e-06	1.89699e-06	1.70938e-06	1.91561e-06	1.88975e-06
PRMT7	1.21412e-05	1.33795e-05	1.16603e-05	1.11023e-05	1.13302e-05	1.34266e-05	4.50954e-06	2.9839e-06	3.03746e-06	3.05943e-06	2.78563e-06	3.93408e-06
AC020978.1	0	0	0	0	0	0	0	0	0	0	0	0
SMPD3	1.28655e-06	8.68783e-07	3.70439e-07	1.64765e-06	1.36639e-06	3.40697e-06	1.04326e-06	8.23595e-07	4.64027e-07	8.9295e-07	7.27171e-07	2.60166e-06
AC099521.3	1.12265e-07	0	7.29212e-08	0	0	1.445e-07	3.64372e-07	0	1.48679e-07	0	0	4.71211e-07
AC099521.1	0	0	0	0	0	0	0	0	0	0	0	0
ZFP90	5.35955e-06	5.45104e-06	6.47257e-06	5.57272e-06	6.6386e-06	7.52774e-06	2.52559e-06	2.2303e-06	3.23072e-06	2.06881e-06	1.98985e-06	2.90666e-06
AC126773.3	0	0	0	0	0	0	0	0	0	0	0	0
AC126773.6	5.1777e-07	0	7.11666e-08	1.19252e-07	7.49644e-08	0	7.36583e-07	0	2.50153e-07	2.049e-07	1.64488e-07	0
CDH3	0	0	6.43182e-08	4.5829e-08	0	0	0	0	1.31138e-07	1.01194e-07	0	0
AC126773.4	0	0	0	0	0	0	0	0	0	0	0	0
CDH1	4.42255e-05	4.97456e-05	4.8473e-05	4.97445e-05	5.37161e-05	5.70829e-05	7.58427e-06	6.05051e-06	5.97424e-06	5.74119e-06	5.87874e-06	6.91155e-06
AC099314.1	0	0	0	0	0	0	0	0	0	0	0	0
TANGO6	1.93024e-05	1.57058e-05	1.72335e-05	1.7118e-05	1.87149e-05	1.36302e-05	5.09965e-06	3.14014e-06	3.36849e-06	3.13443e-06	3.40112e-06	3.12352e-06
AC009137.1	0	0	0	0	0	0	0	0	0	0	0	0
AC009137.2	4.29767e-07	4.61478e-07	9.22233e-07	1.01839e-06	3.10179e-07	1.39364e-06	6.12355e-07	4.15214e-07	8.60633e-07	7.52281e-07	2.91e-07	1.38644e-06
HAS3	9.14566e-07	2.22677e-07	3.57004e-07	5.48396e-07	6.27905e-07	4.54889e-07	1.20043e-06	2.36088e-07	4.5001e-07	4.70255e-07	5.88123e-07	6.52812e-07
DERPC	0	0	0	0	0	0	0	0	0	0	0	0
CHTF8	0	4.46463e-08	0	0	0	0	0	9.85827e-08	0	0	0	0
UTP4	8.3051e-06	7.90022e-06	8.06323e-06	9.22378e-06	7.65576e-06	7.83929e-06	3.58377e-06	2.38644e-06	2.43227e-06	2.39876e-06	2.07386e-06	2.92779e-06
SNTB2	1.24607e-05	7.05924e-06	7.87073e-06	8.05144e-06	9.27144e-06	1.22987e-05	4.10347e-06	2.45979e-06	2.68284e-06	2.46939e-06	2.352e-06	4.5284e-06
AC026474.1	0	0	0	0	0	0	0	0	0	0	0	0
VPS4A	2.36623e-05	2.11507e-05	2.07428e-05	2.53244e-05	2.39222e-05	2.48389e-05	6.27797e-06	3.6136e-06	3.66186e-06	3.95664e-06	3.4463e-06	4.98819e-06
COG8	1.88031e-05	1.82445e-05	1.83943e-05	1.86727e-05	1.83514e-05	1.90573e-05	4.5548e-06	3.75876e-06	3.49057e-06	3.78113e-06	3.40561e-06	4.44668e-06
PDF	7.8337e-08	0	0	0	0	0	2.54255e-07	0	0	0	0	0
NIP7	6.25821e-06	6.5169e-06	7.12134e-06	5.72137e-06	6.28025e-06	6.69309e-06	2.87441e-06	2.04755e-06	2.28381e-06	1.59681e-06	1.62774e-06	2.44077e-06
TMED6	6.29756e-06	4.11632e-06	3.95479e-06	3.56611e-06	2.86708e-06	2.54417e-06	2.86844e-06	1.52776e-06	1.83506e-06	1.41166e-06	1.5297e-06	1.7693e-06
TERF2	7.68969e-06	8.0507e-06	8.12519e-06	9.16646e-06	8.92618e-06	7.97127e-06	3.10694e-06	2.27456e-06	2.21694e-06	2.58235e-06	2.20848e-06	2.85951e-06
CYB5B	2.77968e-05	2.66315e-05	2.77931e-05	2.81676e-05	2.7786e-05	2.86523e-05	6.17058e-06	4.56561e-06	4.82731e-06	4.54332e-06	4.77824e-06	5.17188e-06
AC026464.2	0	0	0	0	0	0	0	0	0	0	0	0
NFAT5	5.66492e-06	5.5804e-06	5.87686e-06	5.51814e-06	6.39555e-06	5.26316e-06	2.83044e-06	2.07379e-06	1.98068e-06	1.71491e-06	2.0944e-06	2.20431e-06
AC009032.1	0	0	0	4.09293e-08	0	0	0	0	0	8.3451e-08	0	0
AC012321.1	0	0	0	0	0	0	0	0	0	0	0	0
NQO1	8.90293e-07	7.13202e-07	1.02127e-06	1.41087e-06	1.64478e-06	1.70459e-06	1.24579e-06	5.31614e-07	7.43254e-07	1.20049e-06	8.77958e-07	1.72823e-06
AC092115.2	0	0	0	0	0	0	0	0	0	0	0	0
AC092115.3	0	0	0	0	0	0	0	0	0	0	0	0
NOB1	1.56688e-05	1.2556e-05	1.27456e-05	1.22903e-05	1.26597e-05	1.28171e-05	4.32672e-06	2.9385e-06	2.69606e-06	2.89311e-06	3.01438e-06	3.98846e-06
WWP2	1.89393e-05	1.64613e-05	1.64102e-05	1.68601e-05	1.63714e-05	1.81875e-05	5.36506e-06	3.17716e-06	3.36308e-06	3.34531e-06	3.26332e-06	4.36699e-06
CLEC18A	0	1.14005e-07	1.14246e-07	1.7558e-07	1.96867e-07	1.79311e-07	0	1.49562e-07	1.90906e-07	4.2338e-07	2.4392e-07	2.31685e-07
PDPR	1.34065e-05	1.34204e-05	1.46753e-05	1.53772e-05	1.25717e-05	1.80498e-05	3.76539e-06	2.77793e-06	3.09929e-06	3.21733e-06	2.70783e-06	4.89075e-06
AC009060.1	1.81953e-07	1.18076e-07	4.57127e-08	2.19291e-07	4.48794e-08	0	3.39229e-07	3.85045e-07	1.00937e-07	4.15107e-07	9.84751e-08	0
CLEC18C	0	1.28339e-07	0	9.10729e-08	9.14214e-08	0	0	2.61671e-07	0	1.22444e-07	2.96723e-07	0
EXOSC6	2.1224e-05	2.3122e-05	2.47594e-05	2.24908e-05	2.69097e-05	2.55985e-05	4.73698e-06	3.79625e-06	3.87062e-06	3.75246e-06	4.16035e-06	5.06386e-06
AARS	6.94422e-05	6.08301e-05	5.77447e-05	5.85804e-05	5.95797e-05	5.92232e-05	9.34703e-06	6.65139e-06	6.30609e-06	6.24337e-06	6.09689e-06	7.95251e-06
DDX19B	1.66022e-05	2.09387e-05	1.75449e-05	1.98271e-05	1.83994e-05	2.02271e-05	5.07402e-06	3.76349e-06	3.35656e-06	3.40643e-06	3.43569e-06	4.63528e-06
AC012184.3	5.01987e-07	3.19246e-07	1.09435e-06	4.02475e-07	3.54928e-07	3.83437e-07	6.79014e-07	4.37345e-07	1.07455e-06	6.11083e-07	4.72043e-07	4.62025e-07
DDX19A	1.49097e-05	1.35197e-05	1.42051e-05	1.45605e-05	1.24655e-05	1.51525e-05	4.8982e-06	3.44955e-06	3.05764e-06	2.91118e-06	2.58709e-06	4.07294e-06
AC012184.4	0	0	0	0	0	0	0	0	0	0	0	0
ST3GAL2	1.33469e-05	1.14389e-05	1.02837e-05	9.57183e-06	8.22457e-06	9.37743e-06	5.86882e-06	2.99219e-06	2.47286e-06	2.44037e-06	2.55879e-06	2.79333e-06
AC012184.1	4.08512e-07	5.29081e-08	9.73378e-08	1.01218e-07	0	0	5.51977e-07	1.16825e-07	3.17417e-07	2.06399e-07	0	0
FCSK	1.04535e-05	1.45444e-05	1.06871e-05	9.96814e-06	1.25803e-05	1.3911e-05	3.0463e-06	2.96824e-06	2.55868e-06	2.34482e-06	2.70876e-06	3.54853e-06
COG4	2.89124e-05	2.0761e-05	2.13837e-05	2.20673e-05	2.04289e-05	2.6026e-05	6.50798e-06	3.48138e-06	3.66874e-06	3.65222e-06	3.57284e-06	5.32564e-06
SF3B3	2.47525e-05	2.37036e-05	2.46566e-05	2.30422e-05	2.46585e-05	2.42889e-05	6.24958e-06	4.04117e-06	4.03838e-06	4.25907e-06	4.0258e-06	4.98312e-06
IL34	1.40158e-06	1.80322e-06	9.36065e-07	1.62693e-06	3.01919e-06	3.02107e-06	1.21822e-06	1.12033e-06	8.72364e-07	1.4913e-06	1.37899e-06	1.85821e-06
MTSS2	2.18941e-05	2.147e-05	2.29125e-05	2.45163e-05	2.43108e-05	2.63053e-05	5.7404e-06	4.05669e-06	4.0121e-06	4.18694e-06	4.20768e-06	5.62139e-06
VAC14	1.61906e-05	1.33878e-05	1.43986e-05	1.44563e-05	1.53858e-05	1.47586e-05	4.56656e-06	2.99949e-06	3.3279e-06	2.89051e-06	3.30528e-06	4.05539e-06
AC020763.1	3.79317e-07	6.44276e-07	4.41231e-07	1.81045e-07	1.70656e-07	3.5478e-08	8.57809e-07	7.27834e-07	7.26467e-07	3.84547e-07	2.66312e-07	7.83383e-08
VAC14-AS1	0	0	0	2.61792e-07	0	1.22461e-07	0	0	0	3.33156e-07	0	2.49686e-07
AC027281.1	0	7.9696e-08	0	0	0	0	0	1.62493e-07	0	0	0	0
HYDIN	2.84008e-06	1.30918e-06	4.05293e-07	4.64623e-07	1.93152e-07	6.02457e-07	1.83996e-06	1.04883e-06	4.53274e-07	4.28117e-07	2.29346e-07	6.56392e-07
AC138625.2	0	0	0	0	0	0	0	0	0	0	0	0
AC138625.1	0	0	0	0	0	0	0	0	0	0	0	0
CMTR2	1.43001e-05	1.10022e-05	1.14438e-05	1.14908e-05	1.09978e-05	1.4525e-05	4.31992e-06	2.93376e-06	2.96938e-06	3.02968e-06	2.73255e-06	4.00856e-06
AC106736.1	0	0	0	0	0	0	0	0	0	0	0	0
CALB2	9.22909e-08	0	6.92555e-08	0	0	5.10046e-08	2.03786e-07	0	1.51962e-07	0	0	1.12622e-07
LINC02136	0	0	0	0	0	0	0	0	0	0	0	0
TLE7	0	0	0	0	0	0	0	0	0	0	0	0
ZNF23	2.93811e-06	3.30718e-06	3.85656e-06	3.12242e-06	3.29255e-06	2.91256e-06	1.91581e-06	1.38207e-06	1.45112e-06	1.39749e-06	1.27648e-06	1.61204e-06
AC010547.1	2.72346e-07	1.16303e-07	0	4.48655e-08	0	0	9.83108e-07	2.21562e-07	0	7.00441e-08	0	0
ZNF19	1.80951e-06	2.05727e-06	2.61578e-06	1.91841e-06	2.36373e-06	1.6983e-06	1.38728e-06	1.07675e-06	1.24077e-06	1.06103e-06	1.32247e-06	1.18381e-06
AC010547.3	0	0	0	0	3.42754e-08	0	0	0	0	0	7.56829e-08	0
CHST4	8.43596e-07	3.44964e-07	8.06422e-07	2.69848e-06	4.18944e-06	8.88912e-06	9.86188e-07	3.95963e-07	5.77458e-07	1.29063e-06	1.90093e-06	3.00695e-06
AC010547.2	1.50523e-07	0	0	0	0	0	4.90853e-07	0	0	0	0	0
TAT-AS1	1.31285e-06	9.6778e-07	1.38524e-06	9.25793e-07	1.12231e-06	6.79849e-07	9.27383e-07	6.76332e-07	9.2683e-07	7.48254e-07	9.7725e-07	6.40105e-07
TAT	0.00174405	0.00179996	0.0018083	0.00179927	0.00172799	0.0015667	4.42715e-05	3.69285e-05	3.42363e-05	3.30558e-05	3.48539e-05	4.16131e-05
AC009097.2	0	1.61755e-07	1.00716e-07	1.54485e-07	8.8952e-08	5.18565e-08	0	3.54926e-07	2.22389e-07	3.38973e-07	1.81365e-07	1.14503e-07
MARVELD3	7.77382e-06	5.17186e-06	6.62478e-06	5.99818e-06	4.4034e-06	4.9762e-06	3.05359e-06	2.01515e-06	2.18214e-06	2.04993e-06	1.58753e-06	1.77162e-06
PHLPP2	3.57076e-06	3.77014e-06	3.70841e-06	3.21712e-06	3.73174e-06	3.4242e-06	1.89338e-06	1.43621e-06	1.59785e-06	1.50978e-06	1.40589e-06	1.52349e-06
AC009097.1	0	0	0	0	0	0	0	0	0	0	0	0
AC009097.4	0	0	0	0	0	0	0	0	0	0	0	0
AC009097.3	0	0	0	0	0	0	0	0	0	0	0	0
AP1G1	3.02355e-05	2.9277e-05	2.6994e-05	2.93417e-05	2.60706e-05	2.98589e-05	6.58581e-06	4.43003e-06	4.23506e-06	4.4904e-06	4.20669e-06	5.2955e-06
ATXN1L	1.131e-05	9.72174e-06	6.69345e-06	9.27072e-06	7.12694e-06	1.13274e-05	3.5731e-06	2.58085e-06	1.85126e-06	2.32633e-06	1.98522e-06	3.45927e-06
IST1	2.56999e-05	2.86138e-05	2.60782e-05	2.79902e-05	2.94385e-05	3.54852e-05	5.50004e-06	4.76879e-06	4.23079e-06	4.21565e-06	4.24402e-06	6.99121e-06
ZNF821	2.07401e-06	2.11873e-06	1.5569e-06	1.94539e-06	1.50464e-06	1.43112e-06	1.6372e-06	1.31173e-06	1.21109e-06	1.36212e-06	1.09711e-06	1.39988e-06
AC009127.1	0	0	0	0	0	0	0	0	0	0	0	0
PKD1L3	0	0	0	0	0	1.40178e-07	0	0	0	0	0	3.07581e-07
DHODH	3.88748e-05	4.60538e-05	4.825e-05	5.54982e-05	6.37458e-05	6.89241e-05	6.65894e-06	5.32711e-06	5.33116e-06	5.58702e-06	6.03923e-06	7.39613e-06
TXNL4B	1.14543e-05	1.04748e-05	1.03899e-05	1.13975e-05	1.25214e-05	1.39678e-05	3.9832e-06	2.43925e-06	2.59246e-06	2.69025e-06	2.77366e-06	3.62611e-06
HP	0.00757872	0.00841711	0.00892221	0.00907267	0.00904003	0.00838557	0.000163537	0.000125493	0.000127868	0.00012611	0.000130577	0.000166246
HPR	0.000128866	0.000119443	0.000113672	0.000107236	0.00010172	9.15641e-05	1.10456e-05	7.54718e-06	7.2583e-06	6.9968e-06	6.7816e-06	7.27789e-06
AC009087.1	0	0	0	9.49267e-08	0	0	0	0	0	3.42664e-07	0	0
DHX38	1.79557e-05	1.67436e-05	1.74222e-05	1.54915e-05	1.66719e-05	1.95284e-05	4.5721e-06	3.66193e-06	3.44026e-06	3.03371e-06	3.27413e-06	4.41409e-06
PMFBP1	0	2.56805e-07	7.29212e-08	3.04581e-07	6.8867e-08	9.08314e-08	0	3.94771e-07	1.48679e-07	5.60213e-07	1.40413e-07	2.00563e-07
AC009075.1	0	0	0	0	0	0	0	0	0	0	0	0
LINC01572	0	4.62256e-08	2.48787e-07	7.8786e-08	1.02456e-07	0	0	1.0207e-07	3.23146e-07	1.72874e-07	1.59557e-07	0
AC004158.1	0	0	0	0	0	0	0	0	0	0	0	0
AC004943.2	5.32756e-08	2.10309e-07	0	3.28979e-07	6.05618e-07	3.05421e-07	1.08624e-07	2.95681e-07	0	4.06626e-07	5.79578e-07	6.31129e-07
AC004943.3	0	0	0	0	0	0	0	0	0	0	0	0
ZFHX3	1.9914e-05	1.62177e-05	1.72146e-05	1.96086e-05	1.60183e-05	2.0567e-05	4.6074e-06	3.41877e-06	3.64925e-06	3.65199e-06	3.23169e-06	4.91738e-06
AC004943.1	0	0	0	4.18554e-08	0	5.79703e-08	0	0	0	1.47123e-07	0	1.18196e-07
AC002044.1	0	1.67668e-07	1.97794e-07	1.01318e-07	9.57256e-08	3.13863e-07	0	1.97844e-07	3.10488e-07	1.58353e-07	1.43485e-07	6.02396e-07
AC116667.1	7.78613e-07	1.23511e-06	7.08546e-07	7.45801e-07	7.34774e-07	5.35333e-07	7.29767e-07	8.68026e-07	5.80592e-07	7.15753e-07	5.73482e-07	5.0566e-07
HCCAT5	0	0	0	0	0	0	0	0	0	0	0	0
AC116667.2	0	0	0	4.35378e-08	0	1.22185e-07	0	0	0	1.53037e-07	0	4.29482e-07
AC140912.1	0	0	0	0	1.22209e-07	0	0	0	0	0	2.05308e-07	0
LINC01568	0	1.25331e-07	8.52855e-08	0	0	0	0	2.99016e-07	1.88317e-07	0	0	0
AC092114.1	0	0	0	0	0	0	0	0	0	0	0	0
AC087565.2	0	0	0	0	0	0	0	0	0	0	0	0
AC087565.1	0	0	0	0	0	0	0	0	0	0	0	0
AC138627.1	4.42721e-07	0	1.27299e-07	1.3917e-07	0	2.88188e-07	6.12404e-07	0	3.04844e-07	2.23014e-07	0	4.25668e-07
AC009120.4	0	0	0	0	0	2.71613e-07	0	0	0	0	0	5.53792e-07
AC009120.5	2.4344e-07	9.91997e-08	8.27288e-08	5.09092e-07	5.83668e-07	3.95712e-07	3.56913e-07	1.52466e-07	1.32942e-07	5.41976e-07	8.30489e-07	5.73074e-07
PSMD7	4.08025e-05	3.98703e-05	3.78438e-05	3.43575e-05	3.56213e-05	3.4716e-05	7.16001e-06	5.31631e-06	5.34618e-06	4.91245e-06	4.60559e-06	5.96079e-06
AC009120.2	2.91598e-06	2.77542e-06	3.6199e-06	2.54374e-06	3.56197e-06	2.83608e-06	1.76916e-06	1.18987e-06	1.40812e-06	1.11869e-06	1.2987e-06	1.40987e-06
AC009120.3	0	0	0	0	0	0	0	0	0	0	0	0
AC009053.2	5.22812e-07	7.34795e-07	3.03709e-07	6.42957e-07	4.3841e-07	6.17164e-07	7.78414e-07	7.84496e-07	3.80259e-07	5.36043e-07	4.38312e-07	9.64726e-07
NPIPB15	6.73259e-06	7.94554e-06	7.09683e-06	5.65309e-06	5.19266e-06	5.77625e-06	3.20568e-06	2.41575e-06	2.54915e-06	2.00284e-06	1.76061e-06	2.28656e-06
CLEC18B	1.54779e-07	0	1.25867e-07	0	1.21396e-07	5.80919e-07	2.3202e-07	0	2.41042e-07	0	1.88821e-07	6.42838e-07
AC009053.3	1.77537e-07	0	0	0	0	0	3.89555e-07	0	0	0	0	0
GLG1	5.07008e-05	5.49128e-05	4.79503e-05	5.19964e-05	5.65486e-05	5.54817e-05	8.06793e-06	6.02487e-06	5.93408e-06	5.91342e-06	5.85319e-06	7.7407e-06
RFWD3	3.66624e-06	3.48715e-06	3.49701e-06	2.57973e-06	3.79867e-06	3.97446e-06	2.25525e-06	1.61917e-06	1.27391e-06	1.19891e-06	1.7984e-06	1.91918e-06
MLKL	4.72179e-06	3.71416e-06	3.36074e-06	3.1238e-06	3.61841e-06	4.06523e-06	2.86013e-06	1.56273e-06	1.40136e-06	1.60054e-06	1.71255e-06	2.07075e-06
FA2H	0	7.56746e-08	0	6.68147e-08	3.43507e-07	7.96364e-07	0	1.5665e-07	0	2.16857e-07	3.99775e-07	8.18826e-07
WDR59	3.7733e-05	3.54347e-05	3.23989e-05	2.98423e-05	2.77829e-05	3.57077e-05	7.29094e-06	4.5899e-06	4.3787e-06	4.34743e-06	4.22255e-06	6.03053e-06
ZNRF1	1.10893e-05	1.25896e-05	1.14661e-05	1.0824e-05	9.95158e-06	1.03202e-05	3.37743e-06	3.03452e-06	2.62818e-06	2.6405e-06	2.68464e-06	2.91494e-06
AC099508.1	1.24232e-05	1.11638e-05	9.35289e-06	9.62326e-06	9.59787e-06	8.40155e-06	3.66877e-06	2.67026e-06	2.16471e-06	2.31703e-06	2.53695e-06	2.62042e-06
LDHD	0.000119265	0.000121288	0.000112186	0.000111283	0.000104057	0.00010096	1.18453e-05	9.00595e-06	8.36716e-06	8.20882e-06	7.5897e-06	9.4755e-06
AC099508.2	1.29873e-07	1.2401e-07	1.53903e-07	1.50471e-07	0	0	2.8677e-07	2.35983e-07	3.81302e-07	2.87905e-07	0	0
ZFP1	2.38606e-05	2.3851e-05	2.16997e-05	1.85142e-05	1.69367e-05	1.41996e-05	5.9107e-06	4.30176e-06	4.15541e-06	3.45383e-06	3.42319e-06	3.40669e-06
CTRB2	0	0	0	4.65618e-08	0	3.407e-08	0	0	0	9.49351e-08	0	7.52293e-08
CTRB1	0	0	4.39899e-08	0	0	6.86986e-08	0	0	1.42776e-07	0	0	1.51692e-07
BCAR1	2.23864e-05	2.17064e-05	1.99907e-05	2.39244e-05	2.53212e-05	2.73394e-05	5.05213e-06	4.06081e-06	3.70146e-06	3.95744e-06	4.16471e-06	5.48324e-06
CFDP1	2.55305e-05	3.06999e-05	2.83792e-05	2.78308e-05	3.16487e-05	3.43347e-05	5.51266e-06	4.62266e-06	4.73937e-06	4.33588e-06	4.54191e-06	5.82223e-06
AC009054.1	0	0	0	0	0	0	0	0	0	0	0	0
AC009054.2	2.01136e-07	1.67891e-07	5.13482e-07	5.53131e-07	1.26531e-07	2.38422e-07	4.10096e-07	2.03146e-07	4.16086e-07	5.4969e-07	3.03817e-07	2.57988e-07
AC009163.7	4.71671e-07	2.22788e-07	8.32494e-07	3.746e-07	3.88548e-07	6.94682e-07	6.01258e-07	4.35378e-07	6.50812e-07	4.45531e-07	4.3928e-07	9.68241e-07
TMEM170A	1.36322e-05	1.32686e-05	1.2934e-05	1.18145e-05	1.16583e-05	1.20144e-05	3.73366e-06	3.0976e-06	3.13698e-06	2.87571e-06	2.63385e-06	3.60279e-06
AC009163.4	0	0	0	0	0	0	0	0	0	0	0	0
CHST6	0	0	1.90755e-07	0	1.25577e-07	0	0	0	2.85807e-07	0	1.90357e-07	0
AC009163.1	0	0	0	0	0	0	0	0	0	0	0	0
AC009163.6	0	0	9.64519e-08	4.98616e-08	4.69433e-08	4.72943e-08	0	0	2.11636e-07	1.01663e-07	9.57129e-08	9.64284e-08
CHST5	0	0	5.14849e-08	6.13286e-08	0	2.88896e-07	0	0	1.85849e-07	1.25043e-07	0	9.37657e-07
TMEM231	1.71803e-06	2.50646e-06	1.82881e-06	1.95868e-06	2.12523e-06	1.53546e-06	1.49581e-06	1.38689e-06	1.08964e-06	1.35279e-06	1.48968e-06	1.08572e-06
AC025287.2	0	0	1.57833e-07	0	0	0	0	0	2.30236e-07	0	0	0
GABARAPL2	5.49013e-05	5.63265e-05	4.86937e-05	5.04144e-05	5.31084e-05	5.43361e-05	8.22853e-06	6.7721e-06	5.63706e-06	5.58582e-06	5.84228e-06	7.50494e-06
AC025287.3	0	0	0	0	1.38636e-07	0	0	0	0	0	2.55446e-07	0
ADAT1	2.45409e-06	2.00215e-06	2.10803e-06	2.13692e-06	2.06823e-06	2.10188e-06	1.89602e-06	1.08043e-06	9.6862e-07	1.14907e-06	1.13171e-06	1.55969e-06
KARS	4.68893e-05	4.77245e-05	4.58728e-05	4.26763e-05	4.78331e-05	4.55811e-05	7.27889e-06	5.77451e-06	5.69071e-06	4.98018e-06	5.50438e-06	6.60579e-06
TERF2IP	2.72595e-05	2.65049e-05	2.86109e-05	3.40541e-05	3.27253e-05	4.27155e-05	5.85864e-06	4.23576e-06	4.26549e-06	4.74993e-06	4.30905e-06	7.81867e-06
AC025287.4	0	0	0	0	0	0	0	0	0	0	0	0
DUXB	0	0	0	0	0	0	0	0	0	0	0	0
CPHXL	0	0	0	0	0	0	0	0	0	0	0	0
AC105430.1	0	0	0	0	0	0	0	0	0	0	0	0
AC099511.1	0	0	0	0	0	0	0	0	0	0	0	0
AC010528.1	0	0	0	0	0	0	0	0	0	0	0	0
AC010528.2	0	0	0	0	0	0	0	0	0	0	0	0
CNTNAP4	0	1.13357e-07	0	5.12854e-08	0	0	0	2.48729e-07	0	1.04566e-07	0	0
AC108125.1	0	0	0	0	0	0	0	0	0	0	0	0
LINC02125	0	0	0	0	0	0	0	0	0	0	0	0
AC106729.1	0	0	0	0	0	0	0	0	0	0	0	0
MON1B	1.80893e-05	2.22521e-05	1.80678e-05	2.13609e-05	1.77425e-05	2.15548e-05	4.22351e-06	4.07386e-06	3.50422e-06	3.67988e-06	3.17812e-06	5.04608e-06
SYCE1L	7.72412e-06	6.59124e-06	4.7977e-06	6.50418e-06	5.45365e-06	6.14895e-06	3.14231e-06	2.22426e-06	1.8991e-06	2.03672e-06	1.63625e-06	3.18674e-06
AC009139.2	0	0	0	0	0	0	0	0	0	0	0	0
AC009139.1	0	0	0	0	0	0	0	0	0	0	0	0
ADAMTS18	0	0	0	0	0	0	0	0	0	0	0	0
AC025284.1	0	0	0	0	0	0	0	0	0	0	0	0
LINC02131	0	0	0	0	0	0	0	0	0	0	0	0
NUDT7	2.05143e-05	1.78656e-05	1.65594e-05	1.52863e-05	1.45828e-05	1.4045e-05	5.07768e-06	3.66653e-06	3.36073e-06	2.87709e-06	2.71638e-06	3.59112e-06
AC092134.1	0	0	0	0	0	0	0	0	0	0	0	0
AC092134.3	0	0	0	0	0	0	0	0	0	0	0	0
VAT1L	2.43813e-06	1.66882e-06	1.1443e-06	1.22043e-06	1.59376e-06	1.31139e-06	1.83356e-06	1.00391e-06	8.91444e-07	1.04108e-06	1.02372e-06	1.17019e-06
AC079414.1	0	0	0	0	0	0	0	0	0	0	0	0
CLEC3A	0	0	0	0	0	0	0	0	0	0	0	0
WWOX	7.2201e-06	6.19718e-06	5.3036e-06	4.75767e-06	4.7399e-06	4.43038e-06	2.45009e-06	1.88662e-06	2.05233e-06	1.7632e-06	1.51985e-06	1.69179e-06
AC079414.3	2.28095e-06	2.57019e-06	2.94553e-06	2.31122e-06	2.37444e-06	2.30472e-06	1.78442e-06	1.53272e-06	1.74523e-06	1.04643e-06	1.28644e-06	2.15268e-06
WWOX-AS1	0	0	0	0	5.4188e-08	0	0	0	0	0	1.19652e-07	0
AC106743.1	0	0	0	0	0	0	0	0	0	0	0	0
AC046158.1	7.16946e-08	2.69799e-07	0	1.31296e-07	6.17807e-08	0	2.52009e-07	3.89179e-07	0	1.94737e-07	2.17161e-07	0
AC046158.2	0	0	0	0	0	0	0	0	0	0	0	0
AC009141.1	0	0	0	0	0	0	0	0	0	0	0	0
AC027279.1	2.11185e-06	3.0174e-06	2.06222e-06	2.34673e-06	2.2739e-06	1.64951e-06	1.64201e-06	1.62114e-06	1.18176e-06	1.23051e-06	1.16732e-06	1.28366e-06
AC027279.2	0	0	0	0	0	0	0	0	0	0	0	0
AC009145.3	0	0	0	0	0	0	0	0	0	0	0	0
AC009145.1	0	0	0	0	0	0	0	0	0	0	0	0
AC009145.2	0	0	0	0	0	0	0	0	0	0	0	0
AC092376.2	0	3.36697e-07	5.46649e-08	5.90859e-08	3.31453e-08	1.68364e-07	0	5.04868e-07	1.20704e-07	1.30467e-07	7.31876e-08	5.46453e-07
AC092376.3	0	0	0	0	0	0	0	0	0	0	0	0
AC092376.1	0	0	0	0	0	0	0	0	0	0	0	0
AC084064.1	2.07483e-07	0	1.29676e-07	0	3.15774e-07	6.67736e-08	6.76597e-07	0	4.22871e-07	0	1.02973e-06	2.17747e-07
MAF	8.81938e-05	8.75989e-05	8.31598e-05	7.99107e-05	8.16197e-05	7.52179e-05	1.07038e-05	7.71251e-06	7.75008e-06	7.57142e-06	7.88175e-06	9.18653e-06
AC009159.2	0	0	0	0	9.20309e-08	0	0	0	0	0	1.80323e-07	0
AC009159.3	2.407e-06	2.78741e-06	2.7111e-06	2.07171e-06	1.91145e-06	1.35313e-06	1.79504e-06	1.4123e-06	1.28801e-06	1.12379e-06	1.04302e-06	8.56937e-07
AC009159.1	8.00747e-08	0	0	0	0	2.29389e-07	2.81465e-07	0	0	0	0	5.7574e-07
LINC01229	1.54036e-06	2.49542e-06	2.87469e-06	2.18425e-06	2.11268e-06	1.29418e-06	1.11445e-06	1.27201e-06	1.20071e-06	9.02996e-07	1.21061e-06	1.56509e-06
MAFTRR	1.49805e-06	1.59401e-06	1.2415e-06	8.36932e-07	1.08169e-06	4.08937e-07	1.31256e-06	9.40853e-07	8.61721e-07	5.85781e-07	1.00281e-06	4.08778e-07
LINC01228	0	0	0	0	0	0	0	0	0	0	0	0
AC092130.1	0	0	0	0	0	0	0	0	0	0	0	0
AC022166.1	0	0	0	0	0	0	0	0	0	0	0	0
AC105411.1	0	7.3475e-08	0	0	0	2.95752e-07	0	1.49808e-07	0	0	0	4.70821e-07
AC022166.2	0	0	0	0	0	0	0	0	0	0	0	0
DYNLRB2	3.4942e-07	6.30682e-07	2.21019e-07	2.3163e-07	4.01382e-07	4.46505e-07	6.04716e-07	5.57073e-07	4.68648e-07	3.44088e-07	4.1501e-07	5.14381e-07
AC108097.1	0	0	1.2246e-07	0	3.6161e-08	0	0	0	2.49685e-07	0	7.98463e-08	0
LINC01227	0	0	0	0	0	0	0	0	0	0	0	0
CDYL2	3.62329e-06	3.94658e-06	3.14601e-06	3.25642e-06	2.45357e-06	2.86759e-06	1.96783e-06	1.47103e-06	1.21115e-06	1.22411e-06	1.23772e-06	1.85454e-06
AC092332.1	0	0	0	0	0	0	0	0	0	0	0	0
AC099313.1	0	0	0	0	0	0	0	0	0	0	0	0
ARLNC1	0	2.70366e-07	2.6669e-07	7.04137e-08	0	3.46099e-08	0	4.22847e-07	3.85441e-07	2.47506e-07	0	7.05662e-08
CMC2	2.77501e-05	2.67384e-05	2.46218e-05	2.7346e-05	2.18881e-05	2.1578e-05	5.27087e-06	3.87225e-06	3.48053e-06	3.99157e-06	3.09299e-06	4.12485e-06
CENPN	1.52277e-06	2.15303e-06	1.68931e-06	1.53914e-06	2.4886e-06	1.9444e-06	1.06619e-06	1.01824e-06	9.81043e-07	9.84547e-07	1.41213e-06	1.33833e-06
AC092718.2	0	8.19286e-08	0	3.49002e-08	0	0	0	1.24673e-07	0	7.11581e-08	0	0
AC092718.4	3.87572e-06	2.94348e-06	4.24725e-06	3.49654e-06	3.6046e-06	2.7813e-06	2.06634e-06	1.27353e-06	1.69378e-06	1.33644e-06	1.3998e-06	1.59485e-06
ATMIN	2.47492e-05	2.04216e-05	1.96538e-05	1.90411e-05	1.92468e-05	2.25918e-05	6.09414e-06	3.72117e-06	3.50356e-06	3.56607e-06	3.47921e-06	4.86748e-06
C16orf46	1.65753e-06	1.39789e-06	1.45968e-06	2.07574e-06	2.16248e-06	2.09611e-06	1.14141e-06	9.39887e-07	9.23201e-07	1.00136e-06	9.22022e-07	1.09318e-06
AC092718.5	0	0	0	0	0	0	0	0	0	0	0	0
AC092718.6	0	2.02581e-08	0	1.99594e-08	0	0	0	4.47316e-08	0	4.4072e-08	0	0
AC092718.1	0	0	0	0	0	0	0	0	0	0	0	0
GCSH	0.000105554	0.000103737	0.000101386	9.71865e-05	9.73536e-05	9.789e-05	1.20005e-05	8.87793e-06	8.37176e-06	8.03647e-06	7.37227e-06	9.64672e-06
AC092718.9	0	0	0	0	0	0	0	0	0	0	0	0
BCO1	2.3191e-07	8.96166e-07	1.08847e-07	1.51233e-07	9.78257e-08	5.30316e-08	5.08861e-07	1.31495e-06	2.9897e-07	2.24519e-07	1.57832e-07	1.17098e-07
AC009148.1	0	3.27219e-07	1.98183e-07	8.27153e-08	6.58987e-08	1.45288e-07	0	5.16434e-07	2.76755e-07	1.88507e-07	1.44587e-07	3.20808e-07
GAN	0	7.23343e-08	3.8603e-07	2.91428e-07	4.32951e-07	8.21393e-08	0	1.14365e-07	4.3383e-07	5.36411e-07	6.6608e-07	1.67474e-07
AC092139.1	0	0	0	8.14491e-08	9.24543e-08	0	0	0	0	1.79846e-07	3.2498e-07	0
CMIP	1.45897e-05	1.37983e-05	1.60094e-05	1.39744e-05	1.47676e-05	1.73452e-05	3.6274e-06	3.07052e-06	3.30252e-06	2.90128e-06	3.04378e-06	4.27287e-06
AC099524.1	1.18795e-07	0	1.44232e-07	0	3.74977e-08	5.92671e-08	3.87388e-07	0	2.94076e-07	0	8.27979e-08	1.30867e-07
PLCG2	2.01759e-05	2.2545e-05	2.39266e-05	2.42814e-05	2.14595e-05	2.46739e-05	4.93711e-06	3.63625e-06	4.22169e-06	3.9081e-06	3.70475e-06	5.56562e-06
AC092142.2	0	0	0	0	0	0	0	0	0	0	0	0
SDR42E1	4.23777e-06	2.42233e-06	2.98647e-06	2.13979e-06	2.68144e-06	3.68223e-06	2.38124e-06	1.05413e-06	1.42957e-06	9.67498e-07	1.23361e-06	2.1342e-06
HSD17B2	0.000132714	0.000127608	0.000138854	0.000145054	0.00014955	0.000165101	1.28309e-05	9.86532e-06	9.88889e-06	9.55145e-06	9.91006e-06	1.30629e-05
AC092142.1	6.49897e-08	1.31698e-07	0	1.45878e-07	1.4073e-07	0	1.43502e-07	2.36032e-07	0	3.89093e-07	3.29054e-07	0
MPHOSPH6	8.05247e-06	5.80912e-06	6.40062e-06	7.04213e-06	7.55676e-06	7.98711e-06	2.9727e-06	1.60172e-06	2.23208e-06	2.19333e-06	2.42532e-06	3.41623e-06
AC138304.1	0	0	0	0	0	0	0	0	0	0	0	0
AC009117.2	0	0	0	0	0	0	0	0	0	0	0	0
CDH13	6.51642e-07	7.62102e-07	1.5077e-06	1.5718e-06	2.13835e-06	1.92484e-06	7.74767e-07	8.06581e-07	1.30378e-06	1.43299e-06	1.69204e-06	1.94511e-06
AC099506.1	0	0	0	0	0	0	0	0	0	0	0	0
AC099506.3	0	0	0	0	0	0	0	0	0	0	0	0
AC125793.1	0	0	0	0	0	0	0	0	0	0	0	0
AC009142.1	0	0	0	0	0	0	0	0	0	0	0	0
AC009063.3	2.42472e-07	4.30502e-07	1.33004e-07	1.33883e-07	2.58696e-07	7.4111e-08	3.51833e-07	4.99075e-07	2.02236e-07	1.94092e-07	4.91529e-07	1.51105e-07
AC009063.2	0	0	0	0	0	0	0	0	0	0	0	0
AC009063.1	0	0	0	0	0	0	0	0	0	0	0	0
AC009119.1	1.28343e-07	2.9594e-07	0	3.95695e-07	1.66543e-07	0	2.03591e-07	3.46283e-07	0	4.07251e-07	2.49043e-07	0
HSBP1	7.64774e-05	7.06371e-05	7.30972e-05	6.89705e-05	6.95257e-05	7.63852e-05	1.01013e-05	6.98516e-06	6.98776e-06	6.3201e-06	6.75802e-06	9.06488e-06
MLYCD	5.52678e-05	4.25768e-05	3.87145e-05	3.79449e-05	4.01169e-05	3.87186e-05	9.1173e-06	5.74038e-06	5.12763e-06	5.13492e-06	5.26478e-06	6.10158e-06
AC009119.2	3.78661e-07	7.81039e-07	3.67633e-07	4.0666e-07	3.57107e-07	1.07033e-07	6.17191e-07	6.72795e-07	4.11054e-07	3.64506e-07	5.86172e-07	1.59591e-07
OSGIN1	0.0001255	0.00011223	0.000103697	0.000111888	0.00010892	0.000113635	1.36883e-05	9.67954e-06	9.07956e-06	9.00517e-06	8.90992e-06	1.12577e-05
NECAB2	2.09839e-05	1.53182e-05	1.49731e-05	1.64294e-05	1.82239e-05	1.8047e-05	5.41687e-06	3.35899e-06	3.00851e-06	3.05554e-06	3.49672e-06	4.3792e-06
SLC38A8	0	0	0	0	0	0	0	0	0	0	0	0
AC040169.4	0	0	0	0	0	0	0	0	0	0	0	0
MBTPS1	3.82263e-05	3.87957e-05	3.76865e-05	3.88808e-05	4.07673e-05	4.70098e-05	6.64611e-06	6.17066e-06	5.40112e-06	5.13012e-06	5.24893e-06	7.15506e-06
AC040169.3	2.40631e-07	1.25646e-07	5.7213e-08	2.59355e-07	8.52935e-08	0	4.90623e-07	1.9446e-07	1.25538e-07	5.19762e-07	1.87152e-07	0
AC040169.1	4.76012e-06	5.40673e-06	4.96772e-06	3.66393e-06	3.92645e-06	5.06301e-06	2.61332e-06	2.27854e-06	1.95877e-06	1.38152e-06	1.4911e-06	2.40758e-06
HSDL1	4.54901e-06	6.5708e-06	4.85762e-06	4.86237e-06	6.25275e-06	4.9811e-06	2.44441e-06	2.1285e-06	1.78968e-06	1.96609e-06	2.82488e-06	2.32893e-06
DNAAF1	1.28192e-06	1.3863e-06	2.67334e-07	6.52131e-07	1.03914e-06	1.0994e-06	1.05958e-06	1.01631e-06	3.46167e-07	5.77387e-07	7.95652e-07	1.23415e-06
TAF1C	1.37167e-05	1.07357e-05	1.2321e-05	1.1451e-05	1.31366e-05	1.65857e-05	4.1376e-06	2.53184e-06	3.25227e-06	2.64097e-06	3.1072e-06	4.44439e-06
ADAD2	0	1.13439e-07	1.83901e-07	6.08855e-08	1.14421e-07	0	0	1.81903e-07	2.97963e-07	1.3444e-07	1.94898e-07	0
AC009123.1	1.07828e-07	0	8.47347e-08	0	0	0	3.49971e-07	0	1.85926e-07	0	0	0
KCNG4	0	0	0	0	0	0	0	0	0	0	0	0
AC010551.3	0	0	0	0	0	0	0	0	0	0	0	0
WFDC1	4.49053e-06	3.67585e-06	4.56888e-06	3.52851e-06	3.67629e-06	5.99188e-06	2.40293e-06	1.56981e-06	2.01793e-06	1.51206e-06	1.69315e-06	2.73106e-06
AC010551.2	0	0	0	0	0	0	0	0	0	0	0	0
AC010551.1	0	0	0	0	0	0	0	0	0	0	0	0
ATP2C2	0	1.02591e-07	0	2.5691e-07	2.78671e-07	2.3967e-07	0	2.2653e-07	0	2.90488e-07	3.73808e-07	3.06062e-07
ATP2C2-AS1	0	0	0	0	0	0	0	0	0	0	0	0
MEAK7	1.44419e-06	1.22532e-06	1.70903e-06	1.77558e-06	1.31522e-06	1.7172e-06	1.56e-06	1.00068e-06	1.29408e-06	9.82404e-07	8.88425e-07	1.10827e-06
AC022165.1	0	0	0	0	0	0	0	0	0	0	0	0
COTL1	2.71981e-05	3.13095e-05	3.05641e-05	2.80832e-05	3.27271e-05	3.60954e-05	5.8192e-06	4.71669e-06	5.18707e-06	4.6903e-06	5.19865e-06	6.97909e-06
AC092145.1	0	0	0	0	0	0	0	0	0	0	0	0
KLHL36	2.0237e-05	1.72895e-05	1.81868e-05	1.69872e-05	1.63771e-05	2.25669e-05	5.11156e-06	3.2074e-06	3.83637e-06	3.11782e-06	3.1678e-06	4.6789e-06
USP10	2.81949e-05	2.45302e-05	2.60889e-05	2.48705e-05	2.2363e-05	2.43181e-05	5.83622e-06	4.00717e-06	4.38477e-06	3.89227e-06	3.57315e-06	4.79382e-06
AC025280.3	0	0	0	0	0	0	0	0	0	0	0	0
CRISPLD2	2.24996e-05	2.03852e-05	2.11099e-05	2.48489e-05	3.26217e-05	4.8187e-05	5.97647e-06	3.57548e-06	3.77979e-06	4.23249e-06	4.43384e-06	7.12232e-06
AC025280.1	0	0	0	0	0	0	0	0	0	0	0	0
AC025280.2	7.4592e-08	1.30486e-07	2.82158e-07	1.4739e-07	7.29829e-08	0	1.64705e-07	2.66048e-07	5.82607e-07	3.25448e-07	1.48805e-07	0
LINC02176	0	0	0	0	0	0	0	0	0	0	0	0
ZDHHC7	1.30567e-05	1.54948e-05	1.12775e-05	1.27682e-05	1.22146e-05	1.50167e-05	3.60257e-06	3.35233e-06	2.80077e-06	2.84585e-06	2.58489e-06	4.00635e-06
KIAA0513	2.44409e-06	3.41823e-06	2.82107e-06	2.37741e-06	2.05621e-06	1.96772e-06	1.61189e-06	1.67478e-06	1.17859e-06	1.3741e-06	1.17177e-06	1.4974e-06
FAM92B	0	0	0	0	8.64337e-08	9.97765e-08	0	0	0	0	1.89654e-07	2.29618e-07
LINC02139	0	0	2.86234e-07	6.19369e-08	0	0	0	0	3.19648e-07	2.1771e-07	0	0
AC026469.1	5.32403e-07	5.36054e-08	8.35981e-08	2.48652e-07	4.01862e-07	1.42623e-07	9.09765e-07	1.09296e-07	2.10818e-07	2.9666e-07	4.32542e-07	3.12947e-07
GSE1	2.03806e-05	1.62783e-05	1.50299e-05	1.31123e-05	1.60813e-05	1.76728e-05	5.43988e-06	3.2156e-06	3.1217e-06	2.65693e-06	3.06362e-06	4.05237e-06
AC092275.1	0	0	9.55089e-08	0	0	0	0	0	2.09567e-07	0	0	0
LINC00311	2.52362e-07	3.08079e-07	2.77611e-07	0	1.49403e-07	0	9.1097e-07	5.18398e-07	3.69448e-07	0	3.56653e-07	0
AC092377.1	0	0	0	0	0	0	0	0	0	0	0	0
AC133540.1	0	7.75772e-08	0	0	0	0	0	1.70221e-07	0	0	0	0
AC092127.2	0	0	0	0	0	0	0	0	0	0	0	0
AC092127.1	0	0	0	0	0	0	0	0	0	0	0	0
GINS2	6.24069e-07	1.35917e-06	1.53918e-06	1.2727e-06	1.19728e-06	8.54043e-07	7.19684e-07	9.86591e-07	1.91001e-06	8.30301e-07	1.19153e-06	8.66929e-07
C16orf74	8.2611e-07	3.74103e-07	4.03777e-07	2.39708e-07	5.70537e-07	1.16703e-06	1.82804e-06	4.08547e-07	4.23348e-07	3.48598e-07	8.37062e-07	8.21078e-07
AC018695.6	1.37754e-07	0	0	0	0	0	3.04172e-07	0	0	0	0	0
AC018695.9	1.09674e-07	0	0	0	0	0	2.4217e-07	0	0	0	0	0
AC018695.2	0	0	0	0	0	0	0	0	0	0	0	0
EMC8	6.70141e-06	1.03333e-05	1.0232e-05	1.1706e-05	1.09e-05	1.32681e-05	2.48847e-06	2.54863e-06	2.76445e-06	2.86757e-06	2.62418e-06	3.66196e-06
AC018695.4	0	0	0	0	0	0	0	0	0	0	0	0
AC018695.3	0	0	0	0	0	0	0	0	0	0	0	0
COX4I1	0.000338722	0.000351928	0.000356806	0.000355987	0.000357963	0.000352044	2.22886e-05	1.58791e-05	1.62096e-05	1.52418e-05	1.66736e-05	1.87632e-05
AC018695.8	7.5669e-08	0	2.45979e-07	7.60991e-08	3.89467e-08	0	2.65979e-07	0	3.50714e-07	1.88999e-07	8.54576e-08	0
IRF8	1.83408e-05	1.52344e-05	1.58035e-05	1.81155e-05	1.41322e-05	1.9551e-05	4.44696e-06	3.08038e-06	3.623e-06	3.32148e-06	2.64356e-06	3.90417e-06
AC092723.5	0	0	0	0	0	0	0	0	0	0	0	0
LINC02132	0	1.98087e-07	0	1.03643e-07	1.29226e-07	0	0	2.41911e-07	0	1.59141e-07	1.57016e-07	0
AC092723.4	6.3229e-08	0	0	1.52774e-08	0	8.88006e-08	1.39615e-07	0	0	3.37336e-08	0	3.12137e-07
AC092723.1	0	0	1.44354e-07	0	5.51303e-08	0	0	0	3.18746e-07	0	1.78934e-07	0
AC092723.3	0	0	0	0	0	0	0	0	0	0	0	0
AC135012.1	8.25518e-08	4.62166e-07	3.56061e-07	3.3519e-07	3.66416e-07	0	2.67935e-07	4.57125e-07	6.71941e-07	4.86888e-07	4.58241e-07	0
AC135012.2	0	0	0	0	0	0	0	0	0	0	0	0
AC135012.3	0	0	0	0	0	0	0	0	0	0	0	0
LINC01082	3.0643e-07	1.30131e-07	6.79115e-08	0	0	0	4.43287e-07	2.42796e-07	1.49013e-07	0	0	0
LINC01081	0	0	0	0	0	0	0	0	0	0	0	0
LINC02135	0	0	0	0	0	0	0	0	0	0	0	0
LINC00917	0	0	0	0	0	0	0	0	0	0	0	0
AC092327.2	0	0	0	0	0	0	0	0	0	0	0	0
FENDRR	1.24528e-06	8.32219e-07	9.18176e-07	9.21134e-07	4.57525e-07	9.80735e-07	1.14279e-06	6.85823e-07	8.70055e-07	7.67218e-07	4.13434e-07	1.088e-06
FOXF1	4.6133e-06	4.20247e-06	3.6228e-06	3.80174e-06	4.72764e-06	3.86053e-06	2.6489e-06	1.50784e-06	1.55142e-06	1.935e-06	1.84684e-06	1.80676e-06
AC009108.3	2.2326e-07	5.98009e-08	0	0	5.3747e-08	6.73741e-08	5.41398e-07	1.21928e-07	0	0	1.88922e-07	1.47834e-07
MTHFSD	6.61153e-06	5.40038e-06	7.5729e-06	5.98737e-06	6.12832e-06	8.44743e-06	3.18095e-06	2.14052e-06	2.51277e-06	1.98959e-06	1.89446e-06	3.21715e-06
FOXC2-AS1	0	0	0	0	0	1.24208e-07	0	0	0	0	0	4.36596e-07
FOXC2	0	7.20238e-08	4.0595e-07	3.20289e-07	1.02958e-06	9.88168e-07	0	2.53166e-07	7.55167e-07	7.4461e-07	1.15249e-06	1.14461e-06
FOXL1	0	0	0	9.63812e-08	1.79894e-07	4.5529e-07	0	0	0	1.78963e-07	2.91023e-07	6.75622e-07
AC009108.2	0	0	0	0	0	0	0	0	0	0	0	0
AC009154.1	0	0	0	0	0	0	0	0	0	0	0	0
AC009154.2	0	0	0	0	7.79745e-08	0	0	0	0	0	1.72174e-07	0
LINC02188	0	0	0	0	0	0	0	0	0	0	0	0
LINC02189	0	0	0	0	0	0	0	0	0	0	0	0
AC130467.1	0	0	0	0	0	0	0	0	0	0	0	0
AC093519.2	0	0	0	0	0	0	0	0	0	0	0	0
LINC02181	0	0	0	0	0	0	0	0	0	0	0	0
AC106745.1	0	0	0	0	0	0	0	0	0	0	0	0
C16orf95	9.02867e-06	8.42045e-06	6.79027e-06	7.06828e-06	6.15019e-06	6.02236e-06	3.19624e-06	2.33654e-06	1.91299e-06	2.49697e-06	1.81984e-06	2.17483e-06
AC136285.3	0	0	0	0	0	0	0	0	0	0	0	0
AC136285.1	0	0	0	0	0	0	0	0	0	0	0	0
AC136285.2	0	0	0	0	0	0	0	0	0	0	0	0
AC010531.4	0	3.8128e-08	0	5.23093e-08	0	0	0	7.77393e-08	0	1.06654e-07	0	0
AC010531.6	2.52154e-06	2.27069e-06	1.80413e-06	1.39988e-06	1.62861e-06	1.66681e-06	1.38973e-06	1.16367e-06	8.70754e-07	7.75802e-07	1.00985e-06	1.09922e-06
AC010531.7	2.31964e-07	7.34795e-08	0	5.50246e-08	0	6.88439e-08	5.0898e-07	1.49818e-07	0	1.21499e-07	0	1.40366e-07
FBXO31	5.21008e-05	4.631e-05	3.71631e-05	2.95847e-05	2.58987e-05	2.77121e-05	8.11812e-06	5.59437e-06	4.78131e-06	4.0915e-06	3.63985e-06	5.38496e-06
AC010531.5	0	0	0	0	0	0	0	0	0	0	0	0
MAP1LC3B	2.86675e-05	3.18541e-05	2.84309e-05	2.88455e-05	3.25911e-05	3.7677e-05	6.32328e-06	5.20233e-06	4.18064e-06	3.96499e-06	4.54335e-06	6.32861e-06
AC010531.3	0	0	0	0	0	0	0	0	0	0	0	0
ZCCHC14	3.48886e-05	3.18708e-05	2.90876e-05	2.69509e-05	2.80853e-05	2.66205e-05	6.24645e-06	4.79541e-06	4.15005e-06	3.81865e-06	3.71023e-06	4.76825e-06
AC105429.1	1.89637e-07	2.65557e-07	1.78629e-07	5.82186e-07	2.92928e-07	5.10583e-07	2.84398e-07	4.78561e-07	4.06471e-07	6.43513e-07	3.71788e-07	8.65267e-07
AC092720.1	7.22506e-08	3.65206e-08	5.381e-08	7.34445e-08	2.02914e-07	0	1.59535e-07	1.28371e-07	1.18817e-07	1.1642e-07	5.78574e-07	0
AC092720.2	0	0	0	0	0	0	0	0	0	0	0	0
JPH3	0	5.15425e-08	3.4784e-07	8.87387e-08	1.29583e-07	1.1286e-07	0	1.67289e-07	1.22267e-06	2.03528e-07	1.93242e-07	3.96707e-07
AC010536.3	0	6.44919e-08	0	0	7.97961e-08	0	0	1.42403e-07	0	0	2.58991e-07	0
AC010536.1	1.74518e-07	5.35347e-07	1.9754e-07	3.77811e-07	1.88152e-07	0	5.66426e-07	5.77751e-07	3.49833e-07	4.65099e-07	2.60851e-07	0
KLHDC4	9.03529e-06	9.94171e-06	9.51882e-06	9.76785e-06	9.32133e-06	7.98389e-06	3.10744e-06	2.89892e-06	2.91197e-06	3.04786e-06	2.31402e-06	2.64956e-06
AC010536.2	0	0	0	0	0	0	0	0	0	0	0	0
AC126696.3	9.20992e-08	0	0	0	0	0	2.02086e-07	0	0	0	0	0
AC126696.1	0	0	0	0	0	0	0	0	0	0	0	0
SLC7A5	8.30181e-06	7.07489e-06	6.55346e-06	8.687e-06	7.41508e-06	5.24593e-06	4.06915e-06	2.11642e-06	2.12428e-06	2.27303e-06	2.39312e-06	2.03528e-06
AC126696.2	0	4.19999e-08	0	0	0	0	0	9.27391e-08	0	0	0	0
CA5A	4.68222e-05	4.9102e-05	4.14992e-05	4.27718e-05	3.93267e-05	3.70351e-05	6.75945e-06	5.67737e-06	4.81862e-06	4.6026e-06	4.66924e-06	5.38636e-06
BANP	1.44795e-05	1.23862e-05	1.07492e-05	1.27107e-05	1.17396e-05	1.29094e-05	4.66512e-06	2.95056e-06	2.253e-06	2.92679e-06	2.50048e-06	3.51619e-06
AC134312.4	0	0	0	0	0	0	0	0	0	0	0	0
AC134312.3	0	0	0	0	0	0	0	0	0	0	0	0
AC134312.1	8.10098e-07	1.38835e-06	5.99539e-07	8.14469e-07	4.30032e-07	3.24695e-07	6.18104e-07	9.89205e-07	4.2657e-07	9.33151e-07	4.07893e-07	3.74678e-07
AC134312.2	0	0	0	0	0	0	0	0	0	0	0	0
AC134312.5	0	0	3.41247e-08	1.88053e-07	2.68673e-08	9.13313e-08	0	0	6.9577e-08	3.14472e-07	9.44392e-08	2.9783e-07
LINC02182	0	0	7.90154e-08	1.67667e-07	4.30359e-08	2.50947e-07	0	0	1.74473e-07	2.88412e-07	8.7746e-08	5.50632e-07
AC134312.6	6.38589e-07	4.41744e-07	4.00803e-07	3.99655e-07	2.46351e-07	1.57116e-07	7.32081e-07	4.74426e-07	4.13145e-07	3.56553e-07	2.28316e-07	1.98982e-07
AC138512.1	0	1.06713e-07	0	0	0	0	0	3.46353e-07	0	0	0	0
ZNF469	8.15078e-07	8.14694e-07	5.74274e-07	6.98223e-07	1.40998e-06	2.69215e-07	8.24158e-07	7.3013e-07	4.82033e-07	7.1511e-07	8.31214e-07	8.03435e-07
ZFPM1	8.97017e-06	9.07961e-06	1.08429e-05	1.0856e-05	9.08805e-06	9.38879e-06	3.69021e-06	2.76053e-06	3.13061e-06	3.00622e-06	2.52419e-06	3.49806e-06
AC116552.1	0	0	0	0	0	0	0	0	0	0	0	0
ZC3H18	7.61474e-06	8.45692e-06	6.1376e-06	7.41877e-06	5.47919e-06	9.49424e-06	2.8307e-06	2.778e-06	1.93492e-06	2.32657e-06	1.50234e-06	2.84659e-06
IL17C	0	0	0	0	0	0	0	0	0	0	0	0
CYBA	3.27237e-05	3.02666e-05	3.11606e-05	2.80638e-05	2.93919e-05	3.45341e-05	6.77316e-06	5.12137e-06	5.52217e-06	4.13419e-06	4.53442e-06	6.46873e-06
MVD	2.08811e-05	1.76476e-05	1.83327e-05	1.87071e-05	1.79746e-05	1.96615e-05	5.28835e-06	3.29517e-06	3.30399e-06	3.57942e-06	3.31921e-06	4.45369e-06
SNAI3-AS1	3.17343e-06	2.9267e-06	3.95758e-06	3.43414e-06	3.71181e-06	3.09237e-06	1.79699e-06	1.26545e-06	1.61937e-06	1.27611e-06	1.36415e-06	1.24572e-06
SNAI3	4.3192e-07	5.2194e-07	3.10209e-07	7.16056e-07	9.23417e-07	6.60913e-07	6.21416e-07	5.53802e-07	3.40126e-07	5.72906e-07	8.83242e-07	5.52572e-07
RNF166	7.91804e-06	8.17177e-06	5.6781e-06	9.24266e-06	7.63432e-06	1.03233e-05	2.83945e-06	2.38391e-06	1.74041e-06	2.77189e-06	2.1955e-06	3.14211e-06
AC138028.3	0	0	0	4.89698e-08	0	0	0	0	0	1.0745e-07	0	0
CTU2	4.1951e-06	3.95135e-06	3.58513e-06	3.67486e-06	2.9653e-06	4.37387e-06	2.61704e-06	1.57165e-06	1.24542e-06	1.30324e-06	1.24423e-06	2.00735e-06
AC138028.6	4.13914e-07	0	3.69627e-08	1.72553e-08	6.56307e-08	0	5.88826e-07	0	1.19968e-07	6.06528e-08	1.44008e-07	0
PIEZO1	2.16009e-05	2.18008e-05	2.17104e-05	2.23223e-05	2.34198e-05	3.34915e-05	5.54047e-06	4.06526e-06	4.14055e-06	3.87643e-06	3.60392e-06	5.76783e-06
AC138028.4	0	0	0	1.07847e-07	0	2.63576e-07	0	0	0	3.51687e-07	0	7.50179e-07
AC138028.2	0	2.21393e-07	1.33527e-07	0	0	2.22567e-07	0	3.45602e-07	4.33383e-07	0	0	3.45033e-07
AC138028.5	0	0	0	0	0	0	0	0	0	0	0	0
AC138028.1	0	0	0	0	7.77457e-08	0	0	0	0	0	2.52336e-07	0
CDT1	2.57456e-07	2.7088e-07	2.03849e-07	4.12859e-07	6.41302e-07	3.96813e-07	3.88035e-07	3.58549e-07	3.7958e-07	4.11341e-07	7.48941e-07	5.82727e-07
APRT	0.000103006	9.60636e-05	9.37909e-05	8.93775e-05	8.92005e-05	9.20481e-05	1.20506e-05	7.97222e-06	7.50778e-06	7.23464e-06	7.2744e-06	9.76503e-06
GALNS	1.18836e-05	1.42008e-05	1.26289e-05	1.39267e-05	1.42239e-05	1.59387e-05	3.57732e-06	3.20893e-06	2.9204e-06	2.67373e-06	2.83565e-06	4.16259e-06
TRAPPC2L	5.53281e-05	5.886e-05	5.74357e-05	5.90188e-05	6.01442e-05	5.99343e-05	8.88808e-06	6.21467e-06	6.48911e-06	6.16258e-06	6.59295e-06	8.20831e-06
PABPN1L	9.31188e-08	0	5.03588e-08	0	1.84897e-07	1.69165e-07	3.03659e-07	0	1.11196e-07	0	2.73381e-07	3.44253e-07
CBFA2T3	6.42534e-06	4.59525e-06	6.12529e-06	5.40642e-06	6.83059e-06	7.53729e-06	2.57815e-06	1.74165e-06	1.84314e-06	2.00075e-06	2.25524e-06	2.61411e-06
AC092384.2	5.62897e-06	4.34178e-06	3.15916e-06	3.47978e-06	3.14228e-06	3.32136e-06	2.82283e-06	1.94343e-06	1.40702e-06	1.60099e-06	1.46422e-06	1.81411e-06
AC092384.3	0	9.13235e-08	0	0	0	0	0	2.0165e-07	0	0	0	0
AC092384.1	1.46112e-07	4.55788e-08	0	4.99933e-08	7.66675e-08	0	5.13588e-07	1.0001e-07	0	1.62261e-07	1.56318e-07	0
AC135782.2	0	0	0	0	0	0	0	0	0	0	0	0
AC135782.1	0	0	0	0	0	0	0	0	0	0	0	0
ACSF3	2.1112e-05	2.26123e-05	1.91868e-05	1.95646e-05	1.88546e-05	1.75113e-05	5.47215e-06	3.67551e-06	3.73515e-06	3.48181e-06	3.45307e-06	3.56908e-06
AC135782.3	0	0	0	0	0	0	0	0	0	0	0	0
LINC00304	2.54108e-07	0	5.07544e-08	0	0	0	8.28642e-07	0	1.64731e-07	0	0	0
LINC02138	0	0	0	0	0	0	0	0	0	0	0	0
CDH15	4.52685e-07	2.38867e-07	8.01129e-07	2.79117e-07	1.4993e-07	3.22575e-07	8.3079e-07	3.77226e-07	7.48057e-07	3.91759e-07	1.99442e-07	4.66062e-07
SLC22A31	4.82782e-08	6.49562e-08	0	1.93836e-07	0	2.79185e-08	1.06602e-07	2.10826e-07	0	2.86462e-07	0	6.16463e-08
AC009113.1	1.49585e-06	2.55301e-06	1.82694e-06	2.51734e-06	2.08355e-06	2.01842e-06	1.08161e-06	1.5336e-06	1.19661e-06	1.30632e-06	1.12327e-06	1.44067e-06
ZNF778	1.75095e-06	2.66343e-06	2.18372e-06	2.96779e-06	2.16732e-06	2.9956e-06	1.15911e-06	1.35866e-06	1.14163e-06	1.26369e-06	9.27199e-07	1.42877e-06
AC009113.2	0	0	0	0	0	0	0	0	0	0	0	0
ANKRD11	3.19816e-05	3.31744e-05	3.49816e-05	2.9631e-05	3.19149e-05	3.43535e-05	6.68455e-06	5.31797e-06	5.33123e-06	4.34422e-06	4.55464e-06	6.23939e-06
AC137932.3	0	0	0	9.6214e-08	6.95471e-08	2.73188e-07	0	0	0	1.80053e-07	1.52602e-07	5.9335e-07
AC137932.1	4.41237e-07	3.41688e-07	3.01553e-07	1.13378e-07	1.28467e-07	3.46295e-07	8.54686e-07	3.6172e-07	4.23783e-07	2.48776e-07	1.91901e-07	9.28488e-07
AC137932.2	0	0	0	0	3.98998e-08	0	0	0	0	0	8.81019e-08	0
AC092120.1	0	0	0	0	0	0	0	0	0	0	0	0
AC092120.3	0	0	0	0	0	0	0	0	0	0	0	0
SPG7	6.03612e-05	5.95992e-05	5.23447e-05	5.25047e-05	5.49347e-05	5.69384e-05	8.49863e-06	6.27845e-06	5.44714e-06	5.70107e-06	6.00748e-06	7.84101e-06
AC092123.1	5.39053e-07	7.3218e-07	5.34178e-07	3.97478e-07	4.73584e-07	2.21095e-07	6.11543e-07	5.10795e-07	4.81421e-07	3.76308e-07	4.91211e-07	3.46905e-07
RPL13	0.00135368	0.00137875	0.00145212	0.00149436	0.00157195	0.00173508	4.57926e-05	3.52051e-05	3.78549e-05	3.51677e-05	3.97387e-05	5.70738e-05
CPNE7	1.96542e-07	2.00168e-07	2.39163e-07	1.77054e-07	2.86878e-07	5.06482e-07	5.04647e-07	2.30381e-07	3.92111e-07	3.79465e-07	3.37099e-07	9.31399e-07
DPEP1	1.53223e-07	0	0	6.89911e-08	1.86017e-07	3.40912e-07	3.38329e-07	0	0	1.52338e-07	3.60607e-07	6.62829e-07
CHMP1A	2.50864e-05	2.35343e-05	2.24959e-05	2.39327e-05	2.36177e-05	2.5183e-05	4.97003e-06	3.77694e-06	3.65811e-06	4.1289e-06	3.64855e-06	4.89872e-06
SPATA33	4.29602e-06	3.13567e-06	3.9346e-06	2.38619e-06	3.89446e-06	3.60488e-06	2.42496e-06	1.37171e-06	2.1515e-06	1.10642e-06	1.90037e-06	2.20164e-06
AC010538.1	5.17166e-07	2.01847e-07	4.58951e-07	4.40739e-07	2.79617e-07	5.27619e-07	8.58428e-07	1.95774e-07	5.02563e-07	5.90614e-07	3.78219e-07	5.70205e-07
CDK10	5.16825e-05	5.14328e-05	4.36926e-05	4.59067e-05	4.41076e-05	4.98429e-05	7.93925e-06	6.12858e-06	5.01389e-06	5.25792e-06	5.64281e-06	6.66882e-06
LINC02166	6.99328e-07	1.37802e-06	7.6723e-07	1.20734e-07	7.37419e-07	5.99757e-07	7.63755e-07	1.10923e-06	6.85056e-07	1.84537e-07	5.00215e-07	6.10335e-07
SPATA2L	6.65085e-06	7.48214e-06	7.0302e-06	6.91333e-06	7.11572e-06	7.47765e-06	2.42657e-06	2.1449e-06	2.05401e-06	1.96365e-06	1.82534e-06	2.5109e-06
VPS9D1	1.12998e-05	1.17272e-05	1.2314e-05	1.31764e-05	1.33731e-05	1.41003e-05	3.65276e-06	2.6524e-06	3.09798e-06	2.76851e-06	2.92082e-06	4.18766e-06
VPS9D1-AS1	6.92491e-07	7.20897e-07	1.69389e-07	3.2513e-07	2.51576e-07	4.91592e-07	9.88538e-07	8.40524e-07	2.60584e-07	4.82874e-07	5.06647e-07	5.32303e-07
ZNF276	1.03877e-05	1.079e-05	1.20033e-05	1.07617e-05	1.05764e-05	1.24974e-05	3.53344e-06	2.57756e-06	2.95887e-06	2.32637e-06	2.63425e-06	3.11811e-06
FANCA	2.50461e-06	2.34633e-06	3.15927e-06	4.17647e-06	2.2376e-06	2.56002e-06	1.44711e-06	1.22949e-06	1.36467e-06	1.84132e-06	1.11344e-06	1.22987e-06
SPIRE2	8.02363e-06	4.64675e-06	5.11111e-06	5.20422e-06	4.85261e-06	6.32361e-06	2.65148e-06	1.71713e-06	1.68592e-06	1.62046e-06	1.6553e-06	2.60786e-06
TCF25	6.47588e-05	7.37118e-05	7.32827e-05	7.48077e-05	7.6548e-05	7.3985e-05	8.86967e-06	7.10194e-06	6.87829e-06	7.02298e-06	7.16406e-06	8.29035e-06
MC1R	2.75829e-06	1.74245e-06	1.9111e-06	2.25381e-06	2.27574e-06	2.76929e-06	1.47068e-06	8.69002e-07	1.01877e-06	1.11363e-06	1.12879e-06	1.74978e-06
AC092143.2	0	0	0	0	0	0	0	0	0	0	0	0
TUBB3	0	4.36169e-08	0	2.75193e-07	1.18645e-07	6.95989e-07	0	9.63097e-08	0	2.66579e-07	2.21869e-07	1.2545e-06
DEF8	1.27152e-05	1.41535e-05	1.47521e-05	1.15126e-05	1.2631e-05	1.47211e-05	3.81403e-06	3.69712e-06	3.54138e-06	2.52033e-06	2.75516e-06	3.67244e-06
CENPBD1	6.74941e-06	4.17916e-06	4.21254e-06	5.23558e-06	4.88051e-06	3.88661e-06	2.885e-06	1.69822e-06	1.57404e-06	2.19142e-06	2.00542e-06	1.58811e-06
DBNDD1	1.27713e-06	1.61573e-06	1.63254e-06	2.10907e-06	2.29546e-06	2.73352e-06	9.58675e-07	8.73684e-07	8.25554e-07	1.52054e-06	1.59912e-06	1.50818e-06
GAS8	5.82034e-06	5.0507e-06	4.50465e-06	4.45264e-06	5.02938e-06	6.41853e-06	2.68768e-06	1.89149e-06	1.76679e-06	1.96278e-06	1.6904e-06	2.57572e-06
GAS8-AS1	0	4.17426e-08	4.6064e-08	7.20001e-08	7.57435e-08	0	0	1.46726e-07	1.49508e-07	1.57984e-07	1.54434e-07	0
PRDM7	0	0	0	0	0	0	0	0	0	0	0	0
FAM157C	3.87407e-07	7.42588e-08	2.74048e-07	1.20796e-07	2.79276e-07	2.27962e-07	6.22396e-07	1.37652e-07	3.18224e-07	1.89801e-07	3.80484e-07	5.2891e-07
AC133919.1	1.83092e-07	0	1.3237e-07	3.10866e-07	2.65855e-07	5.85754e-08	4.94117e-07	0	2.91554e-07	5.19986e-07	4.70385e-07	1.29339e-07
AC133919.2	0	0	0	0	0	0	0	0	0	0	0	0
LINC02193	9.75934e-07	1.4995e-06	1.06811e-06	1.42916e-06	1.58919e-06	8.24027e-07	9.09424e-07	1.18308e-06	6.88221e-07	6.66403e-07	1.31654e-06	7.88474e-07
AC240565.2	0	0	0	0	0	0	0	0	0	0	0	0
AC240565.1	0	0	0	0	0	0	0	0	0	0	0	0
SCGB1C2	0	0	0	0	0	0	0	0	0	0	0	0
DOC2B	1.38916e-07	2.56069e-07	1.28983e-06	5.41463e-07	1.44831e-06	2.5408e-06	4.53002e-07	3.28832e-07	1.58429e-06	5.39449e-07	1.2959e-06	2.18412e-06
LINC02091	0	0	0	0	1.19224e-07	0	0	0	0	0	2.38428e-07	0
RPH3AL	1.30037e-05	1.22439e-05	1.31555e-05	1.32968e-05	1.2565e-05	1.12669e-05	3.55507e-06	2.62977e-06	2.81679e-06	2.57358e-06	2.27854e-06	3.04878e-06
AC129507.4	0	0	7.06167e-08	3.55265e-07	1.07494e-07	3.33025e-07	0	0	1.54948e-07	3.55702e-07	1.77295e-07	4.22702e-07
AC129507.1	2.48407e-06	9.86219e-07	1.42917e-06	9.95475e-07	1.62325e-06	1.30911e-06	1.82238e-06	7.88638e-07	8.70711e-07	7.80799e-07	1.11704e-06	9.1444e-07
AC129507.2	2.99812e-06	3.19549e-06	2.94357e-06	3.82626e-06	2.74233e-06	3.03315e-06	1.96959e-06	1.38052e-06	1.17407e-06	1.76923e-06	1.18308e-06	1.88278e-06
AC129507.3	0	0	4.51384e-08	0	0	0	0	0	9.20328e-08	0	0	0
AC141424.1	0	0	0	0	0	0	0	0	0	0	0	0
C17orf97	1.90411e-06	1.87162e-06	1.29278e-06	1.53934e-06	1.80746e-06	2.66315e-06	1.15305e-06	1.29579e-06	1.13154e-06	7.91571e-07	1.15086e-06	2.08638e-06
RFLNB	6.23313e-06	6.06274e-06	6.63498e-06	4.96364e-06	5.2044e-06	4.97772e-06	2.45812e-06	1.93223e-06	2.41397e-06	1.67582e-06	1.77686e-06	2.31741e-06
AC015853.2	0	0	5.05718e-08	6.1238e-08	0	1.11613e-07	0	0	1.64139e-07	2.21056e-07	0	3.63968e-07
VPS53	1.04349e-05	1.19513e-05	8.90816e-06	1.04847e-05	1.22624e-05	9.14718e-06	4.37423e-06	2.88279e-06	2.52238e-06	2.31687e-06	2.86185e-06	3.48733e-06
AC015853.3	0	0	0	0	0	0	0	0	0	0	0	0
AC015853.1	0	0	0	0	0	0	0	0	0	0	0	0
TLCD3A	1.50873e-06	1.36378e-06	1.1946e-06	1.28827e-06	1.26916e-06	2.32985e-06	1.90014e-06	9.32579e-07	1.00715e-06	7.30472e-07	7.92077e-07	1.62942e-06
GEMIN4	1.11657e-05	1.18404e-05	9.96659e-06	1.11999e-05	9.81278e-06	1.04965e-05	3.55946e-06	3.17381e-06	2.70849e-06	2.49619e-06	2.39255e-06	3.20495e-06
GLOD4	3.54821e-05	4.03181e-05	4.14737e-05	3.80268e-05	3.68076e-05	3.71926e-05	6.19147e-06	5.51044e-06	5.25781e-06	4.68693e-06	4.79623e-06	6.02229e-06
AC087392.3	1.19201e-07	2.07135e-07	1.00546e-07	0	2.90786e-07	0	2.4304e-07	3.72897e-07	1.84768e-07	0	3.94607e-07	0
MRM3	1.27966e-05	1.31206e-05	1.12699e-05	1.21859e-05	1.01646e-05	1.29103e-05	4.01701e-06	3.0917e-06	2.92472e-06	2.42806e-06	2.63198e-06	3.79116e-06
AC087392.4	0	0	0	0	0	0	0	0	0	0	0	0
AC087392.5	0	3.52499e-07	7.10921e-08	2.10401e-07	0	1.52566e-07	0	5.18224e-07	1.55992e-07	2.40165e-07	0	2.91895e-07
NXN	6.46168e-06	5.83258e-06	6.68818e-06	6.63116e-06	7.27951e-06	9.01607e-06	3.19878e-06	2.07169e-06	2.49436e-06	2.5392e-06	2.28461e-06	3.49395e-06
AC087392.2	0	0	0	0	4.29134e-08	0	0	0	0	0	9.47562e-08	0
AC087392.1	7.81985e-07	1.02648e-06	4.13466e-07	1.11809e-07	3.35714e-07	6.0007e-07	2.16098e-06	1.04079e-06	5.96857e-07	2.46883e-07	6.48898e-07	3.98314e-07
TIMM22	5.19546e-06	6.9972e-06	6.91396e-06	6.07915e-06	7.63738e-06	7.2722e-06	2.00492e-06	2.3665e-06	2.2661e-06	2.10279e-06	2.13183e-06	2.79777e-06
ABR	5.05971e-06	4.46283e-06	4.66253e-06	5.69289e-06	6.50803e-06	1.25491e-05	3.8789e-06	1.80123e-06	1.64188e-06	1.85248e-06	1.97553e-06	3.97952e-06
AC016292.1	0	0	0	0	0	0	0	0	0	0	0	0
AC144836.1	0	0	0	0	0	0	0	0	0	0	0	0
BHLHA9	0	0	0	0	0	0	0	0	0	0	0	0
TRARG1	0	0	0	0	0	0	0	0	0	0	0	0
YWHAE	0.000111955	0.000105432	9.67605e-05	0.00010447	9.37659e-05	9.10543e-05	1.16578e-05	8.78958e-06	7.60138e-06	8.37253e-06	7.53909e-06	9.43256e-06
CRK	5.58744e-05	5.08496e-05	5.06814e-05	4.59267e-05	5.22263e-05	5.50712e-05	8.49446e-06	6.08628e-06	6.12261e-06	5.64611e-06	6.32544e-06	7.3458e-06
AC032044.1	0	0	0	0	0	0	0	0	0	0	0	0
MYO1C	3.97839e-05	3.60047e-05	3.78271e-05	3.33634e-05	3.73447e-05	4.33268e-05	6.96628e-06	4.90823e-06	5.43607e-06	4.17979e-06	4.82837e-06	7.24455e-06
INPP5K	1.19796e-05	1.33245e-05	1.41666e-05	1.37679e-05	1.43339e-05	1.15077e-05	3.59669e-06	2.81439e-06	3.37878e-06	2.89971e-06	2.96425e-06	3.15425e-06
PITPNA-AS1	4.5334e-06	5.95089e-06	4.6497e-06	5.9173e-06	4.66556e-06	4.95217e-06	2.27844e-06	2.09873e-06	1.72713e-06	2.1168e-06	1.84458e-06	2.15306e-06
PITPNA	2.23023e-05	1.86727e-05	2.1351e-05	1.79775e-05	2.11217e-05	1.8572e-05	5.00416e-06	3.67616e-06	3.56315e-06	3.57334e-06	3.46182e-06	3.66011e-06
SLC43A2	6.06541e-06	6.11702e-06	6.62425e-06	4.84985e-06	5.60863e-06	5.5612e-06	2.42741e-06	2.30161e-06	2.00909e-06	1.87926e-06	2.30322e-06	2.23977e-06
SCARF1	1.06808e-05	7.52819e-06	9.25421e-06	9.17064e-06	9.25838e-06	7.81566e-06	4.08443e-06	2.31074e-06	3.03396e-06	2.452e-06	2.644e-06	2.94999e-06
RILP	4.03485e-05	3.46935e-05	3.23348e-05	3.064e-05	3.16205e-05	2.85979e-05	7.24316e-06	4.77869e-06	4.58883e-06	4.5462e-06	4.90415e-06	5.61705e-06
PRPF8	6.6807e-05	6.58514e-05	5.70826e-05	5.3252e-05	5.41416e-05	6.23473e-05	9.14253e-06	6.50321e-06	5.9977e-06	5.62169e-06	5.62663e-06	7.79092e-06
AC130343.2	2.84713e-07	5.26618e-07	5.45345e-07	1.18398e-06	7.13009e-07	3.88544e-07	5.40412e-07	5.93451e-07	4.51106e-07	7.38382e-07	5.28846e-07	3.44109e-07
TLCD2	1.83809e-06	1.87903e-06	1.19093e-06	1.39275e-06	2.20275e-06	1.28696e-06	1.17784e-06	1.07466e-06	7.90042e-07	8.63934e-07	1.05523e-06	7.43283e-07
MIR22HG	1.59657e-05	1.24012e-05	1.34626e-05	1.05068e-05	1.63796e-05	1.84464e-05	3.8829e-06	2.54998e-06	3.1934e-06	2.23329e-06	3.22313e-06	3.70566e-06
WDR81	3.50337e-05	2.85177e-05	2.7492e-05	2.72829e-05	2.67099e-05	2.84176e-05	8.14659e-06	4.50928e-06	4.36512e-06	4.2523e-06	4.03649e-06	5.42284e-06
AC130343.1	0	0	1.95873e-07	2.16956e-07	0	2.5289e-07	0	0	3.70622e-07	7.83164e-07	0	6.12826e-07
SERPINF2	0.00130989	0.001373	0.00141431	0.00147391	0.00145601	0.0014284	4.27856e-05	3.22187e-05	3.17552e-05	3.14901e-05	3.27496e-05	3.94325e-05
SERPINF1	0.000715965	0.000720574	0.000704467	0.000690765	0.000641968	0.000589964	3.08665e-05	2.31459e-05	2.23822e-05	2.16541e-05	1.98541e-05	2.51613e-05
SMYD4	1.9158e-06	3.81461e-06	2.12862e-06	2.08201e-06	2.67217e-06	3.40584e-06	1.20386e-06	1.74143e-06	1.12042e-06	9.88238e-07	1.07461e-06	1.93764e-06
RPA1	1.90405e-05	2.07961e-05	2.2251e-05	1.81556e-05	2.35745e-05	2.49141e-05	4.4989e-06	3.97682e-06	4.40018e-06	3.55856e-06	3.59782e-06	5.07565e-06
RTN4RL1	2.41145e-06	1.49166e-06	9.80713e-07	7.97843e-07	1.04942e-06	2.08646e-06	1.58726e-06	9.97754e-07	9.14148e-07	6.44492e-07	5.97283e-07	2.26823e-06
AC099684.2	1.63235e-07	3.80488e-08	0	9.41561e-08	0	8.23461e-08	5.29804e-07	8.40148e-08	0	2.07904e-07	0	2.97251e-07
AC099684.1	1.19248e-06	1.45695e-06	9.32525e-07	1.21687e-06	9.26523e-07	9.10959e-07	1.47007e-06	1.10322e-06	7.6031e-07	9.51895e-07	9.23808e-07	1.01747e-06
AC099684.3	0	0	0	0	0	0	0	0	0	0	0	0
DPH1	6.9108e-07	1.21634e-07	2.44955e-07	3.95679e-07	4.25705e-07	3.51858e-08	1.70576e-06	1.90103e-07	2.96523e-07	4.09375e-07	6.95432e-07	7.76932e-08
AC090617.10	1.28973e-07	2.45641e-07	1.26589e-07	1.3226e-06	5.88123e-07	1.76656e-06	2.62964e-07	2.57593e-07	2.10951e-07	7.26493e-07	6.28521e-07	1.06519e-06
OVCA2	0	0	0	0	0	0	0	0	0	0	0	0
AC090617.3	1.42202e-07	6.26325e-08	4.83944e-07	1.47052e-07	2.31136e-07	5.67464e-08	5.13318e-07	1.27702e-07	8.3843e-07	2.57969e-07	2.80498e-07	1.157e-07
AC090617.5	0	0	7.78689e-08	0	0	0	0	0	1.70861e-07	0	0	0
HIC1	6.67224e-06	6.36801e-06	5.55002e-06	4.61625e-06	6.26314e-06	9.33078e-06	3.08175e-06	2.22273e-06	2.38691e-06	1.74229e-06	1.99183e-06	3.24138e-06
SMG6	7.87855e-06	9.27173e-06	8.60132e-06	7.74028e-06	6.92708e-06	8.18208e-06	3.89272e-06	2.46794e-06	2.41639e-06	2.67107e-06	2.1206e-06	2.76031e-06
AC090617.4	0	0	0	0	0	0	0	0	0	0	0	0
AC090617.2	0	0	0	0	0	0	0	0	0	0	0	0
AC090617.1	0	0	0	0	0	0	0	0	0	0	0	0
AL450226.1	0	0	0	0	0	0	0	0	0	0	0	0
SRR	2.82548e-06	3.1314e-06	1.42209e-06	2.081e-06	2.95729e-06	2.11992e-06	1.86416e-06	1.86273e-06	9.24434e-07	1.13565e-06	1.23811e-06	1.18901e-06
TSR1	7.86544e-06	8.74598e-06	7.7743e-06	8.30417e-06	7.89318e-06	9.34572e-06	3.20683e-06	2.49789e-06	1.97019e-06	2.10716e-06	2.04363e-06	2.75155e-06
SGSM2	1.33224e-05	1.27746e-05	1.17601e-05	1.11598e-05	1.03651e-05	1.42891e-05	3.98536e-06	2.87227e-06	3.03521e-06	2.62453e-06	2.48814e-06	4.37276e-06
AC006435.3	0	1.97198e-07	1.3905e-07	1.18771e-07	6.96911e-08	5.28082e-08	0	3.65272e-07	1.90017e-07	1.7803e-07	1.34247e-07	1.07671e-07
AC006435.2	0	0	0	0	0	0	0	0	0	0	0	0
MNT	6.68997e-06	6.94547e-06	7.0501e-06	8.26116e-06	8.0229e-06	8.02019e-06	2.62456e-06	2.1025e-06	2.02465e-06	2.45669e-06	2.49347e-06	2.87058e-06
AC006435.1	0	0	0	0	0	0	0	0	0	0	0	0
METTL16	5.91894e-06	6.19424e-06	6.26592e-06	6.61354e-06	5.99292e-06	6.57952e-06	2.61628e-06	2.10635e-06	2.38059e-06	2.05136e-06	2.22856e-06	2.85068e-06
PAFAH1B1	3.15253e-05	2.91357e-05	3.17198e-05	2.73005e-05	2.88779e-05	3.19663e-05	6.19009e-06	4.47632e-06	4.66676e-06	4.07154e-06	4.209e-06	5.26283e-06
AC005696.2	0	0	0	0	0	0	0	0	0	0	0	0
AC005696.3	0	0	0	0	0	0	0	0	0	0	0	0
CLUH	0.000140349	0.000136074	0.000128407	0.000115898	0.000122308	0.000122326	1.40402e-05	9.59903e-06	9.14723e-06	8.35821e-06	8.83508e-06	1.02256e-05
AC005696.1	0	0	0	0	0	0	0	0	0	0	0	0
AC005696.4	0	9.54713e-08	2.024e-07	1.42556e-07	7.0199e-08	3.29423e-07	0	3.1133e-07	3.68665e-07	4.62687e-07	1.8029e-07	6.02542e-07
hsa-mir-1253	0	0	0	0	0	0	0	0	0	0	0	0
RAP1GAP2	8.92779e-07	1.47261e-06	1.06269e-06	1.54028e-06	2.00796e-06	2.51187e-06	8.8938e-07	9.92031e-07	8.32534e-07	9.18579e-07	1.03907e-06	1.68351e-06
AC015921.1	0	0	0	0	0	0	0	0	0	0	0	0
OR1D5	0	0	0	0	0	0	0	0	0	0	0	0
OR1D2	0	0	0	1.40561e-07	0	0	0	0	0	2.8659e-07	0	0
OR1G1	0	0	0	0	0	0	0	0	0	0	0	0
AC090282.1	0	0	0	0	0	0	0	0	0	0	0	0
OR1A2	0	0	0	0	0	0	0	0	0	0	0	0
OR1A1	0	1.92005e-07	0	0	0	0	0	4.85832e-07	0	0	0	0
OR3A2	0	0	9.04743e-08	0	0	2.2056e-07	0	0	2.93649e-07	0	0	4.56621e-07
OR3A1	0	0	0	0	0	0	0	0	0	0	0	0
AC087498.1	0	0	0	0	0	0	0	0	0	0	0	0
OR1E1	0	0	0	0	0	0	0	0	0	0	0	0
OR3A3	0	0	0	3.08177e-08	0	0	0	0	0	1.08325e-07	0	0
OR1E2	0	0	0	0	0	0	0	0	0	0	0	0
SPATA22	0	1.31775e-07	2.87148e-07	2.8799e-08	0	8.432e-08	0	4.7568e-07	5.75735e-07	6.35906e-08	0	3.04376e-07
ASPA	2.00609e-05	1.98033e-05	1.73523e-05	1.6217e-05	1.61957e-05	1.4606e-05	4.72343e-06	3.41877e-06	3.03991e-06	3.34415e-06	3.09381e-06	3.69283e-06
TRPV3	9.31044e-07	1.06746e-06	4.4488e-07	1.06613e-06	5.85544e-07	9.84083e-07	1.01291e-06	8.82463e-07	4.42798e-07	9.52858e-07	4.97703e-07	1.12405e-06
TRPV1	1.15379e-05	1.09116e-05	7.9708e-06	1.11046e-05	1.03245e-05	1.16852e-05	3.46579e-06	2.93723e-06	2.11451e-06	2.45431e-06	2.4614e-06	3.03749e-06
AC027796.5	0	0	0	0	0	0	0	0	0	0	0	0
AC027796.1	0	6.85393e-08	0	0	2.29002e-07	5.11889e-08	0	2.23505e-07	0	0	4.50124e-07	1.66142e-07
SHPK	9.30998e-06	1.06599e-05	1.0858e-05	9.52856e-06	8.34658e-06	1.08648e-05	3.37149e-06	2.49102e-06	2.75943e-06	2.31523e-06	2.53379e-06	3.54731e-06
CTNS	8.7708e-06	8.26792e-06	8.63188e-06	8.06564e-06	8.43098e-06	9.26082e-06	3.13429e-06	2.22941e-06	2.55222e-06	2.24051e-06	2.34354e-06	2.94358e-06
AC027796.4	8.3473e-08	0	5.84948e-08	3.09155e-08	7.93611e-08	4.82133e-08	1.84315e-07	0	1.19265e-07	1.00341e-07	1.75236e-07	1.06459e-07
TAX1BP3	1.10533e-05	1.257e-05	9.73608e-06	1.10329e-05	1.28144e-05	1.73929e-05	3.63217e-06	3.12314e-06	2.61307e-06	2.56135e-06	2.97097e-06	4.65353e-06
EMC6	3.26283e-05	3.42332e-05	3.47338e-05	3.31851e-05	3.26707e-05	2.84516e-05	6.68455e-06	4.80125e-06	4.85434e-06	4.51399e-06	4.54518e-06	4.94688e-06
P2RX5	8.78328e-07	6.64315e-07	2.27808e-07	5.78023e-07	6.29078e-07	1.30415e-06	1.88221e-06	8.79253e-07	2.95953e-07	4.5265e-07	4.85928e-07	1.06e-06
ITGAE	6.27301e-06	7.04621e-06	7.28393e-06	7.57101e-06	7.58701e-06	7.91807e-06	2.96987e-06	2.42842e-06	2.06715e-06	2.30614e-06	2.23238e-06	2.44487e-06
AC116914.2	0	0	0	7.03427e-08	0	0	0	0	0	2.29386e-07	0	0
HASPIN	0	0	0	8.79144e-08	0	7.1516e-08	0	0	0	1.92903e-07	0	2.33212e-07
AC116914.1	0	0	0	0	0	0	0	0	0	0	0	0
NCBP3	1.15246e-05	9.83062e-06	1.17504e-05	1.00304e-05	1.35014e-05	1.41908e-05	3.59012e-06	2.41527e-06	2.81094e-06	2.25227e-06	2.82725e-06	3.87267e-06
CAMKK1	1.87539e-06	1.6142e-06	9.23968e-07	8.91609e-07	1.42861e-06	1.52023e-06	1.42637e-06	9.7967e-07	6.97837e-07	6.45557e-07	9.45237e-07	1.68919e-06
P2RX1	3.67391e-07	4.96358e-07	6.06226e-07	8.15397e-07	1.93065e-06	2.61572e-06	6.18694e-07	5.88535e-07	1.47922e-06	7.01857e-07	1.7e-06	1.81379e-06
ATP2A3	5.3246e-06	4.73802e-06	7.59178e-06	6.51833e-06	8.95808e-06	1.45983e-05	2.27718e-06	1.86288e-06	3.16068e-06	2.01775e-06	2.69794e-06	3.99486e-06
LINC01975	0	0	0	0	0	0	0	0	0	0	0	0
ZZEF1	1.27124e-05	1.03092e-05	1.24312e-05	1.159e-05	1.26299e-05	1.24846e-05	3.96289e-06	2.68431e-06	2.79747e-06	3.39923e-06	2.82524e-06	3.20698e-06
CYB5D2	3.5737e-05	3.22124e-05	2.76991e-05	3.12513e-05	2.55995e-05	2.80267e-05	7.04262e-06	4.71716e-06	4.08971e-06	4.53385e-06	4.09157e-06	5.62206e-06
ANKFY1	1.47461e-05	1.6034e-05	1.4541e-05	1.67096e-05	1.73865e-05	1.72319e-05	4.37109e-06	3.65855e-06	2.84689e-06	3.15437e-06	3.67621e-06	4.09482e-06
AC087292.1	0	0	0	0	4.84981e-08	0	0	0	0	0	1.07088e-07	0
AC087742.1	0	2.45237e-08	1.5736e-07	3.6149e-07	1.06684e-07	1.34958e-07	0	5.41502e-08	3.47463e-07	5.73322e-07	1.61658e-07	2.1409e-07
UBE2G1	2.85229e-05	2.95356e-05	2.84292e-05	3.53726e-05	2.78994e-05	3.70055e-05	6.34592e-06	4.99648e-06	4.50866e-06	4.92915e-06	4.31574e-06	6.75293e-06
SPNS3	4.64198e-07	8.67914e-07	1.66447e-06	9.54088e-07	9.00351e-07	1.62183e-06	6.53497e-07	7.53067e-07	1.92694e-06	7.51755e-07	8.0456e-07	1.2078e-06
AC127521.1	2.68439e-07	1.62264e-07	1.17665e-07	1.34164e-07	1.15355e-07	0	4.85625e-07	2.39982e-07	1.97531e-07	2.00559e-07	1.84468e-07	0
AC118754.1	5.81111e-07	4.16677e-07	5.71542e-07	3.47977e-07	1.53054e-07	3.82167e-07	6.46774e-07	4.55121e-07	6.87569e-07	3.18686e-07	2.01101e-07	3.80592e-07
SPNS2	5.86456e-06	4.76694e-06	4.23776e-06	4.05128e-06	5.04756e-06	6.90752e-06	3.00696e-06	1.98437e-06	1.63925e-06	1.77139e-06	1.77587e-06	2.74321e-06
MYBBP1A	1.91399e-05	1.86022e-05	1.82125e-05	1.96802e-05	2.08209e-05	2.3771e-05	5.32224e-06	3.30077e-06	3.61462e-06	3.77709e-06	3.59321e-06	5.22779e-06
GGT6	1.78612e-07	4.94521e-07	4.41916e-07	4.53963e-07	9.99506e-07	1.71921e-06	3.41463e-07	6.67576e-07	6.21938e-07	5.448e-07	9.3954e-07	1.20613e-06
AC118754.2	0	0	0	0	0	0	0	0	0	0	0	0
SMTNL2	0	0	0	0	1.04956e-07	1.80371e-07	0	0	0	0	3.68922e-07	4.55648e-07
LINC01996	0	0	0	0	0	0	0	0	0	0	0	0
ALOX15	0	1.32407e-07	0	0	5.02175e-08	0	0	2.49177e-07	0	0	1.10884e-07	0
PELP1	1.68376e-05	1.43751e-05	1.35435e-05	1.36827e-05	1.2322e-05	1.37042e-05	4.86578e-06	3.07607e-06	2.94373e-06	3.06277e-06	2.67772e-06	3.82767e-06
AC091153.2	0	0	0	0	0	0	0	0	0	0	0	0
AC091153.3	1.09244e-07	8.80913e-08	3.0333e-07	1.11458e-07	8.74841e-07	1.27559e-07	2.22738e-07	1.6698e-07	5.39944e-07	2.51658e-07	9.40429e-07	2.5579e-07
ARRB2	1.66686e-05	1.54765e-05	1.51931e-05	1.65269e-05	1.70854e-05	1.84545e-05	4.09448e-06	2.93796e-06	3.09746e-06	3.0367e-06	3.06953e-06	4.33126e-06
MED11	1.03124e-05	1.14503e-05	9.05092e-06	9.42113e-06	9.37518e-06	8.44577e-06	3.71147e-06	2.86195e-06	2.40003e-06	2.40327e-06	2.25274e-06	2.56069e-06
AC091153.4	0	0	0	0	0	0	0	0	0	0	0	0
CXCL16	3.00365e-05	2.69387e-05	2.66958e-05	2.65896e-05	2.40844e-05	2.25631e-05	5.71477e-06	4.63641e-06	3.89354e-06	3.68391e-06	3.57357e-06	4.60939e-06
ZMYND15	3.70925e-06	2.36646e-06	2.77107e-06	2.5428e-06	3.0763e-06	3.39227e-06	2.06627e-06	1.17664e-06	1.1369e-06	1.28711e-06	1.17177e-06	1.50527e-06
TM4SF5	5.56272e-05	5.67174e-05	5.44371e-05	5.58043e-05	5.83154e-05	5.5678e-05	8.72204e-06	5.50788e-06	5.4066e-06	5.79161e-06	5.39187e-06	6.49711e-06
VMO1	9.48964e-06	1.04112e-05	8.40319e-06	8.56937e-06	8.57568e-06	8.31961e-06	2.82356e-06	2.66003e-06	2.29867e-06	2.12154e-06	2.22762e-06	2.53586e-06
GLTPD2	4.62494e-05	4.6654e-05	4.26961e-05	4.73042e-05	4.4411e-05	4.55181e-05	7.70847e-06	5.95814e-06	5.27595e-06	5.8297e-06	5.39743e-06	7.09231e-06
PSMB6	8.52786e-05	7.62127e-05	7.43638e-05	6.24942e-05	6.18844e-05	6.17387e-05	1.02433e-05	7.13034e-06	7.0884e-06	6.24333e-06	6.17223e-06	7.38307e-06
AC233723.1	1.56558e-06	1.71578e-06	1.34731e-06	9.5121e-07	1.09762e-06	6.22895e-07	1.26101e-06	1.04262e-06	1.04519e-06	8.57146e-07	9.11207e-07	6.09758e-07
PLD2	5.93333e-06	4.39539e-06	5.50213e-06	5.58962e-06	6.17184e-06	6.52516e-06	3.86874e-06	1.74181e-06	1.81412e-06	1.95622e-06	2.09137e-06	2.66525e-06
MINK1	1.21067e-05	8.43862e-06	8.28183e-06	7.76365e-06	8.3059e-06	9.35041e-06	3.69447e-06	2.22225e-06	2.60581e-06	1.93606e-06	2.06241e-06	2.69175e-06
CHRNE	4.1804e-06	2.59155e-06	3.56572e-06	4.23509e-06	5.39564e-06	4.32169e-06	2.251e-06	1.40085e-06	1.47456e-06	2.00684e-06	1.87167e-06	2.04375e-06
C17orf107	3.40436e-06	4.17534e-06	3.90197e-06	4.75278e-06	4.47788e-06	4.68391e-06	1.71313e-06	1.52787e-06	1.43102e-06	1.55927e-06	1.31803e-06	1.69524e-06
GP1BA	3.10609e-07	6.89547e-08	4.98689e-07	3.68996e-07	1.51608e-07	4.91442e-07	5.7311e-07	2.2486e-07	6.46033e-07	8.83704e-07	3.3266e-07	5.14504e-07
SLC25A11	4.59054e-05	4.41918e-05	4.28132e-05	4.36701e-05	4.60912e-05	4.0476e-05	7.54264e-06	5.43363e-06	5.08035e-06	5.83394e-06	5.52476e-06	5.75351e-06
RNF167	6.02378e-05	6.28314e-05	5.95143e-05	5.77275e-05	5.31279e-05	5.49271e-05	8.57679e-06	6.23026e-06	5.95539e-06	5.61723e-06	5.22766e-06	7.02281e-06
PFN1	0.000393292	0.000382614	0.000382651	0.000385775	0.000393189	0.000403757	2.41724e-05	1.67616e-05	1.66417e-05	1.58187e-05	1.56609e-05	2.11073e-05
ENO3	7.34816e-05	7.44301e-05	9.02644e-05	0.00010279	0.000109037	8.90914e-05	1.04803e-05	7.28156e-06	7.73237e-06	8.37185e-06	8.5456e-06	9.20815e-06
SPAG7	3.26341e-05	3.30915e-05	3.07694e-05	3.41132e-05	3.46857e-05	3.46855e-05	6.02658e-06	4.42996e-06	4.37906e-06	4.40928e-06	4.82256e-06	5.86595e-06
CAMTA2	1.08701e-05	1.31917e-05	8.69924e-06	1.12485e-05	1.37706e-05	1.41114e-05	3.63589e-06	3.03818e-06	2.34757e-06	2.64685e-06	2.97697e-06	3.47772e-06
AC004771.4	1.58876e-06	1.91447e-06	1.12022e-06	1.20105e-06	1.68435e-06	8.56068e-07	1.38908e-06	1.24921e-06	1.0599e-06	8.28495e-07	9.0131e-07	7.49415e-07
AC004771.2	8.78282e-07	4.15091e-07	5.91077e-07	4.54268e-07	3.13951e-07	3.53787e-08	9.54458e-07	5.74751e-07	5.73437e-07	4.90195e-07	5.16986e-07	7.8119e-08
AC004771.5	0	0	0	0	0	0	0	0	0	0	0	0
AC004771.3	0	0	0	0	0	0	0	0	0	0	0	0
INCA1	9.68653e-07	1.24271e-06	1.36479e-06	9.00007e-07	7.52653e-07	7.60353e-07	8.66424e-07	1.2081e-06	1.00912e-06	7.8946e-07	6.14559e-07	8.24967e-07
KIF1C	6.11176e-05	5.75106e-05	5.27616e-05	5.52496e-05	5.52236e-05	4.95752e-05	7.96916e-06	5.7089e-06	5.79686e-06	5.76412e-06	5.86452e-06	6.70454e-06
AC004771.1	0	1.38863e-07	0	3.13305e-08	3.47974e-08	1.62683e-07	0	2.83129e-07	0	6.38799e-08	7.68354e-08	5.87248e-07
SLC52A1	6.27677e-08	1.1409e-07	6.05052e-08	2.31061e-07	8.61786e-08	0	1.38596e-07	1.84229e-07	1.336e-07	2.91784e-07	1.89095e-07	0
AC012146.3	0	0	0	0	0	0	0	0	0	0	0	0
ZFP3	3.602e-07	1.02561e-06	5.65429e-07	6.77122e-07	1.01566e-06	9.25908e-07	5.79535e-07	1.20476e-06	4.89198e-07	6.14862e-07	6.70218e-07	9.90383e-07
ZNF232	3.96191e-06	2.99884e-06	2.66957e-06	2.70756e-06	3.31058e-06	3.66528e-06	2.13897e-06	1.56325e-06	1.4698e-06	1.29706e-06	1.39837e-06	2.72116e-06
AC012146.1	6.79143e-06	6.91362e-06	7.20407e-06	6.26751e-06	6.26123e-06	5.21405e-06	3.11234e-06	2.00041e-06	2.18775e-06	1.71796e-06	2.22053e-06	2.05355e-06
USP6	3.58783e-08	0	7.67917e-08	0	0	1.09773e-07	7.92223e-08	0	1.68498e-07	0	0	2.23816e-07
ZNF594	2.06763e-06	1.65621e-06	1.47717e-06	1.47084e-06	9.30979e-07	1.5298e-06	1.55134e-06	1.41679e-06	1.00529e-06	9.46154e-07	8.03842e-07	1.20911e-06
AC087500.1	9.75146e-07	1.47622e-06	8.23952e-07	7.40996e-07	1.21132e-06	1.69214e-06	1.01099e-06	9.66772e-07	9.93365e-07	5.13789e-07	7.56821e-07	1.21684e-06
SCIMP	3.56492e-06	3.4497e-06	2.63112e-06	3.0441e-06	3.14367e-06	3.58924e-06	2.9272e-06	1.55777e-06	1.51765e-06	1.34274e-06	1.22962e-06	1.8804e-06
AC087500.2	0	0	0	0	0	0	0	0	0	0	0	0
RABEP1	2.55606e-05	2.4948e-05	2.14275e-05	2.54703e-05	2.34648e-05	2.70487e-05	5.7264e-06	4.1548e-06	3.42641e-06	4.087e-06	3.75262e-06	5.22532e-06
NUP88	2.62935e-05	2.36581e-05	1.88588e-05	2.11871e-05	2.39717e-05	1.97249e-05	6.05288e-06	4.47202e-06	4.63152e-06	3.68108e-06	4.27645e-06	4.073e-06
AC015727.1	8.58199e-08	0	7.89254e-08	5.98928e-08	1.58399e-07	0	3.0166e-07	0	1.18236e-07	1.22116e-07	3.12564e-07	0
RPAIN	2.18161e-05	2.39029e-05	2.16406e-05	2.00501e-05	1.81759e-05	2.45962e-05	4.90723e-06	4.37451e-06	3.73565e-06	3.45398e-06	3.11524e-06	4.97255e-06
AC004148.1	4.99732e-06	3.72316e-06	3.56374e-06	4.28764e-06	3.45338e-06	3.76182e-06	2.48459e-06	1.98283e-06	1.49695e-06	2.1481e-06	1.40653e-06	1.6668e-06
C1QBP	5.14373e-05	4.65923e-05	4.55917e-05	3.97342e-05	4.432e-05	3.78565e-05	8.24286e-06	5.513e-06	5.39185e-06	4.94803e-06	5.53861e-06	5.81235e-06
DHX33	7.75026e-06	9.24722e-06	8.03468e-06	1.00373e-05	1.00935e-05	7.91036e-06	3.05139e-06	2.55411e-06	2.31442e-06	2.72441e-06	2.72673e-06	2.70396e-06
DHX33-DT	0	0	0	0	0	0	0	0	0	0	0	0
DERL2	4.10884e-05	3.77455e-05	4.16133e-05	3.64539e-05	3.65071e-05	4.05085e-05	7.1435e-06	5.25426e-06	5.29597e-06	4.95925e-06	4.8028e-06	6.85902e-06
MIS12	8.16949e-06	6.65768e-06	9.35553e-06	7.38407e-06	8.18018e-06	8.52778e-06	4.49524e-06	2.28965e-06	3.0405e-06	2.21799e-06	2.3343e-06	3.08852e-06
NLRP1	3.44269e-06	2.81432e-06	3.10887e-06	4.4805e-06	4.18926e-06	5.68497e-06	2.32277e-06	1.26228e-06	1.88363e-06	2.06637e-06	1.63659e-06	2.8752e-06
AC055839.2	0	0	0	0	0	0	0	0	0	0	0	0
AC135726.1	0	0	0	0	0	0	0	0	0	0	0	0
AC007846.1	0	0	0	0	0	0	0	0	0	0	0	0
WSCD1	2.22011e-06	1.00599e-06	1.51973e-06	1.36381e-06	2.07443e-06	1.73292e-06	2.1303e-06	9.73411e-07	9.53919e-07	8.87069e-07	9.52851e-07	1.20615e-06
AC104770.1	0	0	0	0	0	0	0	0	0	0	0	0
AC055872.2	0	0	0	0	0	0	0	0	0	0	0	0
AIPL1	0	7.81419e-08	0	9.1228e-08	6.80322e-08	2.25946e-07	0	1.59324e-07	0	2.01439e-07	1.38711e-07	6.59132e-07
PIMREG	0	2.3608e-07	6.45837e-08	6.13286e-08	0	0	0	2.54001e-07	1.3168e-07	1.25043e-07	0	0
PITPNM3	4.49193e-06	3.87227e-06	2.98756e-06	3.14622e-06	2.80788e-06	2.58665e-06	2.13057e-06	1.74525e-06	1.36375e-06	1.61351e-06	1.19505e-06	1.98339e-06
KIAA0753	2.51824e-06	1.84871e-06	1.80341e-06	2.63444e-06	2.4187e-06	4.18355e-06	1.85009e-06	9.31528e-07	9.48669e-07	1.65767e-06	1.19942e-06	1.72529e-06
AC004706.3	0	0	0	0	0	0	0	0	0	0	0	0
TXNDC17	9.41551e-05	8.23362e-05	7.4976e-05	7.79272e-05	7.4935e-05	7.8218e-05	1.16387e-05	7.4989e-06	7.19612e-06	7.02252e-06	6.64479e-06	8.98501e-06
MED31	9.82267e-06	6.52095e-06	6.33316e-06	6.56316e-06	7.935e-06	6.88609e-06	3.65685e-06	2.04275e-06	1.97744e-06	1.75502e-06	2.55521e-06	2.59756e-06
C17orf100	2.99441e-06	2.05746e-06	2.43105e-06	2.50271e-06	1.95116e-06	1.68229e-06	2.36208e-06	9.67301e-07	1.25547e-06	1.43836e-06	1.04545e-06	1.31163e-06
AC004706.1	1.21142e-07	0	0	0	0	0	2.65811e-07	0	0	0	0	0
SLC13A5	0.000376275	0.000377273	0.000375554	0.000385444	0.000381026	0.000392696	2.08604e-05	1.57824e-05	1.50287e-05	1.61109e-05	1.51063e-05	2.01753e-05
XAF1	3.4199e-05	2.75325e-05	2.59986e-05	2.34545e-05	2.28357e-05	2.55087e-05	6.49557e-06	4.38307e-06	4.36697e-06	3.90488e-06	3.90264e-06	6.4141e-06
FBXO39	7.11396e-07	6.60023e-08	7.78689e-08	0	0	0	1.98395e-06	1.45738e-07	1.70861e-07	0	0	0
TEKT1	0	0	5.88518e-08	0	6.06305e-08	0	0	0	1.29134e-07	0	1.33877e-07	0
ALOX12-AS1	3.0399e-06	3.07045e-06	3.342e-06	3.17803e-06	2.67827e-06	4.16927e-06	2.26937e-06	1.55891e-06	1.75068e-06	1.66009e-06	1.54e-06	2.62623e-06
AC027763.2	0	0	0	0	0	0	0	0	0	0	0	0
AC040977.1	8.00983e-08	4.38449e-07	4.51025e-07	4.53409e-07	9.37236e-08	4.47331e-07	1.76864e-07	5.14856e-07	5.56121e-07	4.24997e-07	3.38321e-07	4.31849e-07
ALOX12	0	5.62591e-08	5.5579e-08	7.77897e-08	0	0	0	1.97752e-07	1.95362e-07	1.71766e-07	0	0
RNASEK	0.000145293	0.000125266	0.000125433	0.000120659	0.000121329	0.000129631	1.30036e-05	8.971e-06	9.62163e-06	9.13571e-06	9.03071e-06	1.12299e-05
C17orf49	2.20925e-05	2.04516e-05	1.6768e-05	2.13432e-05	2.15528e-05	2.24899e-05	5.80503e-06	3.59846e-06	3.22038e-06	3.47649e-06	4.22206e-06	4.85853e-06
MIR497HG	2.68487e-06	2.08953e-06	3.18211e-06	3.08411e-06	4.78141e-06	5.27482e-06	1.42376e-06	1.19241e-06	1.57707e-06	1.16545e-06	1.86322e-06	2.89083e-06
BCL6B	2.40628e-06	1.73599e-06	2.45107e-06	2.88205e-06	3.76253e-06	4.4944e-06	1.68542e-06	9.1384e-07	1.20584e-06	1.29013e-06	1.67557e-06	1.8788e-06
SLC16A13	2.12236e-06	2.40947e-06	1.48943e-06	2.0551e-06	1.75466e-06	1.2498e-06	1.45468e-06	1.7169e-06	9.9518e-07	1.28108e-06	9.86587e-07	1.27649e-06
SLC16A11	6.90181e-06	6.60303e-06	3.23224e-06	3.62034e-06	2.73418e-06	4.33123e-06	3.17546e-06	2.39086e-06	1.51007e-06	1.78095e-06	1.20051e-06	2.73308e-06
CLEC10A	2.18723e-06	2.46109e-06	3.09767e-06	3.73515e-06	4.51744e-06	6.96601e-06	1.93856e-06	1.41869e-06	1.66289e-06	2.10708e-06	1.80924e-06	2.95178e-06
ASGR2	0.000596236	0.000599883	0.00061125	0.000628983	0.0006095	0.000587104	2.88255e-05	2.0935e-05	2.03601e-05	2.22602e-05	1.98517e-05	2.41231e-05
ASGR1	0.000648046	0.00061654	0.000596394	0.000594695	0.00055748	0.000521331	2.90647e-05	2.04068e-05	1.96461e-05	1.90883e-05	1.90369e-05	2.27195e-05
DLG4	1.21013e-06	1.48735e-06	2.73267e-06	1.09442e-06	1.27863e-06	2.4106e-06	9.90121e-07	1.0254e-06	1.61526e-06	6.35905e-07	7.56857e-07	1.58119e-06
ACADVL	0.000298095	0.000289764	0.000276907	0.000267335	0.000271015	0.000271355	1.88109e-05	1.45177e-05	1.35109e-05	1.27628e-05	1.26413e-05	1.54077e-05
DVL2	8.14729e-06	6.83437e-06	6.69168e-06	5.14756e-06	5.67544e-06	8.0037e-06	2.73169e-06	2.12108e-06	2.42228e-06	1.80176e-06	1.78886e-06	3.41843e-06
PHF23	1.12879e-05	8.93066e-06	9.71655e-06	8.90833e-06	1.00118e-05	1.10869e-05	3.83343e-06	2.56059e-06	2.5704e-06	2.51273e-06	2.67765e-06	3.30271e-06
GABARAP	0.000217029	0.000210031	0.00021265	0.000206471	0.000214342	0.00023037	1.60538e-05	1.23997e-05	1.18321e-05	1.07972e-05	1.17922e-05	1.60684e-05
CTDNEP1	2.21489e-05	2.19672e-05	2.32886e-05	2.20819e-05	2.41833e-05	2.60608e-05	5.04818e-06	3.87153e-06	3.9054e-06	3.748e-06	3.94928e-06	5.04197e-06
ELP5	2.70762e-05	2.29166e-05	2.11315e-05	2.32447e-05	2.17616e-05	2.35437e-05	6.28101e-06	3.76855e-06	3.77085e-06	3.66899e-06	3.47157e-06	4.23445e-06
CLDN7	6.5539e-06	6.66222e-06	7.53064e-06	7.46952e-06	1.26674e-05	1.33769e-05	2.74401e-06	2.05896e-06	2.09023e-06	1.95427e-06	2.85462e-06	3.4075e-06
SLC2A4	4.41661e-06	2.61574e-06	9.50584e-07	1.63962e-06	1.35016e-06	1.20962e-06	2.49141e-06	1.26629e-06	6.89658e-07	1.02467e-06	8.97409e-07	7.26909e-07
AC003688.2	0	0	0	0	0	0	0	0	0	0	0	0
YBX2	1.5168e-06	9.88464e-07	1.04632e-06	1.14403e-06	1.82371e-06	1.03337e-06	1.87081e-06	7.76508e-07	7.45159e-07	7.96016e-07	1.25326e-06	7.81802e-07
EIF5A	0.000108099	9.77337e-05	9.07555e-05	8.5708e-05	8.10953e-05	8.089e-05	1.15454e-05	8.18416e-06	7.52701e-06	7.45857e-06	6.81051e-06	8.38945e-06
GPS2	2.56778e-05	2.3722e-05	2.48916e-05	2.17435e-05	2.58791e-05	2.6932e-05	5.15062e-06	3.82431e-06	4.36245e-06	3.55441e-06	4.22124e-06	5.1896e-06
NEURL4	6.3926e-06	6.68979e-06	6.27798e-06	4.05993e-06	5.90459e-06	7.11601e-06	2.40257e-06	2.09752e-06	2.20124e-06	1.55876e-06	1.9457e-06	2.55783e-06
ACAP1	4.80728e-06	3.97393e-06	5.18353e-06	4.65474e-06	4.93231e-06	5.26192e-06	2.84381e-06	1.62503e-06	2.04742e-06	1.79658e-06	1.80429e-06	2.46964e-06
KCTD11	1.35515e-06	2.11235e-06	1.76222e-06	1.29473e-06	3.845e-06	2.65578e-06	1.15274e-06	1.12596e-06	9.90159e-07	8.61556e-07	3.29567e-06	1.32767e-06
AC026954.3	0	0	0	0	0	0	0	0	0	0	0	0
TMEM95	0	0	0	0	0	0	0	0	0	0	0	0
TNK1	2.99481e-06	2.05896e-06	1.87542e-06	2.96565e-06	2.97472e-06	2.46527e-06	1.83293e-06	1.19091e-06	1.11654e-06	1.28257e-06	1.62639e-06	1.77185e-06
PLSCR3	5.25883e-06	4.52817e-06	5.65298e-06	7.08094e-06	6.25301e-06	8.83292e-06	2.58614e-06	1.76584e-06	2.129e-06	2.38529e-06	1.84707e-06	3.38529e-06
TMEM256	0.000204049	0.000196573	0.000171847	0.000167784	0.000161324	0.000139579	1.70748e-05	1.17567e-05	1.03134e-05	9.64511e-06	9.68795e-06	1.09291e-05
NLGN2	3.0948e-06	2.80772e-06	2.53971e-06	2.51208e-06	3.06536e-06	4.22041e-06	1.70474e-06	1.22416e-06	1.32115e-06	1.4836e-06	1.18702e-06	2.19877e-06
SPEM1	0	0	0	0	0	0	0	0	0	0	0	0
SPEM2	0	0	0	0	0	0	0	0	0	0	0	0
SPEM3	0	0	0	0	0	0	0	0	0	0	0	0
TMEM102	1.53915e-06	1.71966e-06	1.16401e-06	1.40545e-06	2.04221e-06	1.1244e-06	1.42218e-06	1.26811e-06	9.34549e-07	9.3493e-07	1.2449e-06	1.09713e-06
AC113189.1	0	0	0	0	0	0	0	0	0	0	0	0
FGF11	1.96186e-07	0	1.84915e-07	8.96648e-08	1.64844e-07	2.80153e-07	3.5784e-07	0	4.19354e-07	2.11528e-07	1.98712e-07	3.40489e-07
AC113189.3	0	0	0	0	0	0	0	0	0	0	0	0
CHRNB1	7.83437e-06	8.18326e-06	7.8365e-06	6.6086e-06	7.6589e-06	6.11615e-06	2.99072e-06	2.74195e-06	2.36386e-06	1.84357e-06	2.22545e-06	2.34991e-06
ZBTB4	9.80387e-06	1.03049e-05	1.05198e-05	1.01977e-05	1.14096e-05	1.51165e-05	3.58145e-06	3.09573e-06	3.01386e-06	2.35224e-06	2.93228e-06	4.03905e-06
SLC35G6	0	0	0	0	0	0	0	0	0	0	0	0
POLR2A	3.53142e-05	3.54171e-05	3.28383e-05	3.22356e-05	3.54493e-05	4.18776e-05	6.09333e-06	5.16377e-06	4.55043e-06	4.51244e-06	4.74017e-06	6.60955e-06
TNFSF12	1.26335e-05	1.36852e-05	1.27438e-05	1.30432e-05	1.52584e-05	1.79581e-05	3.75276e-06	3.28926e-06	2.95986e-06	3.11745e-06	3.46408e-06	5.14479e-06
AC016876.3	0	9.20523e-08	1.35946e-07	0	9.21199e-08	1.15974e-07	0	2.01983e-07	1.96124e-07	0	1.87824e-07	2.73512e-07
TNFSF13	1.83802e-05	1.43959e-05	1.27938e-05	1.35555e-05	1.42233e-05	1.85682e-05	4.72756e-06	2.91931e-06	2.66705e-06	3.0247e-06	3.03134e-06	4.69949e-06
SENP3	5.26124e-06	4.23739e-06	3.65425e-06	4.58406e-06	4.23737e-06	7.37712e-06	3.24611e-06	1.45206e-06	1.51956e-06	1.44747e-06	1.55786e-06	2.70746e-06
EIF4A1	0.000192556	0.000173534	0.00017954	0.000189417	0.000204407	0.000244781	1.61387e-05	1.06723e-05	1.05904e-05	1.12522e-05	1.14311e-05	1.50784e-05
CD68	6.19138e-05	6.2061e-05	5.4689e-05	5.26152e-05	4.81632e-05	4.76028e-05	8.36911e-06	6.45743e-06	5.8967e-06	5.59006e-06	5.00358e-06	6.42981e-06
AC016876.1	7.15043e-06	5.42176e-06	4.7926e-06	4.47015e-06	4.17637e-06	4.20497e-06	3.05165e-06	1.66602e-06	1.84025e-06	1.57305e-06	1.38999e-06	2.39625e-06
MPDU1	5.33571e-05	6.03366e-05	5.3424e-05	5.19985e-05	5.1516e-05	5.23259e-05	7.75594e-06	6.68822e-06	5.55422e-06	5.46855e-06	5.53898e-06	6.79043e-06
SOX15	0	9.76802e-08	2.07473e-07	2.25004e-07	1.39588e-07	0	0	1.59703e-07	4.24683e-07	5.87576e-07	3.0822e-07	0
FXR2	1.79049e-05	1.63936e-05	1.41847e-05	1.35017e-05	1.46676e-05	1.6909e-05	4.5542e-06	3.14571e-06	2.87046e-06	2.79746e-06	2.72102e-06	4.00393e-06
SHBG	4.02153e-05	4.46321e-05	4.23577e-05	4.46658e-05	4.64332e-05	4.75675e-05	7.03353e-06	5.32797e-06	4.80299e-06	4.82544e-06	4.76244e-06	6.52707e-06
SAT2	0.000252015	0.000233213	0.000212397	0.00020224	0.0001851	0.000176172	1.85246e-05	1.34188e-05	1.1954e-05	1.08702e-05	1.0645e-05	1.24343e-05
ATP1B2	4.10494e-06	4.07884e-06	3.92697e-06	3.66794e-06	4.70381e-06	4.68367e-06	2.10304e-06	1.62367e-06	1.65852e-06	1.60069e-06	1.85044e-06	2.01212e-06
TP53	1.07678e-05	1.09709e-05	1.37004e-05	9.96006e-06	1.2982e-05	1.32698e-05	3.51125e-06	2.57198e-06	3.00297e-06	2.16481e-06	3.03822e-06	3.60032e-06
WRAP53	2.59882e-06	2.35631e-06	2.5442e-06	2.54044e-06	1.80912e-06	2.41916e-06	1.58755e-06	1.32172e-06	1.40167e-06	1.33698e-06	9.21837e-07	1.47669e-06
EFNB3	3.89366e-06	3.76201e-06	2.83208e-06	2.73021e-06	2.5585e-06	2.41977e-06	2.20201e-06	1.81383e-06	1.22078e-06	1.57824e-06	1.31694e-06	1.92037e-06
DNAH2	3.585e-07	8.69864e-07	5.97345e-07	1.15254e-06	6.06833e-07	2.79225e-07	3.90193e-07	6.09634e-07	4.36696e-07	9.09266e-07	4.91525e-07	3.4078e-07
KDM6B	1.44136e-05	1.41635e-05	1.44122e-05	1.4054e-05	1.53557e-05	1.99685e-05	4.76858e-06	2.97059e-06	2.77299e-06	2.63064e-06	2.93517e-06	3.79719e-06
TMEM88	3.48933e-06	2.62849e-06	2.01491e-06	2.14087e-06	3.35612e-06	3.54828e-06	1.86656e-06	1.13042e-06	1.18117e-06	9.60486e-07	1.51917e-06	1.4514e-06
NAA38	0.000118536	0.000112281	9.45002e-05	9.03011e-05	8.20492e-05	7.78256e-05	1.21289e-05	8.89122e-06	7.49673e-06	7.77791e-06	6.86423e-06	8.67375e-06
CYB5D1	8.36826e-06	9.6544e-06	9.77514e-06	8.36177e-06	1.22815e-05	8.88165e-06	3.11054e-06	2.68429e-06	2.54562e-06	2.19256e-06	2.81976e-06	2.72669e-06
CHD3	5.42072e-06	4.55175e-06	6.11467e-06	5.37169e-06	8.18211e-06	1.25943e-05	2.78179e-06	2.57782e-06	2.37642e-06	1.79276e-06	2.29875e-06	4.01313e-06
RNF227	5.09988e-07	3.38186e-07	1.79892e-07	8.33135e-07	8.54317e-07	1.11218e-06	5.6927e-07	4.49348e-07	3.66556e-07	7.7262e-07	5.42163e-07	7.45065e-07
KCNAB3	6.46855e-07	7.61835e-07	5.64853e-07	3.03326e-07	5.86444e-07	1.18274e-06	6.65968e-07	1.07641e-06	4.5568e-07	3.54435e-07	6.40916e-07	1.16629e-06
TRAPPC1	3.9301e-05	3.70832e-05	3.66306e-05	3.89048e-05	4.03973e-05	3.9634e-05	7.84521e-06	5.15881e-06	4.97699e-06	4.87531e-06	4.81206e-06	6.71903e-06
CNTROB	6.09128e-06	6.71298e-06	6.41904e-06	6.06254e-06	5.34339e-06	6.61626e-06	2.58039e-06	2.1182e-06	1.98503e-06	1.71004e-06	1.62865e-06	2.39084e-06
GUCY2D	6.70997e-07	1.73242e-07	3.18702e-07	1.53267e-07	2.55896e-07	5.8487e-07	1.15466e-06	3.61258e-07	3.75593e-07	2.92633e-07	3.99654e-07	5.77618e-07
ALOX15B	1.24072e-07	4.17516e-07	3.01185e-07	2.37697e-07	6.2156e-07	2.09573e-07	2.73961e-07	5.77745e-07	4.56425e-07	2.75895e-07	4.67159e-07	2.67928e-07
AC129492.2	0	0	0	0	0	0	0	0	0	0	0	0
ALOX12B	0	7.60544e-08	0	0	0	0	0	2.67333e-07	0	0	0	0
AC129492.1	0	0	0	0	0	0	0	0	0	0	0	0
ALOXE3	0	0	0	0	7.93703e-08	1.94388e-07	0	0	0	0	1.74156e-07	4.26531e-07
HES7	0	0	0	0	0	0	0	0	0	0	0	0
PER1	0.000103384	0.000108235	8.91894e-05	8.67881e-05	8.70148e-05	0.000103276	1.01822e-05	8.30561e-06	7.26699e-06	7.03219e-06	6.89074e-06	9.08008e-06
VAMP2	2.71377e-05	2.50026e-05	2.44429e-05	2.47745e-05	2.11423e-05	2.59368e-05	5.81945e-06	4.18723e-06	3.89975e-06	3.9604e-06	3.60355e-06	5.78924e-06
TMEM107	3.69442e-06	4.16836e-06	3.62175e-06	2.25137e-06	3.48682e-06	4.23387e-06	2.23828e-06	1.64195e-06	1.70495e-06	1.16e-06	1.65898e-06	2.71763e-06
AC129492.4	9.93957e-08	1.97742e-07	0	2.68619e-07	9.88256e-08	0	2.02658e-07	5.73635e-07	0	3.58342e-07	2.16845e-07	0
BORCS6	4.16438e-06	4.22875e-06	3.87999e-06	4.45577e-06	5.09165e-06	7.85645e-06	2.34357e-06	1.89402e-06	1.56657e-06	1.66266e-06	2.40554e-06	3.88788e-06
AURKB	4.1207e-07	3.55517e-07	8.71904e-07	5.00056e-07	2.29207e-07	1.28619e-07	8.19773e-07	4.71852e-07	7.96719e-07	5.42391e-07	2.70399e-07	2.14852e-07
LINC00324	2.3121e-06	2.31295e-06	2.83379e-06	2.02617e-06	1.27666e-06	9.95202e-07	2.06481e-06	1.2446e-06	1.42453e-06	1.34983e-06	1.13376e-06	7.60783e-07
CTC1	1.04689e-05	9.85657e-06	8.48873e-06	8.26519e-06	8.62656e-06	1.15339e-05	3.23293e-06	2.67931e-06	2.33623e-06	2.25321e-06	2.05091e-06	3.55718e-06
PFAS	5.65504e-06	4.68379e-06	5.16916e-06	5.01763e-06	4.88829e-06	5.87245e-06	2.47071e-06	1.83278e-06	1.73456e-06	1.9432e-06	1.74343e-06	2.62493e-06
AC135178.6	3.7854e-07	6.41803e-07	4.34895e-07	6.56058e-07	8.66023e-07	9.23347e-07	6.70453e-07	5.34202e-07	3.86066e-07	5.6285e-07	8.17502e-07	9.1696e-07
SLC25A35	9.92296e-07	7.94825e-07	9.67444e-07	6.03321e-07	5.77045e-07	8.90285e-07	9.03618e-07	8.6456e-07	7.56666e-07	8.86506e-07	4.73481e-07	8.82289e-07
RANGRF	8.27652e-06	6.80722e-06	5.00159e-06	5.89198e-06	4.69828e-06	7.19319e-06	3.26948e-06	2.32775e-06	2.05117e-06	2.46001e-06	1.69852e-06	2.95222e-06
ARHGEF15	1.01595e-06	1.64842e-06	1.44081e-06	2.35845e-06	2.90008e-06	4.33658e-06	1.21064e-06	9.64442e-07	9.59521e-07	1.47777e-06	1.55178e-06	2.65254e-06
AC135178.2	0	0	0	0	0	0	0	0	0	0	0	0
AC135178.5	0	0	0	0	0	0	0	0	0	0	0	0
ODF4	0	0	0	0	0	0	0	0	0	0	0	0
KRBA2	3.50477e-07	5.00069e-07	2.22916e-07	3.03136e-07	2.63807e-07	7.20287e-07	1.12922e-06	4.9137e-07	3.73743e-07	3.8637e-07	3.26653e-07	1.20492e-06
AC135178.4	0	8.42002e-08	0	0	0	0	0	1.71676e-07	0	0	0	0
RPL26	0.000578441	0.000550588	0.000542674	0.000544251	0.000565456	0.000595051	2.97959e-05	2.20157e-05	2.11546e-05	2.12184e-05	2.16114e-05	2.90543e-05
RNF222	0	0	0	0	0	0	0	0	0	0	0	0
NDEL1	1.89055e-05	1.68439e-05	1.57387e-05	1.46746e-05	1.24452e-05	1.61249e-05	4.13274e-06	3.08631e-06	2.94573e-06	2.84486e-06	2.53738e-06	3.56235e-06
MYH10	2.94658e-05	2.6686e-05	2.94046e-05	2.77594e-05	2.99377e-05	3.45292e-05	6.22869e-06	4.30047e-06	5.58043e-06	4.47291e-06	4.66189e-06	6.93581e-06
CCDC42	0	6.49806e-08	1.66467e-07	6.84288e-08	0	1.08814e-07	0	2.10905e-07	2.6647e-07	2.47013e-07	0	2.38761e-07
SPDYE4	0	0	0	0	0	0	0	0	0	0	0	0
MFSD6L	0	0	0	0	4.70794e-08	0	0	0	0	0	1.53525e-07	0
PIK3R6	6.86524e-07	2.73553e-07	1.83915e-07	2.76819e-07	2.18376e-07	7.30291e-07	1.05516e-06	3.01169e-07	5.013e-07	3.85899e-07	2.76316e-07	7.28454e-07
PIK3R5	2.45572e-06	1.93442e-06	2.29248e-06	2.09515e-06	2.43888e-06	3.92345e-06	1.41472e-06	1.12805e-06	1.25199e-06	1.00641e-06	1.18413e-06	1.83605e-06
AC002091.2	0	0	0	0	0	0	0	0	0	0	0	0
AC002091.1	0	0	0	0	0	5.18241e-08	0	0	0	0	0	1.14432e-07
NTN1	6.81908e-06	6.09146e-06	7.50341e-06	6.80012e-06	8.35474e-06	9.66488e-06	3.05558e-06	2.07983e-06	2.14366e-06	1.91479e-06	2.51524e-06	2.79418e-06
AC005695.1	0	0	0	0	0	0	0	0	0	0	0	0
AC005695.3	0	0	4.04179e-08	0	1.24628e-07	3.99426e-07	0	0	8.92459e-08	0	1.87047e-07	5.92237e-07
STX8	1.8973e-05	1.79403e-05	1.72883e-05	1.53625e-05	1.49483e-05	1.72135e-05	5.88549e-06	3.35471e-06	3.57772e-06	3.07732e-06	2.84821e-06	4.35335e-06
AC005695.2	0	0	0	0	0	0	0	0	0	0	0	0
AC087501.1	0	0	0	0	0	0	0	0	0	0	0	0
AC087501.2	0	0	0	0	0	1.3668e-07	0	0	0	0	0	2.78678e-07
AC087501.3	0	0	0	0	0	0	0	0	0	0	0	0
AC087501.4	2.06576e-07	3.46212e-07	6.04461e-07	8.14784e-07	7.20216e-07	5.09958e-07	3.95307e-07	3.32778e-07	5.57573e-07	7.23269e-07	5.11883e-07	6.71368e-07
CFAP52	1.02755e-07	0	0	9.34846e-08	2.81683e-08	5.80785e-08	2.26892e-07	0	0	2.05126e-07	9.14247e-08	1.28242e-07
AC118755.2	0	0	0	0	0	0	0	0	0	0	0	0
USP43	5.07015e-06	3.5645e-06	6.45016e-06	6.77499e-06	7.14552e-06	8.70341e-06	2.94965e-06	1.36324e-06	1.62567e-06	1.8232e-06	1.77593e-06	2.62671e-06
AC118755.1	0	0	0	0	0	0	0	0	0	0	0	0
AC027045.2	0	0	0	0	0	0	0	0	0	0	0	0
DHRS7C	1.20171e-07	0	6.8262e-08	9.16496e-08	2.59543e-08	2.59973e-07	2.65348e-07	0	1.50728e-07	1.39147e-07	5.73093e-08	9.13811e-07
GSG1L2	0	0	0	0	0	0	0	0	0	0	0	0
AC027045.3	0	0	0	0	0	0	0	0	0	0	0	0
GLP2R	6.65654e-07	7.90095e-07	1.70731e-06	9.39144e-07	5.73193e-07	1.90163e-06	8.8373e-07	6.01608e-07	1.66886e-06	8.20094e-07	5.76349e-07	2.24491e-06
RCVRN	1.23256e-07	5.62471e-08	3.17582e-07	6.08838e-08	9.5133e-08	3.336e-07	4.33249e-07	1.14682e-07	6.73665e-07	2.14008e-07	3.10227e-07	7.72239e-07
GAS7	9.36438e-07	1.60268e-06	1.46784e-06	2.68977e-06	3.10976e-06	5.73785e-06	8.5932e-07	1.14099e-06	8.64504e-07	1.50231e-06	1.9729e-06	2.671e-06
AC005291.2	0	0	0	0	0	0	0	0	0	0	0	0
MYH13	0	0	0	0	0	0	0	0	0	0	0	0
AC005291.1	0	0	0	0	0	0	0	0	0	0	0	0
AC005323.2	0	0	0	6.55644e-08	0	0	0	0	0	1.33679e-07	0	0
MYH8	0	0	0	0	0	0	0	0	0	0	0	0
MYH4	0	0	0	0	0	0	0	0	0	0	0	0
MYH1	0	0	0	0	0	0	0	0	0	0	0	0
MYH2	0	0	0	0	0	0	0	0	0	0	0	0
AC005323.1	0	0	0	0	0	0	0	0	0	0	0	0
MYH3	2.55415e-06	2.19608e-06	3.15432e-06	1.77482e-06	1.76238e-06	3.44414e-06	1.42741e-06	1.14075e-06	1.53341e-06	9.50081e-07	9.03177e-07	2.32019e-06
AC002347.1	0	0	0	3.76058e-08	7.2232e-08	0	0	0	0	8.30367e-08	1.47274e-07	0
SCO1	2.02293e-05	2.28739e-05	2.27374e-05	2.15283e-05	2.11172e-05	1.79344e-05	4.58884e-06	4.41361e-06	4.28744e-06	3.82408e-06	4.12643e-06	4.03136e-06
AC002347.2	0	0	0	0	0	0	0	0	0	0	0	0
ADPRM	1.15219e-05	9.38264e-06	8.90958e-06	7.06421e-06	6.99173e-06	7.47888e-06	3.14953e-06	2.14398e-06	2.84826e-06	1.96847e-06	1.86093e-06	2.34652e-06
TMEM220	0.000144519	0.000142153	0.000142292	0.000131853	0.000124074	0.000117604	1.35682e-05	1.03439e-05	9.57549e-06	9.9072e-06	8.82302e-06	1.06829e-05
TMEM220-AS1	1.76131e-05	1.49579e-05	1.37394e-05	1.46817e-05	1.56647e-05	1.53655e-05	4.64598e-06	2.81231e-06	2.74305e-06	3.32641e-06	2.91735e-06	3.74656e-06
AC015908.3	1.51119e-07	7.38387e-08	5.38973e-08	0	2.90388e-08	0	3.08116e-07	1.63042e-07	1.18263e-07	0	9.42501e-08	0
AC015908.4	0	0	0	0	0	0	0	0	0	0	0	0
TMEM238L	0	2.6534e-07	5.89866e-08	2.56626e-07	4.21397e-07	2.65494e-07	0	5.50608e-07	1.20268e-07	4.85913e-07	9.25803e-07	5.29796e-07
PIRT	0	0	0	0	0	0	0	0	0	0	0	0
AC015908.2	2.11329e-07	7.22055e-07	1.49916e-06	9.24897e-07	6.386e-07	7.58126e-07	4.64156e-07	5.27844e-07	1.03081e-06	6.40347e-07	4.41747e-07	7.82721e-07
AC005548.1	0	0	0	0	0	0	0	0	0	0	0	0
SHISA6	0	0	0	0	0	0	0	0	0	0	0	0
AC005725.1	0	0	0	0	0	0	0	0	0	0	0	0
DNAH9	0	1.12739e-07	0	0	7.60275e-08	1.93038e-07	0	3.67638e-07	0	0	1.55013e-07	3.41628e-07
AC005209.1	0	0	0	0	0	0	0	0	0	0	0	0
AC005410.2	1.70087e-07	6.92934e-08	4.1081e-08	6.34275e-08	6.47753e-08	8.47623e-08	5.52045e-07	1.41283e-07	1.33965e-07	1.29323e-07	2.27687e-07	1.72822e-07
ZNF18	2.68133e-06	2.20002e-06	2.17469e-06	2.30516e-06	2.02742e-06	2.96273e-06	2.30563e-06	1.08065e-06	1.10151e-06	1.36851e-06	9.66277e-07	2.29964e-06
MAP2K4	1.68044e-05	1.63937e-05	1.49413e-05	1.55728e-05	1.67541e-05	1.75445e-05	4.19647e-06	3.26562e-06	3.39025e-06	3.12632e-06	2.96464e-06	4.27432e-06
AC005244.2	0	0	0	0	0	0	0	0	0	0	0	0
AC084167.1	0	0	0	0	0	0	0	0	0	0	0	0
LINC00670	0	0	0	0	0	0	0	0	0	0	0	0
AC068442.1	0	0	0	0	0	0	0	0	0	0	0	0
MYOCD	2.28438e-07	4.59147e-07	3.61006e-07	1.37204e-07	8.10813e-07	2.64359e-06	5.73327e-07	8.62655e-07	8.98245e-07	2.13416e-07	8.36835e-07	2.32302e-06
AC005358.1	0	0	0	0	0	0	0	0	0	0	0	0
AC005358.2	0	0	0	0	0	0	0	0	0	0	0	0
ARHGAP44	6.09693e-07	9.35866e-07	3.06471e-07	1.17768e-06	1.35276e-06	1.51008e-06	7.17632e-07	9.7861e-07	3.25299e-07	9.11279e-07	1.02825e-06	1.16303e-06
AC005277.2	0	0	0	0	0	0	0	0	0	0	0	0
AC005277.1	0	0	0	0	0	0	0	0	0	0	0	0
ELAC2	2.30199e-05	2.37111e-05	2.48111e-05	2.59495e-05	2.36748e-05	2.40353e-05	5.28644e-06	4.48981e-06	4.20762e-06	4.26382e-06	3.8546e-06	5.27404e-06
AC005303.1	0	0	0	0	0	0	0	0	0	0	0	0
LINC02093	0	0	0	0	0	0	0	0	0	0	0	0
HS3ST3A1	8.21183e-07	3.52562e-07	5.60856e-07	8.12275e-07	9.84891e-07	2.64337e-07	7.50699e-07	4.10938e-07	3.85723e-07	8.1796e-07	7.23109e-07	3.50525e-07
COX10-AS1	6.91554e-06	6.6754e-06	5.80427e-06	6.5895e-06	5.04155e-06	4.9296e-06	3.12009e-06	2.25063e-06	2.13468e-06	1.81595e-06	1.7418e-06	2.14776e-06
AC005304.2	1.11551e-06	9.38802e-07	5.5984e-07	1.05087e-06	2.46501e-07	5.49282e-07	8.49435e-07	7.44433e-07	3.86508e-07	6.49755e-07	3.74163e-07	6.62129e-07
AC005304.1	0	0	5.46649e-08	0	1.2443e-07	0	0	0	1.20704e-07	0	2.74751e-07	0
AC005304.3	0	4.97281e-08	5.98912e-08	5.52227e-08	0	0	0	1.614e-07	1.32245e-07	1.12594e-07	0	0
COX10	5.94614e-06	5.90935e-06	5.80524e-06	4.85533e-06	6.18635e-06	4.91477e-06	2.18745e-06	2.00252e-06	1.91035e-06	1.47354e-06	1.90214e-06	2.10861e-06
CDRT15	0	0	2.49346e-08	1.10349e-07	0	0	0	0	5.50576e-08	3.59845e-07	0	0
AC005224.1	0	0	0	0	6.11018e-08	0	0	0	0	0	1.24581e-07	0
HS3ST3B1	5.47009e-05	4.97355e-05	4.35781e-05	3.88123e-05	3.81852e-05	4.05481e-05	8.18257e-06	6.01562e-06	5.32726e-06	4.73119e-06	4.61572e-06	5.87916e-06
AC005224.3	2.01136e-07	0	1.23994e-07	2.34262e-07	0	0	4.10096e-07	0	2.73789e-07	2.63571e-07	0	0
AC005224.2	1.34039e-06	8.96278e-07	1.82681e-06	1.82197e-06	2.13244e-06	1.55303e-06	1.21619e-06	1.01882e-06	1.33007e-06	1.02271e-06	1.29808e-06	1.58563e-06
AC022816.1	3.97895e-06	2.75436e-06	2.23473e-06	1.861e-06	1.61362e-06	2.24076e-06	2.59909e-06	1.23597e-06	1.25698e-06	1.00628e-06	8.02636e-07	1.12663e-06
AC013248.1	1.11193e-07	0	0	0	0	0	2.26711e-07	0	0	0	0	0
AC005863.1	0	0	0	5.90049e-08	0	0	0	0	0	1.20305e-07	0	0
LINC02096	0	0	0	0	0	0	0	0	0	0	0	0
AC005772.1	0	0	0	0	0	0	0	0	0	0	0	0
CDRT7	0	0	0	0	0	0	0	0	0	0	0	0
AC005772.2	0	0	0	0	0	0	0	0	0	0	0	0
CDRT8	0	0	0	0	0	0	0	0	0	0	0	0
PMP22	9.44711e-06	1.14717e-05	1.35397e-05	1.59761e-05	1.84835e-05	2.3894e-05	3.35608e-06	2.87911e-06	3.68034e-06	4.1093e-06	4.31453e-06	6.20026e-06
AC005703.3	0	0	0	0	0	0	0	0	0	0	0	0
AC005703.7	0	0	0	0	0	0	0	0	0	0	0	0
AC005703.1	0	0	0	0	0	0	0	0	0	0	0	0
AC005703.2	0	0	0	0	0	0	0	0	0	0	0	0
TEKT3	4.27129e-08	4.33598e-07	1.76358e-07	5.46392e-07	4.1906e-07	5.12756e-07	9.43136e-08	8.53104e-07	2.98365e-07	8.00035e-07	5.4131e-07	8.94739e-07
AC005703.4	0	0	0	0	0	0	0	0	0	0	0	0
CDRT4	5.47647e-06	3.86738e-06	3.56341e-06	4.41399e-06	4.1642e-06	4.43392e-06	2.97704e-06	1.60047e-06	1.44748e-06	1.7745e-06	1.48921e-06	2.0996e-06
TVP23C	9.24403e-08	4.08236e-07	2.48757e-07	4.68558e-07	5.88501e-07	3.83329e-07	1.44482e-07	5.63306e-07	2.45958e-07	4.60481e-07	6.48772e-07	4.55877e-07
AC005838.2	4.34048e-07	5.03353e-07	8.48889e-08	1.53106e-07	4.54326e-07	0	1.03631e-06	6.41746e-07	1.7308e-07	2.04301e-07	6.72559e-07	0
CDRT1	1.23593e-07	2.05155e-07	3.0113e-08	5.32888e-08	2.90689e-07	0	2.51994e-07	2.88914e-07	6.64918e-08	1.16927e-07	4.75367e-07	0
TRIM16	2.40982e-06	1.35657e-06	1.19057e-06	4.11518e-07	1.12955e-06	1.49437e-06	3.61359e-06	1.01698e-06	8.5871e-07	5.03691e-07	1.04377e-06	1.2643e-06
AC005324.5	0	0	0	0	0	0	0	0	0	0	0	0
ZNF286A	2.123e-06	1.84383e-06	1.08351e-06	2.00094e-06	1.18453e-06	2.72906e-06	1.41057e-06	1.01149e-06	8.03706e-07	9.57608e-07	8.92584e-07	2.07276e-06
TBC1D26	0	6.48181e-08	0	0	0	0	0	2.10377e-07	0	0	0	0
AC005324.1	0	0	0	0	0	0	0	0	0	0	0	0
AC005324.2	0	0	0	0	0	0	0	0	0	0	0	0
AC015922.2	0	0	0	0	0	0	0	0	0	0	0	0
AC015922.3	3.31183e-06	2.29592e-06	3.23945e-06	3.20286e-06	3.12667e-06	4.91838e-06	2.33519e-06	1.2528e-06	1.59956e-06	1.50085e-06	1.49216e-06	3.18589e-06
LINC02087	0	0	0	0	1.01262e-07	0	0	0	0	0	3.55938e-07	0
ADORA2B	3.79895e-07	2.60197e-07	4.2989e-07	4.40676e-07	1.53494e-07	1.10461e-07	8.42423e-07	5.3784e-07	6.87933e-07	5.02734e-07	2.18573e-07	2.42375e-07
ZSWIM7	1.71023e-05	1.54988e-05	1.68395e-05	1.56913e-05	1.5562e-05	1.44019e-05	4.70006e-06	3.52788e-06	3.30653e-06	3.05e-06	3.16775e-06	3.6374e-06
TTC19	2.05659e-05	1.89032e-05	1.69647e-05	1.90512e-05	1.73787e-05	2.02717e-05	4.93918e-06	3.55732e-06	3.06031e-06	3.21889e-06	3.02947e-06	5.0716e-06
AC002553.2	3.29459e-06	5.9919e-06	4.80815e-06	5.55601e-06	8.162e-06	6.38514e-06	1.79617e-06	2.23315e-06	2.20493e-06	1.9919e-06	2.47701e-06	2.6519e-06
NCOR1	8.73781e-05	8.75434e-05	8.7529e-05	9.36945e-05	9.15616e-05	9.04825e-05	1.13187e-05	7.74355e-06	7.48818e-06	8.22218e-06	7.94682e-06	1.02679e-05
AC002553.1	1.40014e-07	2.44487e-07	2.60654e-07	1.93634e-07	1.9153e-07	3.91362e-08	2.31965e-07	3.19887e-07	6.62995e-07	3.62697e-07	2.64189e-07	7.97948e-08
PIGL	8.93585e-06	8.54266e-06	5.85535e-06	9.80089e-06	7.80834e-06	1.0351e-05	4.47136e-06	2.38852e-06	1.97754e-06	2.50997e-06	2.26947e-06	3.34753e-06
CENPV	2.65379e-05	2.83383e-05	2.73463e-05	2.50257e-05	2.29087e-05	2.35447e-05	5.37454e-06	4.77787e-06	4.54211e-06	3.94153e-06	3.93036e-06	4.89467e-06
UBB	0.00135876	0.00125177	0.00110136	0.00102396	0.000943077	0.000852187	4.44281e-05	3.07138e-05	2.80232e-05	2.52162e-05	2.3826e-05	2.73119e-05
AC093484.3	1.99389e-07	4.75616e-07	4.8533e-08	3.1936e-07	8.76115e-08	1.96285e-07	2.9979e-07	5.63528e-07	8.20767e-08	5.50241e-07	1.29112e-07	5.2264e-07
AC093484.2	0	0	0	0	0	0	0	0	0	0	0	0
TRPV2	4.38665e-06	5.23002e-06	4.73398e-06	4.71202e-06	5.55082e-06	8.146e-06	1.98042e-06	2.11656e-06	1.826e-06	1.7931e-06	1.96401e-06	2.89286e-06
SNHG29	0.000150783	0.000152843	0.000158483	0.000167298	0.000178717	0.000201875	1.33307e-05	1.03575e-05	1.11447e-05	1.06134e-05	1.07731e-05	1.54769e-05
AC093484.4	0	0	0	0	0	0	0	0	0	0	0	0
LRRC75A	6.16589e-06	7.81667e-06	5.63854e-06	7.49562e-06	6.89963e-06	6.30523e-06	2.77098e-06	2.94192e-06	1.92905e-06	2.18345e-06	2.13948e-06	2.7381e-06
AC127540.2	0	0	0	0	0	0	0	0	0	0	0	0
ZNF287	8.97395e-07	3.79928e-07	3.13042e-07	7.16621e-07	4.01703e-07	5.11167e-07	1.24963e-06	5.65977e-07	3.73258e-07	6.0764e-07	6.52222e-07	8.9933e-07
AC127540.1	0	0	0	0	0	0	0	0	0	0	0	0
ZNF624	5.01455e-07	8.852e-07	7.71632e-07	4.15203e-07	3.08396e-07	7.78368e-07	7.36563e-07	7.02962e-07	1.24887e-06	4.65511e-07	4.53347e-07	1.0289e-06
AC098850.2	0	0	0	0	0	0	0	0	0	0	0	0
CCDC144A	1.28181e-06	2.38517e-06	2.11016e-06	1.43376e-06	2.28901e-06	2.39816e-06	1.12661e-06	1.26835e-06	1.24852e-06	7.72432e-07	1.07886e-06	1.21786e-06
AC098850.1	0	0	0	0	0	0	0	0	0	0	0	0
FAM106C	0	0	0	0	0	0	0	0	0	0	0	0
AC022596.1	0	0	0	0	0	0	0	0	0	0	0	0
AC022596.2	0	0	0	0	0	0	0	0	0	0	0	0
TNFRSF13B	0	7.864e-08	1.18094e-07	6.08855e-08	1.11869e-07	4.17476e-07	0	1.73643e-07	2.60761e-07	1.3444e-07	1.78312e-07	5.47491e-07
AC104024.1	0	0	0	3.27833e-08	0	0	0	0	0	1.15234e-07	0	0
LINC02090	0	0	0	0	0	0	0	0	0	0	0	0
AC104024.2	0	8.34301e-08	0	0	0	8.69475e-08	0	2.70786e-07	0	0	0	1.91987e-07
AC104024.3	2.3191e-07	0	0	1.28397e-07	0	7.6662e-08	5.08861e-07	0	0	2.59169e-07	0	1.69276e-07
AC104024.4	1.16766e-07	0	0	0	0	0	2.57829e-07	0	0	0	0	0
MPRIP	4.06645e-05	3.93973e-05	3.79966e-05	4.02678e-05	3.9875e-05	4.96132e-05	7.41862e-06	5.09971e-06	5.09511e-06	4.92942e-06	5.20072e-06	8.04148e-06
MPRIP-AS1	0	0	8.29552e-08	0	0	1.7093e-07	0	0	2.9945e-07	0	0	3.75059e-07
AC055811.1	0	2.5324e-08	0	0	0	0	0	5.59175e-08	0	0	0	0
PLD6	3.91739e-06	4.45901e-06	5.04072e-06	4.14033e-06	3.77388e-06	3.75101e-06	2.24439e-06	2.07597e-06	1.91706e-06	1.83625e-06	1.61518e-06	1.98602e-06
FLCN	1.41529e-05	1.27861e-05	1.30915e-05	1.4921e-05	1.39859e-05	1.80522e-05	4.11475e-06	3.31599e-06	3.21952e-06	3.33439e-06	3.31505e-06	4.94607e-06
AC055811.3	0	0	3.0113e-08	0	0	0	0	0	6.64918e-08	0	0	0
COPS3	1.38573e-05	1.2431e-05	1.19429e-05	1.1053e-05	1.0329e-05	1.12087e-05	3.84484e-06	2.91038e-06	3.05037e-06	2.74614e-06	2.4202e-06	2.98244e-06
NT5M	2.10179e-06	9.93569e-07	8.29024e-07	9.64891e-07	1.16274e-06	1.21704e-06	1.57889e-06	8.40893e-07	6.12214e-07	7.31093e-07	9.03439e-07	1.2441e-06
MED9	4.56276e-06	4.24185e-06	5.53542e-06	3.58663e-06	4.15341e-06	4.1505e-06	2.30639e-06	1.74994e-06	1.8055e-06	1.11726e-06	1.64699e-06	1.95527e-06
RASD1	1.00696e-05	7.78157e-06	7.44277e-06	7.12578e-06	1.39278e-05	1.49866e-05	4.14856e-06	2.52916e-06	2.35518e-06	2.05576e-06	3.35854e-06	3.99365e-06
AC020558.6	0	0	0	0	0	0	0	0	0	0	0	0
PEMT	0.000215963	0.000199113	0.000192357	0.000188921	0.00018161	0.000174637	1.66985e-05	1.26509e-05	1.175e-05	1.10994e-05	1.07838e-05	1.33308e-05
AC020558.2	0	0	0	0	0	0	0	0	0	0	0	0
AC020558.1	4.3851e-07	6.93969e-07	4.7856e-07	3.46886e-07	4.05895e-07	1.5792e-07	6.98688e-07	7.90782e-07	5.97128e-07	4.04507e-07	5.63148e-07	3.51438e-07
SMCR2	4.71896e-07	2.26041e-07	1.03817e-07	2.92869e-08	1.67789e-07	0	6.46823e-07	2.59466e-07	1.58517e-07	6.46678e-08	3.90936e-07	0
RAI1	1.09381e-05	9.28597e-06	8.35343e-06	9.09202e-06	1.05301e-05	1.14196e-05	3.40594e-06	2.60238e-06	2.36773e-06	2.62465e-06	2.54243e-06	3.62641e-06
RAI1-AS1	0	0	0	0	0	0	0	0	0	0	0	0
SMCR5	0	5.43248e-08	0	0	0	3.85753e-08	0	1.90953e-07	0	0	0	8.51773e-08
AC122129.2	0	0	0	0	0	0	0	0	0	0	0	0
SREBF1	8.72197e-05	7.80708e-05	6.58075e-05	5.9596e-05	5.26307e-05	5.89905e-05	1.1344e-05	7.60201e-06	6.69784e-06	6.53052e-06	6.13907e-06	9.25675e-06
TOM1L2	1.2384e-05	1.21523e-05	1.19567e-05	1.13396e-05	1.04705e-05	1.47121e-05	3.48543e-06	2.71903e-06	2.8009e-06	2.46971e-06	2.36063e-06	3.62144e-06
AC122129.1	0	5.25053e-08	0	0	0	0	0	1.07053e-07	0	0	0	0
DRC3	1.39196e-06	7.94083e-07	3.35931e-07	7.63397e-07	5.49837e-07	7.18434e-07	1.26228e-06	6.53578e-07	4.44022e-07	6.54236e-07	5.27166e-07	5.97502e-07
ATPAF2	1.20713e-05	1.53134e-05	1.47932e-05	1.32462e-05	1.30338e-05	1.38833e-05	3.81881e-06	3.64739e-06	3.20911e-06	2.70999e-06	2.90752e-06	3.75905e-06
GID4	5.35066e-06	3.74584e-06	4.22254e-06	4.29435e-06	4.26471e-06	2.8716e-06	2.97134e-06	1.74613e-06	1.46366e-06	1.63926e-06	1.47934e-06	1.6411e-06
DRG2	2.00697e-05	2.02333e-05	1.79968e-05	1.63548e-05	1.71154e-05	2.15588e-05	4.6857e-06	3.75917e-06	3.33663e-06	3.26894e-06	2.95012e-06	4.3635e-06
MYO15A	5.45976e-07	1.13715e-06	1.31675e-06	1.17753e-06	5.67711e-07	9.12568e-07	8.46731e-07	8.42113e-07	1.48676e-06	9.13189e-07	4.6531e-07	8.43854e-07
AC087164.1	2.87928e-07	3.3659e-07	5.83663e-08	8.91506e-08	0	4.80611e-08	4.16401e-07	6.63435e-07	1.89437e-07	1.81769e-07	0	1.06123e-07
ALKBH5	5.49751e-05	5.75182e-05	5.00195e-05	4.9487e-05	4.32097e-05	4.1743e-05	8.35787e-06	6.75876e-06	5.93697e-06	5.41924e-06	4.96622e-06	6.28748e-06
LLGL1	9.94247e-08	5.34391e-07	1.32497e-06	1.05061e-06	2.25232e-06	2.65539e-06	2.19538e-07	5.67907e-07	1.01252e-06	6.84298e-07	1.34205e-06	2.56785e-06
FLII	2.20444e-05	1.86955e-05	1.86294e-05	1.71936e-05	1.86251e-05	1.97856e-05	6.13346e-06	3.64948e-06	3.44186e-06	3.4398e-06	3.44756e-06	4.63516e-06
MIEF2	3.34277e-06	4.09308e-06	2.52973e-06	2.87849e-06	3.60119e-06	4.29712e-06	2.30521e-06	1.80266e-06	1.14375e-06	1.12886e-06	1.39453e-06	2.44976e-06
AC127537.1	0	2.87802e-08	5.34306e-08	4.89283e-08	2.51609e-07	4.92945e-08	0	6.3549e-08	1.17979e-07	1.59554e-07	3.62776e-07	1.08846e-07
TOP3A	9.55402e-06	8.77629e-06	9.14656e-06	8.37716e-06	8.82133e-06	9.16591e-06	3.76586e-06	2.83782e-06	2.54692e-06	2.6497e-06	2.25197e-06	2.97662e-06
SMCR8	6.78625e-06	7.27122e-06	5.9196e-06	7.0725e-06	6.21845e-06	9.17102e-06	2.96573e-06	2.24028e-06	1.85507e-06	2.34441e-06	1.99566e-06	3.14351e-06
SHMT1	0.000330058	0.00031858	0.000293434	0.000277158	0.000276312	0.000235297	1.94912e-05	1.45536e-05	1.29744e-05	1.28146e-05	1.2415e-05	1.37055e-05
EVPLL	7.16628e-07	6.31223e-07	7.62058e-07	3.1586e-07	2.40346e-07	4.0175e-07	5.86676e-07	6.08151e-07	6.89106e-07	3.04457e-07	2.87277e-07	3.76531e-07
AL353997.2	0	0	0	0	0	0	0	0	0	0	0	0
LINC02076	7.53504e-08	5.10018e-08	6.5023e-08	5.45907e-08	1.93645e-07	0	2.71998e-07	1.03988e-07	2.28558e-07	1.45724e-07	3.87016e-07	0
LGALS9C	0	0	1.47051e-07	7.46788e-08	7.25337e-08	0	0	0	2.11987e-07	1.34561e-07	1.59155e-07	0
FAM106A	4.29194e-06	5.249e-06	4.36342e-06	3.48167e-06	4.7701e-06	7.796e-06	2.05862e-06	1.81476e-06	1.56489e-06	1.23291e-06	1.48058e-06	3.42091e-06
TBC1D28	0	0	0	0	0	0	0	0	0	0	0	0
FOXO3B	0	2.92926e-07	2.7211e-07	1.67332e-07	3.5253e-07	1.28372e-07	0	6.46805e-07	3.57069e-07	5.19788e-07	9.72914e-07	2.81677e-07
TRIM16L	2.33162e-06	2.36591e-06	2.22169e-06	2.07208e-06	2.51649e-06	1.67754e-06	1.28265e-06	1.35531e-06	9.55402e-07	1.2079e-06	1.32514e-06	1.24385e-06
FBXW10	2.03527e-07	9.46498e-08	2.69263e-08	5.84788e-08	9.639e-08	1.89049e-08	4.14971e-07	1.47295e-07	5.94555e-08	2.05555e-07	3.12849e-07	4.17435e-08
TVP23B	1.71057e-06	7.40503e-07	1.52945e-06	1.65219e-06	9.92819e-07	4.61983e-07	1.92483e-06	8.06723e-07	9.52575e-07	1.97456e-06	7.41345e-07	5.31244e-07
AC107982.3	0	2.85824e-07	0	0	8.34145e-08	0	0	5.1801e-07	0	0	1.84186e-07	0
PRPSAP2	1.40883e-05	1.22072e-05	9.77093e-06	8.71527e-06	1.00451e-05	9.15349e-06	4.95904e-06	3.03521e-06	2.65525e-06	2.09203e-06	2.41019e-06	2.76398e-06
AC107982.2	0	0	0	0	0	0	0	0	0	0	0	0
SLC5A10	0	9.11332e-08	1.06304e-07	2.78691e-07	8.17912e-08	1.63789e-07	0	1.50467e-07	1.68945e-07	4.04118e-07	1.90692e-07	2.60259e-07
AC090286.1	0	0	0	0	0	0	0	0	0	0	0	0
FAM83G	4.26584e-06	3.51813e-06	5.71403e-06	5.49517e-06	7.5243e-06	9.39512e-06	1.9876e-06	1.49917e-06	2.29244e-06	1.78257e-06	2.06861e-06	2.82059e-06
GRAP	5.46456e-06	4.78628e-06	6.32356e-06	5.57431e-06	5.43749e-06	5.8806e-06	2.90607e-06	1.74931e-06	2.88036e-06	2.3512e-06	1.8728e-06	2.43554e-06
AC007952.3	1.20315e-07	3.95493e-08	0	8.12567e-08	0	1.77729e-07	2.45311e-07	1.39017e-07	0	1.2179e-07	0	2.5594e-07
AC007952.7	0	6.44633e-08	3.86485e-07	3.60091e-07	1.2419e-07	1.71306e-07	0	1.4234e-07	8.53766e-07	6.92313e-07	3.04249e-07	2.34279e-07
AC007952.2	0	0	0	0	0	0	0	0	0	0	0	0
AC007952.4	1.02675e-06	3.82863e-07	7.27355e-07	1.0868e-06	9.57119e-07	9.66882e-07	1.1427e-06	5.30487e-07	5.94245e-07	1.03338e-06	7.43946e-07	7.72958e-07
GRAPL	4.55106e-07	1.29862e-07	2.33126e-07	5.39798e-08	1.5114e-07	1.43198e-07	5.11174e-07	1.62215e-07	2.64966e-07	1.21325e-07	1.70397e-07	1.99112e-07
AC007952.6	2.38508e-07	7.76818e-08	4.49033e-08	0	0	0	7.74115e-07	1.58386e-07	9.15535e-08	0	0	0
AC007952.9	0	0	0	4.0493e-08	0	9.38647e-08	0	0	0	8.25614e-08	0	1.91381e-07
AC007952.1	0	0	0	0	0	0	0	0	0	0	0	0
AC007952.5	2.39359e-07	3.90344e-07	4.03861e-07	2.45936e-07	6.86277e-08	1.7051e-07	5.0627e-07	7.58027e-07	5.46811e-07	4.21368e-07	1.21578e-07	3.89376e-07
AC007952.8	0	0	0	0	0	0	0	0	0	0	0	0
AC106017.1	0	0	0	0	0	0	0	0	0	0	0	0
EPN2	8.8895e-06	9.17397e-06	7.89408e-06	7.36295e-06	8.52181e-06	1.05193e-05	3.5516e-06	2.39263e-06	2.07596e-06	1.97654e-06	2.34241e-06	3.70455e-06
AC106017.2	0	0	0	0	0	0	0	0	0	0	0	0
EPN2-AS1	0	0	0	0	0	0	0	0	0	0	0	0
B9D1	5.08505e-06	3.26237e-06	2.22167e-06	3.39238e-06	3.33083e-06	2.85813e-06	2.67604e-06	1.38689e-06	1.10371e-06	1.48374e-06	1.31447e-06	1.49885e-06
AC124066.1	0	0	0	0	0	0	0	0	0	0	0	0
MAPK7	3.78523e-06	3.7811e-06	2.73561e-06	3.02997e-06	4.2772e-06	4.50011e-06	2.25615e-06	1.57351e-06	1.22837e-06	1.27139e-06	1.61847e-06	2.21233e-06
MFAP4	2.73804e-05	2.1814e-05	2.98229e-05	3.08403e-05	4.75616e-05	8.12827e-05	7.56954e-06	4.38369e-06	7.50507e-06	5.54347e-06	7.697e-06	1.26109e-05
AC004448.5	0	0	0	0	0	0	0	0	0	0	0	0
RNF112	2.44825e-07	6.43516e-07	5.4656e-07	3.06504e-07	6.48693e-07	1.3493e-06	5.37199e-07	6.78303e-07	6.80834e-07	3.60121e-07	4.90488e-07	1.1376e-06
AC004448.3	0	0	0	0	0	0	0	0	0	0	0	0
AC004448.2	0	0	0	0	0	0	0	0	0	0	0	0
LINC02094	0	0	0	0	0	6.48651e-08	0	0	0	0	0	1.32254e-07
AC004448.1	0	0	0	0	0	0	0	0	0	0	0	0
SLC47A1	0.000140163	0.000131647	0.000114557	0.000106993	9.60414e-05	8.63367e-05	1.44682e-05	9.61517e-06	8.13887e-06	8.12468e-06	7.74837e-06	9.11997e-06
AC025627.1	0	0	0	0	0	0	0	0	0	0	0	0
ALDH3A2	0.000280761	0.000238642	0.000215539	0.000197564	0.000179334	0.00018024	1.9651e-05	1.3234e-05	1.19321e-05	1.06647e-05	1.04039e-05	1.27397e-05
AC115989.1	0	0	0	0	0	0	0	0	0	0	0	0
SLC47A2	0	0	0	0	0	0	0	0	0	0	0	0
AC005722.3	0	0	0	0	0	0	0	0	0	0	0	0
AC005722.4	0	0	0	0	0	0	0	0	0	0	0	0
ALDH3A1	1.31092e-06	9.11966e-08	1.26648e-07	6.2639e-08	0	0	1.20935e-06	1.1865e-07	1.97221e-07	1.37444e-07	0	0
ULK2	6.95997e-06	6.58557e-06	5.11504e-06	5.22277e-06	4.04631e-06	6.47878e-06	2.69714e-06	2.33254e-06	1.70128e-06	2.25927e-06	1.51576e-06	2.20113e-06
AC015726.2	0	0	0	4.26959e-08	0	0	0	0	0	1.50077e-07	0	0
AC015726.1	6.32505e-07	4.59885e-07	1.16651e-07	5.95456e-07	1.06663e-06	1.40915e-06	7.39732e-07	7.44388e-07	1.80843e-07	5.73227e-07	8.85667e-07	1.08635e-06
AKAP10	6.57436e-06	5.97258e-06	6.36141e-06	6.37113e-06	7.08019e-06	8.01057e-06	2.47194e-06	2.01656e-06	2.06609e-06	1.92106e-06	2.32299e-06	2.60595e-06
AC005730.3	0	0	0	0	0	4.40326e-08	0	0	0	0	0	8.97782e-08
AC005730.2	0	3.75277e-08	0	0	0	1.29475e-07	0	7.65153e-08	0	0	0	2.63986e-07
SPECC1	1.49004e-06	1.6606e-06	1.41716e-06	3.06008e-06	2.09715e-06	3.29056e-06	1.14527e-06	9.30299e-07	1.3796e-06	2.18609e-06	1.20761e-06	2.01291e-06
AC004702.1	0	0	0	5.96255e-08	0	0	0	0	0	1.94438e-07	0	0
AC008088.1	0	0	0	0	0	0	0	0	0	0	0	0
LGALS9B	0	0	0	0	0	0	0	0	0	0	0	0
AC015818.7	0	0	0	0	0	0	0	0	0	0	0	0
AC015818.2	0	0	0	1.6521e-07	1.28227e-07	0	0	0	0	4.84728e-07	1.69483e-07	0
AC015818.8	0	0	0	0	0	0	0	0	0	0	0	0
AC015818.4	0	0	0	0	0	0	0	0	0	0	0	0
CDRT15L2	0	0	0	0	0	0	0	0	0	0	0	0
LINC02088	0	0	0	0	0	0	0	0	0	0	0	0
AC126365.1	1.05875e-07	1.30338e-07	3.53423e-07	1.37081e-07	0	3.86724e-07	2.15869e-07	1.9112e-07	4.96541e-07	2.28793e-07	0	1.20448e-06
CCDC144NL	0	0	0	0	0	0	0	0	0	0	0	0
AC090774.2	0	0	0	0	0	0	0	0	0	0	0	0
CCDC144NL-AS1	5.94254e-07	7.36991e-07	2.91879e-07	1.79265e-07	6.23065e-07	2.86281e-07	8.24045e-07	1.16669e-06	5.38484e-07	2.08457e-07	6.90732e-07	3.76289e-07
AC107926.1	1.23134e-07	0	0	0	0	0	2.70182e-07	0	0	0	0	0
USP22	4.62307e-05	4.51482e-05	4.38607e-05	4.57764e-05	5.12727e-05	5.44037e-05	7.61998e-06	5.79248e-06	5.284e-06	5.40423e-06	5.6457e-06	7.36887e-06
AC087393.2	0	0	0	0	0	0	0	0	0	0	0	0
LINC01563	0	0	1.23058e-07	4.99575e-08	0	7.82625e-08	0	0	2.59558e-07	1.75602e-07	0	2.54013e-07
DHRS7B	8.55133e-06	1.03045e-05	8.29301e-06	7.75458e-06	1.01047e-05	1.10149e-05	2.95204e-06	2.61523e-06	2.07029e-06	2.14645e-06	2.50843e-06	2.8831e-06
TMEM11	9.59162e-06	9.90273e-06	8.23752e-06	8.0112e-06	8.80187e-06	9.77432e-06	3.26528e-06	2.80463e-06	2.16279e-06	2.17945e-06	2.13712e-06	2.77328e-06
AC087294.1	0	1.42251e-07	1.09422e-07	7.92615e-08	0	9.01692e-08	0	2.14258e-07	1.66326e-07	1.6625e-07	0	3.16947e-07
NATD1	6.48719e-06	7.11173e-06	5.60807e-06	6.17507e-06	5.50141e-06	5.76333e-06	3.03016e-06	2.3402e-06	2.34213e-06	2.07933e-06	1.69838e-06	2.57247e-06
MAP2K3	5.61309e-05	5.69334e-05	5.34036e-05	5.09587e-05	5.95857e-05	6.44743e-05	8.4931e-06	6.4678e-06	5.88917e-06	5.49498e-06	5.96414e-06	7.63408e-06
KCNJ12	0	5.32924e-07	6.43969e-07	7.28734e-08	5.01247e-07	5.70671e-07	0	6.51528e-07	6.65574e-07	1.88541e-07	1.22674e-06	1.41708e-06
LINC02693	4.57075e-06	4.68811e-06	5.55487e-06	3.65998e-06	4.33251e-06	4.36022e-06	2.05092e-06	1.92058e-06	1.83782e-06	1.42742e-06	1.42983e-06	2.39198e-06
AC068418.3	0	0	0	0	8.09185e-08	0	0	0	0	0	2.84431e-07	0
AC068418.2	0	0	0	0	0	0	0	0	0	0	0	0
AC068418.1	0	0	0	0	0	0	0	0	0	0	0	0
AC233702.5	0	0	0	0	0	0	0	0	0	0	0	0
AC233702.7	0	0	0	0	0	0	0	0	0	0	0	0
KCNJ18	0	0	0	0	0	0	0	0	0	0	0	0
LINC02002	0	0	0	0	0	0	0	0	0	0	0	0
AC138761.1	0	0	1.90441e-08	1.11449e-07	0	2.25141e-07	0	0	4.20508e-08	2.09261e-07	0	5.40251e-07
FAM27E5	0	0	0	0	0	0	0	0	0	0	0	0
AC209154.1	0	0	0	0	0	0	0	0	0	0	0	0
AC132825.3	0	0	6.0735e-08	0	0	0	0	0	1.98056e-07	0	0	0
MTRNR2L1	0.000111869	0.000110035	0.000120156	0.000122919	0.000110994	0.000105347	1.34681e-05	1.02748e-05	1.07414e-05	1.12038e-05	9.98867e-06	1.22229e-05
AC132825.2	0	0	0	0	0	0	0	0	0	0	0	0
AC131274.1	0	0	0	0	0	0	0	0	0	0	0	0
AC069061.2	0	0	0	0	0	0	0	0	0	0	0	0
AC129926.2	0	0	0	0	0	0	0	0	0	0	0	0
AC129926.1	0	0	0	0	0	0	0	0	0	0	0	0
WSB1	3.1902e-05	3.30419e-05	2.95758e-05	3.05668e-05	3.75489e-05	4.96757e-05	6.37942e-06	4.65441e-06	4.56917e-06	4.20842e-06	4.91075e-06	7.41092e-06
AC026254.2	0	7.83549e-08	5.9845e-08	0	1.78633e-07	8.552e-08	0	1.25281e-07	1.32143e-07	0	2.37593e-07	1.29691e-07
KSR1	2.66539e-06	3.4759e-06	3.34085e-06	3.34689e-06	4.46766e-06	4.95913e-06	1.64743e-06	1.41116e-06	1.7879e-06	1.57742e-06	2.02923e-06	2.39434e-06
AC069366.2	0	0	0	0	0	0	0	0	0	0	0	0
AC015688.6	0	0	0	0	0	0	0	0	0	0	0	0
LGALS9	5.79093e-06	6.79837e-06	6.3515e-06	6.90248e-06	8.33974e-06	8.80313e-06	3.09568e-06	2.08223e-06	1.91217e-06	2.14856e-06	2.39474e-06	2.98732e-06
NOS2	2.07766e-07	0	0	6.17335e-08	1.07234e-07	2.0098e-07	4.55883e-07	0	0	2.00366e-07	2.06418e-07	6.55393e-07
AC005697.2	0	0	0	0	0	0	0	0	0	0	0	0
LYRM9	6.36186e-06	6.01892e-06	6.57983e-06	6.38197e-06	7.22507e-06	7.55222e-06	2.26562e-06	2.07031e-06	2.27785e-06	1.98056e-06	2.06353e-06	2.36084e-06
LINC01992	0	0	0	0	0	0	0	0	0	0	0	0
AC005697.3	0	0	0	0	0	0	0	0	0	0	0	0
NLK	7.51272e-06	8.48878e-06	8.20465e-06	8.3975e-06	9.5199e-06	1.02558e-05	2.97865e-06	2.64207e-06	2.37215e-06	2.17597e-06	2.7217e-06	3.01117e-06
AC061975.8	0	0	0	0	0	0	0	0	0	0	0	0
AC061975.7	0	0	0	0	0	0	0	0	0	0	0	0
ERVE-1	0	0	1.43852e-07	0	0	0	0	0	4.69099e-07	0	0	0
AC061975.6	0	0	0	0	0	0	0	0	0	0	0	0
AC061975.4	0	0	0	0	0	0	0	0	0	0	0	0
AC061975.1	1.21454e-07	0	0	0	0	0	3.94197e-07	0	0	0	0	0
TMEM97	4.94133e-05	4.92291e-05	5.28427e-05	5.07897e-05	4.97999e-05	5.13449e-05	7.46065e-06	5.55457e-06	6.07441e-06	5.50872e-06	5.51448e-06	7.0622e-06
IFT20	2.65319e-05	2.45979e-05	2.54749e-05	2.74589e-05	2.65743e-05	2.83173e-05	6.86829e-06	4.28868e-06	4.07236e-06	4.6877e-06	4.28728e-06	5.21145e-06
TNFAIP1	2.5724e-05	2.26522e-05	2.51228e-05	2.41329e-05	2.82979e-05	2.47965e-05	5.09145e-06	3.71266e-06	3.66234e-06	3.87533e-06	4.08256e-06	4.44192e-06
POLDIP2	0.00011679	0.000110471	0.000114269	0.000110276	0.000103719	0.00010033	1.29473e-05	8.8274e-06	9.15681e-06	8.42714e-06	8.1612e-06	1.02417e-05
TMEM199	1.12014e-05	1.12486e-05	9.91851e-06	1.02302e-05	9.20307e-06	1.06877e-05	3.29597e-06	2.79488e-06	2.68153e-06	2.47853e-06	2.34432e-06	3.23152e-06
AC002094.2	2.26965e-07	0	7.33692e-08	8.22384e-08	5.22337e-08	2.82367e-07	4.62759e-07	0	1.49593e-07	1.81589e-07	1.065e-07	3.62852e-07
SEBOX	0	0	0	0	0	0	0	0	0	0	0	0
SARM1	2.12077e-06	2.8711e-06	1.87094e-06	2.45373e-06	3.19548e-06	4.78684e-06	1.47373e-06	1.25284e-06	1.11384e-06	1.08406e-06	1.33274e-06	2.23073e-06
VTN	0.00448057	0.00478492	0.00496672	0.0050878	0.00497162	0.0048821	8.367e-05	6.57701e-05	6.51577e-05	6.53472e-05	6.74921e-05	8.76648e-05
AC002094.4	0	0	0	0	0	5.6365e-08	0	0	0	0	0	1.82941e-07
SLC46A1	4.02039e-05	3.33304e-05	2.98206e-05	2.62361e-05	2.69868e-05	2.12287e-05	7.08491e-06	5.31827e-06	4.5659e-06	4.40434e-06	4.31269e-06	4.52295e-06
AC015917.2	1.30979e-05	1.27476e-05	1.01093e-05	1.0519e-05	7.737e-06	8.37072e-06	4.61902e-06	2.94449e-06	2.62222e-06	2.69625e-06	2.43483e-06	2.96964e-06
AC005726.1	6.83487e-08	3.50269e-07	6.80706e-07	3.84437e-07	1.53882e-07	3.70089e-07	2.40247e-07	3.74636e-07	6.97098e-07	4.08755e-07	2.98685e-07	6.58088e-07
SLC13A2	4.82148e-07	9.21343e-07	6.89163e-07	8.46623e-07	9.8875e-07	1.32115e-06	5.49536e-07	8.11291e-07	6.70051e-07	8.03605e-07	1.08409e-06	1.50319e-06
FOXN1	0	0	0	0	0	5.37293e-08	0	0	0	0	0	1.09549e-07
UNC119	6.01921e-06	5.58018e-06	3.66993e-06	4.76114e-06	5.23798e-06	6.67758e-06	2.71102e-06	1.88236e-06	1.54508e-06	1.77337e-06	2.09579e-06	2.96842e-06
PIGS	5.92943e-06	5.28296e-06	6.24393e-06	6.5384e-06	7.27107e-06	7.77153e-06	2.44611e-06	1.76019e-06	2.01396e-06	2.05281e-06	2.24731e-06	2.92742e-06
ALDOC	4.87382e-05	4.6134e-05	3.68207e-05	3.6953e-05	2.84188e-05	2.34222e-05	7.96972e-06	5.45002e-06	4.85307e-06	4.59024e-06	4.36568e-06	5.02019e-06
AC005726.4	1.14589e-07	1.67081e-07	9.29086e-08	3.29246e-07	0	0	4.02784e-07	4.23711e-07	1.70614e-07	5.83954e-07	0	0
SPAG5	3.90887e-06	5.95169e-06	3.36388e-06	3.9775e-06	3.58786e-06	4.77539e-06	1.92582e-06	2.13291e-06	1.37567e-06	1.61978e-06	1.90367e-06	1.94425e-06
SPAG5-AS1	9.15084e-07	4.3016e-07	4.15228e-07	8.36176e-07	7.00259e-07	3.80791e-07	8.84805e-07	4.5602e-07	8.4005e-07	7.88665e-07	5.29671e-07	4.3413e-07
AC005726.3	5.9288e-07	6.45922e-07	4.61921e-07	8.99464e-07	1.26532e-06	8.91985e-07	7.15828e-07	7.87914e-07	4.334e-07	8.72689e-07	1.05813e-06	7.73313e-07
AC005726.5	0	0	0	1.23035e-07	0	0	0	0	0	2.4577e-07	0	0
RSKR	2.92686e-07	8.05944e-07	6.85053e-07	7.36737e-07	4.52757e-07	1.51465e-06	4.88337e-07	7.1923e-07	1.17942e-06	7.0414e-07	5.72516e-07	1.32121e-06
KIAA0100	1.80755e-05	1.81884e-05	1.77686e-05	1.9417e-05	1.94943e-05	2.09846e-05	4.62228e-06	3.5852e-06	3.326e-06	3.35602e-06	3.32706e-06	4.68891e-06
AC005726.2	0	0	0	0	0	0	0	0	0	0	0	0
SDF2	2.44586e-05	2.82757e-05	2.40217e-05	2.58058e-05	2.80232e-05	2.65857e-05	5.194e-06	4.38454e-06	3.79617e-06	3.81393e-06	4.47198e-06	5.67812e-06
SUPT6H	3.56446e-05	3.93364e-05	3.956e-05	3.33665e-05	3.59463e-05	3.9494e-05	6.87287e-06	5.06891e-06	5.11514e-06	4.40857e-06	4.79074e-06	6.74604e-06
AC010761.3	0	0	0	0	0	0	0	0	0	0	0	0
PROCA1	5.01267e-07	9.93007e-08	2.02037e-07	4.40182e-07	4.4763e-07	4.41279e-07	1.49005e-06	1.966e-07	2.6153e-07	4.70059e-07	4.45544e-07	4.53044e-07
RAB34	6.08413e-06	6.23474e-06	6.4465e-06	6.786e-06	8.76309e-06	1.29441e-05	3.11022e-06	2.17569e-06	3.03297e-06	2.21445e-06	2.37134e-06	3.83126e-06
RPL23A	0.000365216	0.00035042	0.000344202	0.000316898	0.000329721	0.000344774	2.26443e-05	1.71116e-05	1.79486e-05	1.64488e-05	1.73452e-05	2.36257e-05
AC010761.1	4.2785e-07	0	0	2.09685e-07	3.93595e-08	2.50892e-07	1.54444e-06	0	0	5.99943e-07	8.69089e-08	3.76374e-07
TLCD1	2.19868e-06	1.50153e-06	2.07843e-06	1.19887e-06	1.0584e-06	2.06389e-06	1.41226e-06	8.62837e-07	1.1245e-06	7.45547e-07	5.77116e-07	1.30958e-06
NEK8	2.45438e-06	1.37575e-06	1.74162e-06	3.17728e-06	1.59359e-06	2.40716e-06	2.36788e-06	8.41137e-07	1.33075e-06	1.6644e-06	1.15667e-06	1.42733e-06
AC010761.6	0	0	0	0	0	0	0	0	0	0	0	0
AC010761.2	0	0	0	0	0	0	0	0	0	0	0	0
TRAF4	1.95317e-05	2.11069e-05	2.29418e-05	2.27321e-05	2.47231e-05	2.27331e-05	4.58402e-06	3.69727e-06	3.64292e-06	3.50399e-06	5.17824e-06	4.20642e-06
AC010761.4	0	0	0	0	0	0	0	0	0	0	0	0
AC010761.5	1.38876e-07	1.41544e-07	6.62463e-08	0	8.0251e-08	0	3.00428e-07	2.81025e-07	1.3507e-07	0	1.63624e-07	0
FAM222B	4.68945e-06	3.13096e-06	3.38651e-06	4.56935e-06	4.80556e-06	4.2224e-06	2.71908e-06	1.61101e-06	1.4212e-06	1.54151e-06	1.62275e-06	1.93602e-06
ERAL1	1.75546e-05	1.34693e-05	1.50897e-05	1.43681e-05	1.69363e-05	1.39433e-05	4.49092e-06	2.9255e-06	3.04847e-06	3.44321e-06	3.34273e-06	3.52802e-06
AC024267.1	0	0	0	0	0	0	0	0	0	0	0	0
FLOT2	3.26938e-05	3.06221e-05	2.86689e-05	3.49295e-05	3.31022e-05	3.87777e-05	6.54033e-06	4.61617e-06	4.16228e-06	4.80665e-06	4.44286e-06	5.96904e-06
AC024267.3	0	0	0	0	0	0	0	0	0	0	0	0
AC024267.6	0	3.88269e-08	0	0	0	0	0	8.5733e-08	0	0	0	0
DHRS13	3.34535e-06	2.81207e-06	2.11796e-06	3.8572e-06	3.95504e-06	3.55752e-06	2.02447e-06	1.60625e-06	9.73459e-07	1.4277e-06	1.54539e-06	1.83486e-06
PHF12	8.00098e-06	7.67986e-06	8.03827e-06	7.01254e-06	7.3842e-06	7.80707e-06	2.60557e-06	2.66281e-06	2.42332e-06	2.08905e-06	2.13799e-06	2.74112e-06
AC024267.4	0	0	0	0	0	0	0	0	0	0	0	0
AC024267.5	0	0	0	0	0	0	0	0	0	0	0	0
PIPOX	0.000255959	0.000245949	0.000225655	0.000219418	0.000203131	0.000175921	1.74402e-05	1.2741e-05	1.14934e-05	1.12469e-05	1.08024e-05	1.16848e-05
SEZ6	0	4.4561e-08	0	0	0	0	0	9.83944e-08	0	0	0	0
AC024619.2	0	0	0	0	0	0	0	0	0	0	0	0
AC024619.1	0	0	0	0	0	0	0	0	0	0	0	0
MYO18A	8.24851e-06	7.08661e-06	6.57674e-06	6.56345e-06	6.65863e-06	6.46094e-06	2.61487e-06	2.06394e-06	1.83041e-06	1.79413e-06	1.87364e-06	2.61182e-06
TIAF1	5.8962e-07	7.28838e-07	6.58057e-07	5.16069e-07	6.63679e-07	9.2623e-07	7.84658e-07	5.92916e-07	5.29233e-07	4.82316e-07	4.38304e-07	1.16891e-06
AC024619.3	0	0	0	0	0	0	0	0	0	0	0	0
CRYBA1	0	0	0	0	0	0	0	0	0	0	0	0
NUFIP2	2.75011e-05	2.30381e-05	2.46855e-05	2.57016e-05	2.90976e-05	3.17781e-05	5.5618e-06	3.84572e-06	4.13054e-06	3.86981e-06	4.12067e-06	6.35594e-06
AC068025.2	0	0	0	0	0	0	0	0	0	0	0	0
AC068025.1	0	0	0	0	0	0	0	0	0	0	0	0
TAOK1	1.23249e-05	1.42377e-05	1.52715e-05	1.6438e-05	1.50758e-05	1.5363e-05	4.01785e-06	3.20712e-06	3.17157e-06	3.3975e-06	3.31246e-06	3.96987e-06
ABHD15	3.63724e-05	3.01997e-05	2.54928e-05	2.76577e-05	2.64088e-05	2.62806e-05	7.03794e-06	4.977e-06	3.73557e-06	4.09261e-06	4.19489e-06	5.35396e-06
ABHD15-AS1	0	4.80761e-08	0	0	0	0	0	9.80226e-08	0	0	0	0
TP53I13	1.11528e-05	8.37575e-06	8.94861e-06	9.80429e-06	9.47867e-06	1.08942e-05	4.19594e-06	2.5209e-06	2.55186e-06	2.65065e-06	2.74695e-06	3.75546e-06
AC104564.3	0	0	3.51137e-08	0	0	0	0	0	7.7534e-08	0	0	0
GIT1	6.63862e-06	7.3754e-06	7.84714e-06	6.60098e-06	7.51057e-06	1.02296e-05	2.59517e-06	2.50972e-06	2.32835e-06	2.13648e-06	2.1449e-06	3.1624e-06
ANKRD13B	3.06971e-07	7.16021e-07	1.95118e-07	3.59233e-07	2.79735e-07	6.62226e-07	4.73901e-07	6.07988e-07	2.69475e-07	5.30515e-07	3.76061e-07	7.15264e-07
AC104564.4	0	0	0	0	0	0	0	0	0	0	0	0
CORO6	1.66982e-07	1.3921e-07	2.77867e-07	3.03039e-07	6.72557e-07	1.40239e-06	5.44526e-07	2.98783e-07	3.13591e-07	5.81999e-07	8.03517e-07	1.37053e-06
AC104564.2	0	0	0	0	0	0	0	0	0	0	0	0
SSH2	1.0097e-05	8.99163e-06	5.89475e-06	7.8268e-06	7.11922e-06	6.85067e-06	3.32184e-06	2.50929e-06	1.78321e-06	1.89775e-06	2.18897e-06	2.53896e-06
AC104564.1	0	0	0	0	0	0	0	0	0	0	0	0
AC104564.5	0	0	7.64537e-08	0	4.7019e-08	0	0	0	1.55882e-07	0	9.58672e-08	0
AC023389.1	0	0	0	0	0	0	0	0	0	0	0	0
AC104982.2	0	0	0	0	0	0	0	0	0	0	0	0
EFCAB5	0	4.36169e-08	0	0	1.40158e-07	1.03474e-07	0	9.63097e-08	0	0	2.7692e-07	3.63715e-07
AC104996.1	0	0	0	0	0	0	0	0	0	0	0	0
AC104984.2	0	0	0	0	0	0	0	0	0	0	0	0
NSRP1	1.63128e-05	1.8404e-05	1.7869e-05	1.63991e-05	1.57497e-05	2.07467e-05	4.155e-06	3.56189e-06	3.33177e-06	3.15006e-06	3.17365e-06	5.04741e-06
hsa-mir-423	0	0	0	0	0	0	0	0	0	0	0	0
AC104984.3	0	0	7.10169e-08	0	1.68907e-07	0	0	0	1.44797e-07	0	3.10078e-07	0
AC104984.5	0	0	0	0	0	0	0	0	0	0	0	0
SLC6A4	3.01613e-07	7.21344e-08	2.37827e-07	0	8.18616e-08	2.31943e-07	4.82104e-07	2.53554e-07	4.4767e-07	0	1.28482e-07	8.15286e-07
AC104984.1	0	0	0	0	0	0	0	0	0	0	0	0
AC104984.4	0	0	0	0	0	9.58914e-08	0	0	0	0	0	2.10407e-07
BLMH	1.09505e-05	1.0504e-05	1.12126e-05	9.56565e-06	1.01254e-05	1.40625e-05	4.47776e-06	2.73637e-06	2.72638e-06	2.26991e-06	2.62166e-06	3.92322e-06
TMIGD1	0	0	0	0	0	0	0	0	0	0	0	0
CPD	3.67926e-05	3.08125e-05	3.4676e-05	3.88944e-05	3.63748e-05	4.16164e-05	6.80246e-06	4.42926e-06	4.89061e-06	4.77577e-06	4.7692e-06	6.47384e-06
GOSR1	1.4006e-05	1.82508e-05	1.80709e-05	1.55122e-05	1.80526e-05	1.72069e-05	4.12943e-06	3.47383e-06	3.26565e-06	2.78727e-06	3.43442e-06	3.8208e-06
AC011840.3	0	0	0	0	0	0	0	0	0	0	0	0
AC011840.4	0	0	0	0	0	0	0	0	0	0	0	0
AC011840.2	0	0	0	0	0	0	0	0	0	0	0	0
AC011840.1	1.45901e-06	1.99618e-06	1.14319e-06	1.36831e-06	1.82475e-06	1.18771e-06	1.38746e-06	1.28599e-06	8.37906e-07	8.24581e-07	1.12697e-06	1.03845e-06
AC005562.1	8.67212e-07	8.95496e-07	5.64616e-07	8.34936e-07	1.22076e-06	7.37633e-07	8.24495e-07	7.28243e-07	4.79674e-07	7.55913e-07	6.50285e-07	7.44349e-07
AC127024.3	0	0	0	0	0	0	0	0	0	0	0	0
AC127024.2	0	7.29234e-08	0	0	0	8.44549e-08	0	2.36684e-07	0	0	0	1.86483e-07
CRLF3	3.16652e-06	2.57704e-06	3.51762e-06	3.2115e-06	3.56613e-06	3.86063e-06	1.87905e-06	1.38728e-06	1.65742e-06	1.3378e-06	1.47888e-06	2.09984e-06
AC127024.4	0	0	0	0	0	0	0	0	0	0	0	0
AC127024.5	0	0	6.00975e-07	1.4883e-07	4.42726e-07	3.20255e-07	0	0	7.71829e-07	2.52434e-07	7.30218e-07	6.12381e-07
AC127024.6	6.28548e-07	1.57595e-07	1.53034e-07	2.61627e-07	2.80375e-07	5.70772e-07	1.11491e-06	3.63286e-07	3.95297e-07	4.19123e-07	5.83849e-07	8.99341e-07
ATAD5	4.79779e-07	6.42754e-07	7.036e-07	7.30921e-07	8.14712e-07	5.19582e-07	8.48431e-07	1.45537e-06	7.55639e-07	8.75422e-07	9.89606e-07	5.3855e-07
AC130324.2	0	0	0	0	0	0	0	0	0	0	0	0
AC130324.1	9.4595e-07	3.27236e-07	4.68419e-07	5.35701e-07	6.0166e-07	2.16515e-07	1.08721e-06	4.9591e-07	5.0383e-07	5.97293e-07	7.24024e-07	4.03594e-07
TEFM	6.67791e-06	5.04397e-06	6.32132e-06	4.20046e-06	3.7851e-06	4.1701e-06	3.08328e-06	1.9206e-06	2.09521e-06	1.48852e-06	1.40548e-06	1.84517e-06
AC130324.3	8.62502e-08	0	7.64537e-08	0	1.90443e-07	6.50063e-08	1.90447e-07	0	1.55882e-07	0	3.75566e-07	2.28499e-07
ADAP2	1.82048e-06	3.92919e-06	3.72145e-06	2.6008e-06	2.81974e-06	1.99273e-06	1.2262e-06	1.45682e-06	1.57521e-06	1.10118e-06	1.37822e-06	1.54429e-06
AC138207.1	0	0	0	0	0	0	0	0	0	0	0	0
AC138207.5	0	0	0	0	0	0	0	0	0	0	0	0
AC138207.9	0	8.74849e-08	0	0	0	0	0	1.93174e-07	0	0	0	0
RNF135	6.58087e-06	4.34238e-06	4.76511e-06	5.51656e-06	4.66343e-06	8.72311e-06	3.44362e-06	1.69714e-06	1.70611e-06	1.83303e-06	1.76089e-06	4.38411e-06
AC138207.4	2.44698e-07	3.0306e-07	4.29068e-08	2.56129e-07	2.6914e-07	8.28522e-08	3.80248e-07	3.31525e-07	8.74828e-08	3.5153e-07	4.37725e-07	2.99078e-07
AC138207.7	0	2.86779e-07	4.06772e-08	1.9192e-07	1.97428e-07	9.09633e-08	0	5.81542e-07	1.42981e-07	2.35651e-07	2.38499e-07	3.19739e-07
AC138207.2	0	1.94343e-07	0	1.40101e-07	1.01539e-07	4.97891e-08	0	3.32189e-07	0	1.94113e-07	2.0055e-07	1.09938e-07
NF1	1.85106e-05	2.02125e-05	1.81051e-05	1.92906e-05	1.80419e-05	2.10964e-05	4.6723e-06	3.63399e-06	3.20141e-06	3.73359e-06	3.21161e-06	4.49971e-06
AC079915.1	0	0	2.35313e-07	1.23524e-07	6.96419e-08	0	0	0	2.84329e-07	1.85446e-07	1.53775e-07	0
OMG	5.29615e-07	5.13112e-07	4.58694e-07	9.19132e-07	3.26127e-07	7.40241e-07	6.3487e-07	8.39244e-07	5.2405e-07	8.01297e-07	3.47295e-07	1.28339e-06
EVI2B	5.25733e-06	6.91861e-06	5.90872e-06	4.76395e-06	5.45953e-06	8.39802e-06	2.15483e-06	2.01763e-06	2.13589e-06	1.50977e-06	1.76191e-06	3.40005e-06
EVI2A	2.76828e-06	1.34136e-06	2.11382e-06	1.50245e-06	2.71023e-06	3.86536e-06	2.93218e-06	7.77313e-07	1.36774e-06	8.64333e-07	1.29435e-06	2.1076e-06
RAB11FIP4	9.84728e-06	8.27542e-06	6.22198e-06	6.04713e-06	6.40798e-06	9.718e-06	3.50568e-06	2.2021e-06	1.8469e-06	1.67732e-06	1.86148e-06	3.57596e-06
AC003101.2	8.89448e-07	8.57609e-07	3.90721e-07	2.64849e-07	3.02923e-07	3.27538e-07	1.16083e-06	7.46023e-07	4.15492e-07	2.69826e-07	2.74587e-07	4.87521e-07
AC003101.1	0	0	6.99238e-08	2.71681e-08	1.0577e-07	0	0	0	1.53428e-07	5.99895e-08	1.92591e-07	0
AC007923.4	0	0	0	0	0	0	0	0	0	0	0	0
AC007923.1	0	0	0	0	0	0	0	0	0	0	0	0
AC004253.2	0	0	0	0	0	0	0	0	0	0	0	0
COPRS	4.2608e-05	4.7057e-05	4.5393e-05	5.21819e-05	5.4546e-05	5.81253e-05	7.80912e-06	6.32451e-06	5.58575e-06	5.66971e-06	6.61187e-06	7.56218e-06
UTP6	1.72683e-05	1.47719e-05	1.46812e-05	1.625e-05	1.61587e-05	1.77825e-05	4.82633e-06	3.10052e-06	3.17322e-06	3.41266e-06	3.34869e-06	4.28838e-06
AC004253.1	0	0	0	0	0	0	0	0	0	0	0	0
SUZ12	1.64685e-05	1.44005e-05	1.6124e-05	1.46981e-05	1.50697e-05	1.49028e-05	4.83821e-06	3.18453e-06	3.53891e-06	3.20085e-06	3.23599e-06	3.94467e-06
LRRC37B	1.82362e-06	1.16036e-06	1.2405e-06	1.74322e-06	2.29505e-06	2.27938e-06	1.24717e-06	8.88314e-07	7.84337e-07	8.56591e-07	1.12875e-06	1.29551e-06
AC116407.2	4.10994e-07	3.50901e-07	2.58429e-07	6.2132e-07	7.10175e-07	1.58003e-06	5.91446e-07	3.85516e-07	5.66488e-07	8.07982e-07	5.61609e-07	1.47684e-06
AC116407.1	6.25889e-07	1.1414e-06	1.02359e-06	1.17073e-06	1.31238e-06	1.03176e-06	7.29012e-07	9.94549e-07	9.68046e-07	9.3872e-07	9.28325e-07	1.07595e-06
RHOT1	1.15978e-05	1.19105e-05	1.31989e-05	1.22943e-05	1.24939e-05	1.20247e-05	4.11429e-06	2.89222e-06	3.11749e-06	3.06429e-06	2.70987e-06	3.37455e-06
AC026620.2	0	0	0	0	0	0	0	0	0	0	0	0
RHBDL3	0	7.36134e-08	6.99238e-08	0	0	2.06971e-07	0	1.16131e-07	1.53428e-07	0	0	4.5414e-07
AC026620.1	0	0	0	0	0	0	0	0	0	0	0	0
C17orf75	8.52734e-06	7.02942e-06	7.48109e-06	6.32797e-06	6.30262e-06	8.1661e-06	4.05724e-06	2.51597e-06	2.35117e-06	1.80353e-06	1.92687e-06	2.81721e-06
AC005899.3	0	0	0	0	0	0	0	0	0	0	0	0
ZNF207	4.19074e-05	3.98356e-05	4.17743e-05	3.70506e-05	4.11643e-05	4.23681e-05	6.9148e-06	5.29118e-06	5.63336e-06	5.03753e-06	5.05175e-06	6.23091e-06
AC005899.6	1.47888e-06	2.05181e-06	1.39719e-06	5.25724e-07	8.45239e-07	4.699e-07	1.19388e-06	3.61558e-06	1.27176e-06	4.1451e-07	6.8557e-07	5.43469e-07
AC005899.7	6.96009e-08	3.12581e-07	3.15931e-07	3.48169e-07	2.33116e-07	1.44599e-07	2.44649e-07	3.43383e-07	3.51922e-07	5.21684e-07	2.81854e-07	3.56944e-07
AC005899.5	0	1.01884e-07	0	1.13101e-07	8.86726e-08	1.27786e-07	0	1.60573e-07	0	3.97552e-07	1.84715e-07	2.79163e-07
AC005899.8	7.47895e-08	0	1.28484e-07	0	0	0	1.52489e-07	0	4.18984e-07	0	0	0
AC005899.1	0	0	0	0	0	0	0	0	0	0	0	0
PSMD11	3.04667e-05	2.84163e-05	2.61483e-05	2.77419e-05	2.72394e-05	2.46582e-05	5.74748e-06	4.12924e-06	3.9979e-06	4.60081e-06	4.27127e-06	4.38878e-06
CDK5R1	9.17856e-07	3.21224e-07	5.05797e-07	5.50202e-07	3.64313e-07	3.8568e-07	1.35965e-06	5.07781e-07	6.23632e-07	4.95269e-07	6.30454e-07	5.33122e-07
MYO1D	1.25318e-05	1.01616e-05	1.2079e-05	1.40305e-05	1.52395e-05	1.78477e-05	3.80882e-06	2.59635e-06	2.97073e-06	2.98054e-06	2.88633e-06	4.17479e-06
AC079336.5	1.71017e-07	4.31329e-08	2.24567e-07	1.44456e-07	8.92807e-08	0	4.28896e-07	1.51613e-07	3.51685e-07	2.22942e-07	1.82035e-07	0
AC079336.2	0	0	0	0	0	0	0	0	0	0	0	0
AC079336.1	0	0	0	0	0	0	0	0	0	0	0	0
AC079336.4	0	0	0	0	0	8.71691e-08	0	0	0	0	0	1.77729e-07
AC079336.3	0	0	0	0	0	0	0	0	0	0	0	0
AC025211.1	0	0	0	0	0	0	0	0	0	0	0	0
AC084809.1	0	0	6.68679e-08	0	6.33059e-08	1.37346e-07	0	0	1.46723e-07	0	1.29075e-07	3.03272e-07
AC084809.2	0	5.13265e-08	0	0	8.43879e-08	1.43084e-07	0	1.13333e-07	0	0	1.52907e-07	3.44279e-07
TMEM98	1.52631e-05	1.43949e-05	1.3179e-05	1.21215e-05	1.1286e-05	1.28858e-05	3.94942e-06	2.99223e-06	3.05084e-06	2.79218e-06	2.79829e-06	3.85602e-06
SPACA3	0	0	0	0	0	0	0	0	0	0	0	0
ASIC2	0	5.92847e-08	0	0	0	0	0	1.20876e-07	0	0	0	0
AC003687.1	0	0	0	0	0	0	0	0	0	0	0	0
AC008133.1	0	0	0	0	0	0	0	0	0	0	0	0
AC011824.3	0	0	0	0	0	0	0	0	0	0	0	0
AC011824.4	0	0	0	0	0	0	0	0	0	0	0	0
AC011824.2	0	0	0	0	0	0	0	0	0	0	0	0
AC011824.1	0	0	0	0	0	0	0	0	0	0	0	0
AC024614.1	0	0	0	0	0	0	0	0	0	0	0	0
AC024614.2	0	0	0	0	0	0	0	0	0	0	0	0
AC024614.4	0	0	0	0	0	0	0	0	0	0	0	0
AC024610.2	0	4.47261e-08	0	0	0	0	0	1.57213e-07	0	0	0	0
AC024610.1	0	0	0	0	0	0	0	0	0	0	0	0
AC004147.1	0	0	0	0	0	0	0	0	0	0	0	0
AC004147.5	0	0	0	0	0	0	0	0	0	0	0	0
AC004147.3	0	0	0	0	0	0	0	0	0	0	0	0
AC004147.2	0	0	0	0	0	0	0	0	0	0	0	0
LINC01989	0	0	0	0	0	0	0	0	0	0	0	0
AC005549.1	0	0	0	0	0	0	0	0	0	0	0	0
CCL2	2.30062e-05	1.74239e-05	1.684e-05	1.76966e-05	4.01615e-05	5.7715e-05	5.70578e-06	3.4615e-06	3.49284e-06	3.40054e-06	7.97148e-06	1.06124e-05
CCL7	0	0	0	0	0	0	0	0	0	0	0	0
CCL11	0	2.20434e-07	1.95657e-07	2.4975e-07	5.50442e-07	6.34732e-07	0	3.83089e-07	2.96199e-07	3.72417e-07	8.27924e-07	8.564e-07
CCL8	6.68965e-08	8.29638e-08	1.37868e-07	4.45631e-07	3.62128e-07	4.60265e-07	1.46785e-07	1.24774e-07	2.00899e-07	6.60026e-07	3.91769e-07	6.40628e-07
CCL13	1.20182e-07	4.18209e-08	3.23406e-07	1.23615e-07	3.07198e-08	0	2.63706e-07	9.23439e-08	7.00733e-07	2.35862e-07	6.78319e-08	0
CCL1	0	0	0	0	0	0	0	0	0	0	0	0
AC011193.1	0	0	0	0	0	0	0	0	0	0	0	0
C17orf102	0	0	0	0	0	0	0	0	0	0	0	0
TMEM132E	1.12259e-06	8.16624e-07	6.65043e-07	6.45607e-07	1.07434e-06	1.15507e-06	8.72952e-07	6.63167e-07	6.10305e-07	5.08553e-07	9.25371e-07	1.13877e-06
AC005552.1	0	0	0	0	0	0	0	0	0	0	0	0
AC022903.1	0	0	0	0	0	0	0	0	0	0	0	0
CCT6B	4.37858e-06	3.80954e-06	3.86568e-06	3.07931e-06	2.56936e-06	3.16694e-06	2.39991e-06	1.33224e-06	1.69903e-06	1.30592e-06	1.09733e-06	1.65808e-06
AC022903.2	0	0	0	0	0	0	0	0	0	0	0	0
ZNF830	4.74638e-06	7.15093e-06	6.08731e-06	7.61176e-06	6.74073e-06	8.11809e-06	2.43311e-06	2.00729e-06	1.97211e-06	2.49494e-06	1.92542e-06	2.64733e-06
LIG3	7.77142e-06	8.31397e-06	8.14626e-06	6.29379e-06	7.32322e-06	7.01471e-06	3.18588e-06	2.74423e-06	2.629e-06	1.92436e-06	2.0593e-06	2.64204e-06
RFFL	2.11483e-05	1.98557e-05	2.00615e-05	2.10227e-05	2.18694e-05	2.27489e-05	4.93682e-06	3.40979e-06	3.54267e-06	3.28506e-06	3.39063e-06	4.66417e-06
AC004223.4	0	0	5.54301e-08	2.22549e-08	0	0	0	0	1.13017e-07	4.91407e-08	0	0
AC004223.2	0	0	0	0	0	0	0	0	0	0	0	0
RAD51D	1.72493e-06	2.30046e-06	1.59718e-06	2.20489e-06	3.47623e-06	2.84509e-06	1.52249e-06	1.27234e-06	9.76018e-07	1.29403e-06	1.56109e-06	1.86886e-06
FNDC8	0	0	0	0	0	0	0	0	0	0	0	0
NLE1	6.08675e-06	4.14367e-06	5.41185e-06	4.39161e-06	3.72137e-06	5.21946e-06	3.58963e-06	1.87757e-06	1.94036e-06	1.33818e-06	1.46755e-06	2.95591e-06
UNC45B	0	0	9.14162e-08	0	0	3.39825e-07	0	0	3.29992e-07	0	0	1.1945e-06
AC022916.4	0	0	0	0	0	0	0	0	0	0	0	0
SLC35G3	0	0	0	0	0	0	0	0	0	0	0	0
AC022916.1	0	0	0	1.52774e-08	5.84294e-08	7.95292e-08	0	0	0	3.37336e-08	1.19132e-07	1.75607e-07
SLFN5	4.68408e-06	4.40369e-06	5.44869e-06	5.19323e-06	6.05589e-06	7.20024e-06	2.04992e-06	1.85333e-06	2.14828e-06	1.7377e-06	2.39218e-06	3.19104e-06
AC022706.1	4.07055e-07	1.99037e-07	1.3558e-07	4.57831e-07	4.45113e-07	7.52406e-07	6.68472e-07	2.87111e-07	4.89414e-07	5.95687e-07	4.1624e-07	1.50905e-06
SLFN11	2.01272e-06	3.90806e-06	1.32807e-06	3.4812e-06	3.69401e-06	5.16931e-06	1.40265e-06	3.14613e-06	7.833e-07	1.64784e-06	1.65769e-06	2.74372e-06
AC060766.6	0	0	0	0	0	3.77875e-08	0	0	0	0	0	7.70451e-08
AC060766.4	5.18152e-07	2.35989e-07	2.3721e-07	8.49682e-07	8.14095e-07	3.33087e-07	6.61962e-07	3.71267e-07	3.2615e-07	7.37157e-07	6.15873e-07	7.87211e-07
SLFN12	2.26606e-07	5.07561e-07	5.72075e-07	5.25077e-07	3.74828e-07	2.23439e-07	4.26283e-07	4.79457e-07	4.97779e-07	5.89847e-07	3.47858e-07	3.16086e-07
SLFN13	8.05546e-07	5.89989e-07	6.94372e-07	6.46162e-07	1.6418e-06	1.27078e-06	8.8919e-07	5.59266e-07	7.41359e-07	5.48438e-07	9.79689e-07	9.87049e-07
SLFN12L	0	3.71551e-07	3.0113e-08	0	4.20363e-07	2.79898e-07	0	4.53172e-07	6.64918e-08	0	4.20314e-07	3.85707e-07
AC015911.5	0	0	0	0	0	0	0	0	0	0	0	0
AC015911.3	0	0	0	0	5.40016e-08	0	0	0	0	0	1.75271e-07	0
AC015911.2	0	0	0	0	0	0	0	0	0	0	0	0
SLFN14	0	0	0	0	0	0	0	0	0	0	0	0
AC015911.6	0	0	2.76347e-08	1.05919e-07	0	0	0	0	6.10196e-08	2.32409e-07	0	0
AC015911.9	0	0	0	0	0	0	0	0	0	0	0	0
SNHG30	3.17324e-06	3.26799e-06	4.25669e-06	3.06793e-06	3.45621e-06	3.78695e-06	1.82537e-06	1.34006e-06	1.55591e-06	1.40209e-06	1.37181e-06	1.96253e-06
PEX12	4.41556e-06	7.72868e-06	5.37746e-06	5.89713e-06	5.26868e-06	4.92708e-06	2.01002e-06	2.86884e-06	1.86706e-06	2.2615e-06	1.7443e-06	2.1076e-06
AP2B1	1.95349e-05	2.16132e-05	2.11626e-05	1.97841e-05	1.71297e-05	2.14541e-05	4.54948e-06	3.8252e-06	3.61683e-06	3.50238e-06	3.0057e-06	4.59975e-06
TAF15	3.36975e-05	3.45489e-05	3.44383e-05	3.57011e-05	3.41623e-05	3.85448e-05	7.31533e-06	4.95508e-06	4.77162e-06	4.57279e-06	4.81889e-06	6.59649e-06
RASL10B	8.65025e-06	7.17632e-06	4.60694e-06	2.84265e-06	3.38588e-06	2.72045e-06	3.57872e-06	2.24266e-06	1.58083e-06	1.67509e-06	2.88745e-06	1.54631e-06
GAS2L2	0	0	0	0	0	0	0	0	0	0	0	0
MMP28	1.93997e-07	1.67766e-07	2.67726e-07	3.4562e-07	1.18389e-06	2.12629e-06	3.93328e-07	2.82664e-07	5.34034e-07	3.91041e-07	1.47263e-06	2.06427e-06
AC006237.1	0	0	3.90162e-07	0	0	0	0	0	1.4084e-06	0	0	0
C17orf50	0	0	0	0	0	0	0	0	0	0	0	0
AC015849.2	0	0	0	0	0	0	0	0	0	0	0	0
AC015849.3	0	0	0	0	1.33351e-07	7.43998e-08	0	0	0	0	4.3281e-07	1.51694e-07
AC015849.4	0	0	0	1.85586e-07	5.04301e-08	0	0	0	0	3.25784e-07	1.11354e-07	0
HEATR9	5.23493e-08	0	0	0	0	0	1.15591e-07	0	0	0	0	0
AC015849.1	0	0	0	0	0	2.12687e-07	0	0	0	0	0	6.93568e-07
CCL5	8.30942e-06	9.84908e-06	9.85981e-06	7.68347e-06	1.03209e-05	1.24158e-05	3.05283e-06	2.75058e-06	2.88455e-06	2.43668e-06	2.81611e-06	4.09601e-06
RDM1	0	0	0	0	0	0	0	0	0	0	0	0
LYZL6	0	0	0	0	0	0	0	0	0	0	0	0
CCL16	7.18492e-05	6.6969e-05	6.71056e-05	6.4293e-05	6.05367e-05	5.39007e-05	9.4951e-06	6.76637e-06	6.62566e-06	6.57611e-06	5.97808e-06	6.56173e-06
CCL14	0.000213043	0.000207508	0.000208276	0.000197858	0.000173388	0.000155904	1.79787e-05	1.2182e-05	1.21749e-05	1.18497e-05	1.07539e-05	1.25135e-05
AC244100.2	1.55632e-07	0	6.4576e-08	3.2939e-08	0	3.7988e-07	5.05127e-07	0	1.42589e-07	7.27321e-08	0	1.37128e-06
CCL15	2.14564e-05	2.22752e-05	2.01998e-05	1.91165e-05	1.93815e-05	1.44649e-05	6.02962e-06	4.32068e-06	3.9879e-06	3.81134e-06	3.63976e-06	3.67475e-06
AC244100.3	4.78306e-07	4.78567e-07	4.75284e-07	3.69167e-07	1.59099e-07	5.49004e-07	1.18652e-06	6.39848e-07	7.21013e-07	4.34827e-07	2.53417e-07	8.52447e-07
AC244100.4	9.19502e-07	6.69283e-07	4.51223e-07	9.58516e-07	3.93292e-07	4.66253e-07	1.07077e-06	6.99776e-07	4.74801e-07	9.26936e-07	3.99767e-07	4.95467e-07
CCL23	4.41624e-06	4.18374e-06	4.36002e-06	3.73841e-06	2.94114e-06	2.21145e-06	2.26177e-06	1.9655e-06	1.71049e-06	1.68376e-06	1.16845e-06	1.32612e-06
CCL18	1.57668e-06	3.65669e-07	1.37757e-06	1.18344e-06	1.82004e-06	1.45198e-06	1.79419e-06	3.39644e-07	1.55027e-06	1.04769e-06	1.2562e-06	1.16337e-06
AC243829.4	1.54378e-07	1.16516e-07	2.0844e-07	5.24703e-08	3.06187e-08	9.46045e-08	3.38738e-07	2.55662e-07	3.31094e-07	1.15859e-07	6.76085e-08	2.08894e-07
CCL3	1.5845e-05	1.07366e-05	8.70261e-06	8.59754e-06	7.65206e-06	1.10689e-05	4.56074e-06	2.87659e-06	2.12091e-06	2.01482e-06	2.25112e-06	3.18288e-06
CCL4	2.49305e-05	1.7994e-05	1.35327e-05	1.47506e-05	1.17121e-05	1.21326e-05	5.42634e-06	3.12999e-06	2.56613e-06	2.7466e-06	2.41377e-06	3.76758e-06
AC243829.2	1.07383e-07	0	0	0	0	0	2.18944e-07	0	0	0	0	0
TBC1D3B	0	1.25093e-07	6.3431e-08	9.48475e-08	1.59813e-08	1.35842e-07	0	2.55053e-07	1.40061e-07	2.09431e-07	3.52879e-08	2.76969e-07
AC243829.1	3.77257e-07	1.60417e-07	1.57433e-07	2.82997e-07	3.19269e-07	7.08318e-08	7.55812e-07	3.74294e-07	2.00274e-07	4.54148e-07	9.24136e-07	1.10457e-07
CCL3L1	1.00226e-06	9.50396e-07	6.44085e-07	2.58806e-07	1.27028e-06	2.16202e-06	7.67502e-07	7.64885e-07	4.53906e-07	4.01396e-07	1.02574e-06	1.87251e-06
CCL4L2	8.68428e-06	5.52694e-06	4.43541e-06	3.92717e-06	4.49514e-06	4.42392e-06	2.54038e-06	1.68457e-06	1.33513e-06	1.59729e-06	1.75534e-06	2.55644e-06
AC243829.5	0	0	0	0	0	0	0	0	0	0	0	0
TBC1D3I	1.15729e-07	6.94317e-08	0	6.14636e-08	4.62072e-08	8.66647e-08	3.77389e-07	1.41565e-07	0	1.25318e-07	1.50681e-07	2.81284e-07
TBC1D3G	0	0	0	0	0	0	0	0	0	0	0	0
TBC1D3H	0	0	0	0	0	0	0	0	0	0	0	0
TBC1D3F	0	0	0	0	0	0	0	0	0	0	0	0
ZNHIT3	2.07787e-05	2.11027e-05	2.10141e-05	2.08542e-05	2.15655e-05	1.81251e-05	5.73412e-06	3.97347e-06	3.97804e-06	4.18169e-06	3.99262e-06	4.74943e-06
MYO19	9.12532e-06	7.42132e-06	8.25363e-06	6.98316e-06	6.81416e-06	1.08968e-05	3.50487e-06	2.09899e-06	2.30435e-06	2.0308e-06	2.08597e-06	3.71472e-06
PIGW	4.73151e-06	4.97412e-06	4.61625e-06	4.28867e-06	4.05864e-06	4.56188e-06	2.12405e-06	1.75337e-06	1.69384e-06	1.38556e-06	1.59211e-06	1.90354e-06
GGNBP2	2.79588e-05	3.02891e-05	2.36496e-05	2.86274e-05	2.66888e-05	3.04587e-05	5.61779e-06	4.97514e-06	3.83649e-06	4.37857e-06	4.22567e-06	5.81943e-06
DHRS11	4.32997e-06	6.75949e-06	5.46881e-06	6.24762e-06	4.36692e-06	6.06454e-06	1.88469e-06	2.0422e-06	2.15431e-06	2.17583e-06	1.50768e-06	2.58544e-06
MRM1	5.86184e-06	4.27283e-06	4.2526e-06	3.89851e-06	3.48723e-06	4.68289e-06	2.79912e-06	1.676e-06	2.21705e-06	1.72277e-06	1.66022e-06	2.53964e-06
AC243830.2	3.5363e-07	4.22821e-07	3.4209e-07	1.12415e-07	1.10334e-07	4.54412e-07	5.43519e-07	8.84165e-07	6.38266e-07	2.68739e-07	2.19318e-07	7.29457e-07
AC243830.3	0	5.83617e-08	0	0	0	0	0	1.18994e-07	0	0	0	0
AC243830.1	0	0	0	0	0	0	0	0	0	0	0	0
LHX1-DT	0	0	0	0	0	0	0	0	0	0	0	0
LHX1	0	0	0	0	0	0	0	0	0	0	0	0
AC243773.1	0	0	0	0	0	0	0	0	0	0	0	0
AATF	1.40931e-05	1.19053e-05	1.06616e-05	9.2932e-06	9.9911e-06	1.3161e-05	3.70751e-06	3.01092e-06	2.53104e-06	2.34005e-06	2.67591e-06	3.44797e-06
AC243773.2	0	4.81935e-08	3.09029e-08	5.70318e-08	0	0	0	9.82618e-08	6.82362e-08	1.25931e-07	0	0
AC244093.4	0	0	0	0	0	0	0	0	0	0	0	0
AC244093.3	0	0	0	0	0	0	0	0	0	0	0	0
AC244093.5	0	0	0	0	0	0	0	0	0	0	0	0
ACACA	1.87995e-05	1.30507e-05	1.23999e-05	1.09934e-05	1.4507e-05	1.18973e-05	5.59379e-06	3.11651e-06	2.78758e-06	2.76271e-06	3.22951e-06	3.34903e-06
C17orf78	0	0	0	0	0	0	0	0	0	0	0	0
AC243654.3	0	0	0	0	0	0	0	0	0	0	0	0
TADA2A	3.92586e-06	4.61648e-06	2.72027e-06	4.03856e-06	2.70418e-06	3.87307e-06	2.90808e-06	2.11776e-06	1.33495e-06	1.53318e-06	1.39336e-06	2.06623e-06
AC243654.1	0	0	0	0	0	0	0	0	0	0	0	0
DUSP14	1.47695e-05	1.17967e-05	9.39031e-06	8.10218e-06	9.40566e-06	1.07777e-05	4.62331e-06	2.62956e-06	2.29404e-06	2.11733e-06	2.11445e-06	3.20522e-06
SYNRG	9.6064e-06	1.09939e-05	9.42648e-06	8.84401e-06	1.0816e-05	1.30961e-05	3.20021e-06	2.90433e-06	2.60753e-06	2.27436e-06	2.5346e-06	4.0683e-06
AC243585.2	0	0	0	4.6209e-08	0	0	0	0	0	9.42156e-08	0	0
DDX52	1.13303e-05	9.76323e-06	1.2124e-05	1.06637e-05	1.20272e-05	1.20711e-05	3.68617e-06	2.58062e-06	3.32575e-06	2.37388e-06	2.50879e-06	3.29903e-06
AC243571.2	0	0	0	0	0	0	0	0	0	0	0	0
AC243585.1	0	0	0	0	0	0	0	0	0	0	0	0
HNF1B	3.47195e-06	4.14597e-06	3.70508e-06	4.53527e-06	6.34984e-06	8.307e-06	2.26821e-06	1.73168e-06	1.56805e-06	1.73999e-06	2.01777e-06	3.40311e-06
AC243571.1	0	0	0	0	0	0	0	0	0	0	0	0
TBC1D3K	0	0	0	0	0	0	0	0	0	0	0	0
TBC1D3L	4.45774e-07	3.88965e-07	9.04983e-07	1.57867e-07	1.71166e-07	4.03376e-07	8.55453e-07	4.84647e-07	7.73924e-07	2.50663e-07	2.14459e-07	5.77639e-07
TBC1D3D	0	0	0	0	0	0	0	0	0	0	0	0
TBC1D3C	0	2.88763e-08	0	0	0	0	0	6.37613e-08	0	0	0	0
TBC1D3E	0	0	0	0	0	0	0	0	0	0	0	0
TBC1D3	0	0	0	0	0	0	0	0	0	0	0	0
MRPL45	1.87559e-05	2.11986e-05	1.91702e-05	1.93793e-05	1.56562e-05	1.84576e-05	5.29533e-06	4.1002e-06	3.52253e-06	3.6358e-06	3.01599e-06	4.2436e-06
GPR179	0	0	0	0	0	0	0	0	0	0	0	0
SOCS7	3.76806e-06	3.83551e-06	3.51378e-06	3.39203e-06	3.07436e-06	3.97647e-06	3.02928e-06	1.90386e-06	2.1487e-06	1.80771e-06	1.41328e-06	1.9084e-06
ARHGAP23	3.94775e-06	3.6902e-06	3.47671e-06	4.75097e-06	5.31271e-06	9.31107e-06	2.90072e-06	1.43982e-06	2.12493e-06	1.97754e-06	2.07492e-06	4.09796e-06
AC244153.1	2.60063e-07	1.63079e-07	2.25471e-07	2.48546e-07	3.01321e-07	6.7541e-07	4.79957e-07	5.88678e-07	3.04695e-07	3.40635e-07	3.60702e-07	8.9308e-07
SRCIN1	4.22454e-06	4.16211e-06	3.29743e-06	2.07032e-06	3.37592e-06	2.47978e-06	2.31985e-06	1.74435e-06	1.46155e-06	1.13066e-06	1.56573e-06	1.51651e-06
AC006449.1	0	0	0	0	0	0	0	0	0	0	0	0
EPOP	2.31182e-06	2.98366e-06	3.16483e-06	2.58145e-06	3.063e-06	3.42303e-06	1.45082e-06	1.27885e-06	1.23591e-06	1.07813e-06	1.31953e-06	1.73887e-06
AC006449.6	2.48195e-06	2.44625e-06	2.66363e-06	3.24737e-06	2.52983e-06	2.24811e-06	1.55151e-06	1.13948e-06	1.54088e-06	1.65072e-06	1.1438e-06	1.77496e-06
AC006449.2	1.56936e-07	6.85344e-07	1.97762e-07	5.87238e-07	3.38231e-07	4.89922e-07	3.38384e-07	7.4693e-07	2.84733e-07	5.88734e-07	3.69564e-07	5.39396e-07
MLLT6	2.17259e-05	2.15229e-05	1.87528e-05	1.97578e-05	2.25578e-05	2.92188e-05	5.50174e-06	4.19592e-06	3.39898e-06	3.95028e-06	4.01706e-06	5.68236e-06
AC006449.3	5.34628e-07	3.44986e-07	5.87978e-07	1.37939e-06	4.10617e-07	7.50433e-08	5.15168e-07	6.58346e-07	5.70678e-07	1.38712e-06	5.20615e-07	2.63779e-07
CISD3	0.000184523	0.000177832	0.000171497	0.000165527	0.000159155	0.000152928	1.55705e-05	1.04368e-05	1.07512e-05	9.95615e-06	9.22117e-06	1.14824e-05
PCGF2	5.82417e-06	4.11423e-06	4.54621e-06	6.57523e-06	5.13243e-06	7.35837e-06	3.10785e-06	1.55905e-06	1.96339e-06	2.58827e-06	1.84905e-06	2.47642e-06
AC006449.5	0	0	0	9.49187e-08	0	0	0	0	0	1.61173e-07	0	0
PSMB3	0.000139078	0.000134011	0.000131993	0.000123461	0.000124002	0.000125018	1.45933e-05	9.77911e-06	9.73278e-06	9.22999e-06	8.84608e-06	1.1002e-05
PIP4K2B	1.97365e-05	1.90949e-05	1.9538e-05	1.64952e-05	2.00328e-05	1.86305e-05	5.43031e-06	3.65232e-06	3.56151e-06	2.99962e-06	3.69137e-06	4.38687e-06
CWC25	1.07579e-05	1.25089e-05	1.10133e-05	1.0736e-05	1.2734e-05	1.3411e-05	3.79305e-06	3.11551e-06	2.58827e-06	2.70804e-06	2.73012e-06	3.9296e-06
C17orf98	0	0	4.54302e-08	0	0	0	0	0	9.26277e-08	0	0	0
RPL23	0.000453369	0.000429282	0.000419786	0.00040748	0.000431547	0.000442851	2.64747e-05	1.9516e-05	1.86149e-05	1.80256e-05	1.875e-05	2.60196e-05
LASP1	4.8494e-05	4.75019e-05	4.6628e-05	4.82947e-05	4.71873e-05	5.26294e-05	8.11843e-06	6.2983e-06	6.16155e-06	5.91076e-06	5.61979e-06	8.1284e-06
AC006441.1	0	0	0	0	0	0	0	0	0	0	0	0
AC006441.3	0	1.44949e-07	0	3.65573e-08	1.85593e-07	0	0	3.09852e-07	0	1.18653e-07	3.81e-07	0
LINC00672	6.73253e-07	4.03682e-07	7.06009e-07	1.0322e-06	8.81189e-07	1.03106e-06	9.34662e-07	5.04294e-07	9.59108e-07	8.82788e-07	8.81503e-07	1.16964e-06
FBXO47	0	0	0	0	0	0	0	0	0	0	0	0
AC006441.4	0	0	0	0	0	0	0	0	0	0	0	0
LINC02079	0	0	0	0	0	0	0	0	0	0	0	0
PLXDC1	9.87073e-07	1.13714e-06	8.22412e-07	7.27406e-07	2.42813e-06	3.24844e-06	9.16175e-07	1.4875e-06	6.06122e-07	8.29551e-07	1.59116e-06	1.92619e-06
AC091178.2	0	0	0	6.01426e-08	0	0	0	0	0	1.31966e-07	0	0
ARL5C	0	0	0	0	0	0	0	0	0	0	0	0
AC004408.1	0	0	0	0	0	0	0	0	0	0	0	0
CACNB1	2.55373e-07	1.00732e-07	6.38453e-07	3.60543e-07	7.12269e-08	5.71586e-07	4.28763e-07	2.05383e-07	6.58342e-07	3.71932e-07	1.54806e-07	5.27792e-07
RPL19	0.000753398	0.000727334	0.000704439	0.000683148	0.000700914	0.000755224	3.36848e-05	2.54361e-05	2.51607e-05	2.40241e-05	2.55972e-05	3.42069e-05
STAC2	0	0	0	0	0	0	0	0	0	0	0	0
FBXL20	8.19694e-06	6.71021e-06	6.57947e-06	8.02444e-06	7.44665e-06	7.65097e-06	3.1305e-06	1.84425e-06	1.82592e-06	2.1633e-06	2.02533e-06	2.39186e-06
AC005288.1	2.53628e-07	1.26984e-07	1.37281e-07	3.46672e-07	2.01091e-07	1.81753e-07	5.99601e-07	2.7863e-07	2.8265e-07	6.04517e-07	2.69994e-07	4.35162e-07
MED1	6.45853e-06	7.63917e-06	5.51387e-06	4.72801e-06	6.90246e-06	7.52466e-06	2.76168e-06	2.52592e-06	1.79822e-06	1.72723e-06	2.0224e-06	2.51114e-06
CDK12	6.97525e-06	1.01955e-05	8.63316e-06	1.08308e-05	9.85617e-06	8.07374e-06	2.45559e-06	2.64024e-06	2.05526e-06	3.31298e-06	2.31198e-06	2.62396e-06
AC009283.1	4.51915e-06	3.8866e-06	3.39665e-06	3.92524e-06	3.10928e-06	4.14351e-06	2.19544e-06	1.75731e-06	1.59516e-06	1.62538e-06	1.29973e-06	2.22073e-06
NEUROD2	0	1.7475e-07	0	4.48292e-08	7.85983e-08	9.93054e-08	0	3.70931e-07	0	9.89866e-08	1.73551e-07	3.23833e-07
AC087491.1	0	0	0	0	0	0	0	0	0	0	0	0
PPP1R1B	2.76882e-07	0	4.87209e-08	1.42815e-07	1.25227e-07	4.58914e-07	5.17709e-07	0	1.0758e-07	2.09383e-07	1.97508e-07	5.18815e-07
STARD3	2.24261e-05	2.28053e-05	2.08171e-05	2.15797e-05	2.31327e-05	2.52803e-05	5.17648e-06	3.73035e-06	3.64078e-06	3.53645e-06	3.68978e-06	4.81549e-06
TCAP	3.52569e-07	5.95244e-07	8.70753e-07	3.8546e-07	7.06491e-07	2.16993e-06	6.12562e-07	5.7446e-07	9.39834e-07	4.64326e-07	9.52467e-07	1.43985e-06
PNMT	5.09624e-07	3.32382e-07	6.14183e-07	3.27456e-07	7.42603e-07	6.83073e-07	7.49873e-07	3.67973e-07	9.43553e-07	3.83404e-07	6.68308e-07	9.70507e-07
PGAP3	2.15127e-05	2.36224e-05	2.4124e-05	2.13851e-05	2.03608e-05	2.09861e-05	4.94136e-06	3.95355e-06	3.96564e-06	4.40592e-06	3.23569e-06	4.24571e-06
ERBB2	4.22704e-05	3.6233e-05	4.49955e-05	4.13377e-05	4.52723e-05	5.43377e-05	8.34897e-06	5.05156e-06	5.84778e-06	5.14986e-06	5.18523e-06	7.759e-06
MIEN1	2.8951e-05	2.68711e-05	2.20276e-05	2.06688e-05	1.98023e-05	1.96687e-05	6.12688e-06	4.29436e-06	3.86592e-06	3.40132e-06	3.33049e-06	4.10819e-06
GRB7	1.11212e-05	8.12169e-06	8.12894e-06	6.75579e-06	7.72401e-06	7.70818e-06	3.95914e-06	2.39326e-06	2.59733e-06	2.29324e-06	2.49725e-06	2.82596e-06
IKZF3	2.07874e-06	2.83305e-06	2.60161e-06	2.06428e-06	3.69294e-06	5.25358e-06	1.64339e-06	1.63798e-06	1.23932e-06	1.05885e-06	1.436e-06	2.30068e-06
ZPBP2	0	0	0	0	0	0	0	0	0	0	0	0
GSDMB	2.72535e-05	2.52551e-05	2.30858e-05	2.62428e-05	2.58789e-05	2.79304e-05	5.77686e-06	4.21658e-06	3.80929e-06	4.00559e-06	4.16239e-06	5.17519e-06
ORMDL3	0.000181327	0.000178665	0.000170163	0.000163976	0.000156156	0.000150542	1.44675e-05	1.12611e-05	1.04186e-05	1.02886e-05	9.36019e-06	1.14918e-05
AC090844.2	1.15847e-06	8.31881e-07	2.28981e-07	5.78429e-07	3.6295e-07	3.91218e-07	1.10723e-06	8.19512e-07	3.74954e-07	6.25265e-07	4.58328e-07	4.28678e-07
LRRC3C	0	0	0	0	0	0	0	0	0	0	0	0
GSDMA	7.65841e-08	6.51786e-08	2.48762e-07	1.30859e-07	2.49366e-07	1.94806e-07	1.68042e-07	1.32893e-07	2.68461e-07	4.59973e-07	4.13805e-07	2.77174e-07
PSMD3	4.90092e-05	4.52115e-05	4.18296e-05	4.34811e-05	4.19924e-05	4.09465e-05	7.63165e-06	5.48711e-06	4.95924e-06	5.175e-06	4.78658e-06	5.91953e-06
AC090844.3	0	0	0	0	0	0	0	0	0	0	0	0
CSF3	0	1.9364e-07	3.30391e-07	0	0	0	0	3.94814e-07	3.77969e-07	0	0	0
MED24	1.19908e-05	1.18812e-05	1.50289e-05	1.34868e-05	1.26791e-05	1.49018e-05	4.03741e-06	2.98541e-06	3.115e-06	2.99649e-06	2.99674e-06	3.49441e-06
THRA	8.40412e-06	7.62466e-06	8.58977e-06	9.01959e-06	1.04652e-05	1.36911e-05	3.36836e-06	2.78209e-06	2.83258e-06	2.43937e-06	2.89064e-06	4.25332e-06
NR1D1	8.41121e-06	9.99074e-06	1.17048e-05	1.02732e-05	1.19697e-05	1.22812e-05	3.6775e-06	2.96143e-06	3.58853e-06	2.69803e-06	3.21173e-06	3.63782e-06
MSL1	2.37918e-05	2.24104e-05	2.14033e-05	1.91602e-05	1.9624e-05	2.29688e-05	7.89858e-06	4.01191e-06	3.94803e-06	3.73687e-06	3.67238e-06	4.79106e-06
CASC3	1.94136e-05	1.49513e-05	2.10295e-05	1.62017e-05	1.68977e-05	2.20607e-05	4.34058e-06	3.24128e-06	4.43569e-06	3.28758e-06	3.24273e-06	4.94782e-06
RAPGEFL1	2.29268e-06	3.13346e-06	2.67449e-06	2.89601e-06	2.21653e-06	2.77734e-06	1.29034e-06	1.51563e-06	1.57996e-06	1.70852e-06	1.32689e-06	1.82079e-06
WIPF2	8.06003e-06	8.75703e-06	1.02231e-05	9.55609e-06	9.0803e-06	1.37308e-05	2.9348e-06	2.67912e-06	2.70215e-06	2.36955e-06	2.22457e-06	4.40406e-06
CDC6	2.24455e-07	4.60587e-07	2.31455e-07	2.68132e-07	4.17863e-07	4.04031e-07	2.81099e-07	5.17464e-07	2.79434e-07	3.29235e-07	6.97214e-07	4.30444e-07
RARA	2.91119e-05	2.45377e-05	2.39038e-05	2.3012e-05	2.42917e-05	2.77558e-05	5.50298e-06	4.32082e-06	4.19337e-06	4.20941e-06	3.80119e-06	5.33271e-06
AC080112.4	0	0	0	0	0	0	0	0	0	0	0	0
RARA-AS1	3.13539e-06	3.04235e-06	2.47571e-06	3.04181e-06	3.19937e-06	3.6135e-06	1.99095e-06	1.2685e-06	9.59528e-07	1.64982e-06	1.24227e-06	1.75841e-06
GJD3	6.23413e-07	1.76e-06	1.54798e-06	2.53576e-06	1.74049e-06	3.24309e-06	1.02961e-06	1.02766e-06	1.02095e-06	1.22192e-06	1.0084e-06	2.18953e-06
AC080112.1	0	0	0	0	0	7.65485e-08	0	0	0	0	0	1.56075e-07
TOP2A	3.31765e-07	5.34632e-07	5.08415e-07	9.89193e-07	1.11435e-06	1.47664e-06	5.30352e-07	6.5825e-07	4.60176e-07	1.06254e-06	8.08201e-07	1.80523e-06
IGFBP4	0.000786907	0.000789642	0.000765962	0.000763916	0.000709961	0.000685851	3.01794e-05	2.30657e-05	2.19296e-05	2.17056e-05	2.0656e-05	2.39254e-05
TNS4	0	0	8.82172e-08	0	4.05376e-08	0	0	0	1.93746e-07	0	1.32192e-07	0
AC004585.1	0	0	7.77127e-08	5.25608e-08	1.15819e-07	7.02137e-07	0	0	1.58449e-07	1.70594e-07	2.77244e-07	1.53726e-06
CCR7	0	8.1309e-07	1.30536e-07	7.87732e-07	8.22047e-07	1.47422e-06	0	1.15482e-06	2.40391e-07	7.24863e-07	7.56388e-07	1.48703e-06
SMARCE1	3.54753e-05	3.20653e-05	3.13719e-05	3.28332e-05	3.24819e-05	3.67158e-05	8.49499e-06	4.9272e-06	4.37846e-06	4.53713e-06	4.50136e-06	6.48716e-06
AC073508.3	6.71671e-07	1.08316e-06	7.79728e-07	1.03367e-06	1.5412e-06	1.02215e-06	6.0172e-07	8.78523e-07	5.36526e-07	8.29623e-07	7.71278e-07	9.13562e-07
KRT222	8.84348e-07	1.48165e-06	2.49033e-06	2.82629e-06	1.96057e-06	1.57093e-06	8.05849e-07	1.01044e-06	1.15779e-06	1.55442e-06	1.23141e-06	1.2965e-06
KRT24	0	0	0	0	0	0	0	0	0	0	0	0
KRT25	0	0	0	0	0	0	0	0	0	0	0	0
KRT26	0	0	0	0	0	0	0	0	0	0	0	0
KRT27	0	6.15096e-08	0	1.07447e-07	1.40004e-07	1.21543e-07	0	1.35818e-07	0	1.61317e-07	2.54957e-07	4.38742e-07
KRT28	0	0	0	0	0	0	0	0	0	0	0	0
AC090283.1	0	0	0	0	0	0	0	0	0	0	0	0
KRT10	3.26421e-05	3.01159e-05	3.00427e-05	2.85198e-05	2.72817e-05	3.12845e-05	6.94549e-06	4.64015e-06	4.60947e-06	4.35052e-06	4.2241e-06	5.24833e-06
TMEM99	7.0624e-06	6.40061e-06	6.02258e-06	6.77148e-06	6.19262e-06	5.41945e-06	2.81534e-06	1.94617e-06	2.20996e-06	1.88024e-06	1.92021e-06	2.20508e-06
AC004231.3	0	0	0	0	0	0	0	0	0	0	0	0
KRT12	0	0	0	0	0	0	0	0	0	0	0	0
KRT20	0	0	0	0	0	0	0	0	0	0	0	0
AC004231.1	3.10001e-07	0	0	4.63974e-08	0	0	6.32062e-07	0	0	9.45999e-08	0	0
KRT23	1.60018e-07	2.05758e-07	0	2.85541e-07	5.72796e-07	1.60248e-07	5.21816e-07	4.51478e-07	0	4.03904e-07	6.30689e-07	3.51619e-07
KRT39	0	0	0	0	0	0	0	0	0	0	0	0
KRT40	0	0	0	0	0	0	0	0	0	0	0	0
KRTAP3-3	0	0	0	0	0	0	0	0	0	0	0	0
KRTAP3-2	0	0	0	0	0	0	0	0	0	0	0	0
KRTAP3-1	0	0	0	0	0	0	0	0	0	0	0	0
KRTAP1-5	0	0	0	0	0	0	0	0	0	0	0	0
KRTAP1-4	0	0	0	0	0	0	0	0	0	0	0	0
KRTAP1-3	0	0	0	0	0	0	0	0	0	0	0	0
KRTAP1-1	0	0	0	1.01852e-07	2.60559e-07	5.29315e-07	0	0	0	2.23485e-07	3.33572e-07	7.18252e-07
KRTAP2-1	0	0	0	0	0	0	0	0	0	0	0	0
KRTAP2-2	0	0	0	0	0	0	0	0	0	0	0	0
KRTAP2-3	0	0	0	0	5.61247e-08	0	0	0	0	0	1.2315e-07	0
KRTAP2-4	0	0	0	0	0	0	0	0	0	0	0	0
KRTAP4-7	0	0	0	0	0	0	0	0	0	0	0	0
AC100808.1	0	0	0	0	0	0	0	0	0	0	0	0
KRTAP4-8	0	0	0	0	0	0	0	0	0	0	0	0
KRTAP4-16	0	0	0	0	0	0	0	0	0	0	0	0
KRTAP4-9	0	0	0	0	0	0	0	0	0	0	0	0
KRTAP4-11	0	0	0	0	0	0	0	0	0	0	0	0
KRTAP4-12	0	0	0	0	0	0	0	0	0	0	0	0
KRTAP4-6	0	0	0	0	0	0	0	0	0	0	0	0
KRTAP4-5	0	0	0	0	0	0	0	0	0	0	0	0
KRTAP4-4	0	0	0	0	0	0	0	0	0	0	0	0
KRTAP4-3	0	0	0	0	0	0	0	0	0	0	0	0
KRTAP4-2	0	0	0	0	0	0	0	0	0	0	0	0
KRTAP4-1	0	0	0	0	0	0	0	0	0	0	0	0
KRTAP9-1	0	0	0	0	0	0	0	0	0	0	0	0
KRTAP9-2	0	0	0	0	0	0	0	0	0	0	0	0
KRTAP9-3	0	0	0	0	0	0	0	0	0	0	0	0
KRTAP9-8	0	0	0	0	0	0	0	0	0	0	0	0
KRTAP9-4	0	0	0	0	0	0	0	0	0	0	0	0
KRTAP9-9	0	0	0	0	0	0	0	0	0	0	0	0
KRTAP9-6	0	0	0	0	0	0	0	0	0	0	0	0
KRTAP9-7	0	0	0	0	0	0	0	0	0	0	0	0
KRTAP29-1	0	0	0	0	0	0	0	0	0	0	0	0
KRTAP16-1	0	0	0	0	0	0	0	0	0	0	0	0
KRTAP17-1	0	0	0	0	0	0	0	0	0	0	0	0
KRT33A	0	0	0	0	0	0	0	0	0	0	0	0
KRT33B	0	0	0	0	0	0	0	0	0	0	0	0
KRT34	0	0	0	0	0	0	0	0	0	0	0	0
KRT31	0	0	0	0	0	0	0	0	0	0	0	0
AC003958.2	0	0	0	0	0	0	0	0	0	0	0	0
KRT37	0	0	0	0	0	0	0	0	0	0	0	0
KRT38	0	0	0	0	0	0	0	0	0	0	0	0
KRT32	0	0	0	0	0	0	0	0	0	0	0	0
KRT35	0	0	0	0	0	0	0	0	0	0	0	0
KRT36	0	0	1.14612e-07	0	0	0	0	0	1.74065e-07	0	0	0
KRT13	0	0	0	0	0	0	0	0	0	0	0	0
AC019349.1	0	0	0	0	0	0	0	0	0	0	0	0
KRT15	0	1.28268e-07	0	0	8.13766e-08	0	0	4.63018e-07	0	0	1.79686e-07	0
KRT19	1.44193e-06	2.40539e-06	2.53674e-06	6.37005e-06	1.50714e-05	2.81406e-05	1.36723e-06	1.16618e-06	1.36187e-06	3.48574e-06	5.66884e-06	8.75058e-06
LINC00974	0	0	0	0	0	0	0	0	0	0	0	0
KRT9	0	0	0	0	0	0	0	0	0	0	0	0
KRT14	0	0	1.6393e-07	0	7.72102e-08	9.40449e-08	0	0	5.34572e-07	0	1.70486e-07	2.07659e-07
KRT16	0	0	5.35065e-08	0	3.97363e-08	0	0	0	1.09095e-07	0	8.10185e-08	0
KRT17	5.31049e-08	0	0	6.43494e-08	6.18197e-08	2.24836e-07	1.1726e-07	0	0	1.42089e-07	1.36503e-07	5.19438e-07
EIF1	0.00050269	0.000454491	0.00044439	0.000430308	0.0004533	0.000476288	2.58741e-05	1.86034e-05	1.80722e-05	1.68926e-05	1.69738e-05	2.3406e-05
GAST	0	0	0	0	0	0	0	0	0	0	0	0
HAP1	5.3031e-07	5.24903e-07	9.7477e-07	6.57762e-07	8.02455e-07	7.82001e-07	7.14478e-07	5.29264e-07	1.3012e-06	5.51672e-07	7.0645e-07	6.35465e-07
JUP	7.74009e-05	7.13536e-05	7.2636e-05	7.12608e-05	7.22427e-05	7.74637e-05	9.83927e-06	6.8581e-06	6.86859e-06	6.78484e-06	6.54905e-06	8.6986e-06
P3H4	4.22173e-06	4.79988e-06	3.90944e-06	4.26825e-06	4.41415e-06	4.85563e-06	2.26029e-06	1.9878e-06	1.69488e-06	1.68917e-06	1.97434e-06	2.02283e-06
FKBP10	4.52167e-06	5.65464e-06	6.52813e-06	6.35086e-06	7.15141e-06	1.00429e-05	2.10634e-06	1.91285e-06	1.95967e-06	1.96011e-06	2.00737e-06	3.16831e-06
NT5C3B	2.79095e-05	2.26088e-05	2.63782e-05	2.18821e-05	2.10607e-05	2.2186e-05	5.60168e-06	3.66908e-06	4.6049e-06	3.78268e-06	3.51435e-06	4.40485e-06
KLHL10	0	0	0	2.19565e-08	2.86581e-08	9.40449e-08	0	0	0	4.47672e-08	6.32793e-08	2.07659e-07
AC125257.1	0	0	0	0	0	0	0	0	0	0	0	0
KLHL11	0	0	0	2.65628e-08	9.56521e-08	0	0	0	0	5.86529e-08	3.45283e-07	0
ACLY	1.24321e-05	1.20935e-05	1.08484e-05	1.1106e-05	1.21561e-05	1.86645e-05	3.71008e-06	2.93123e-06	2.48185e-06	2.68056e-06	2.86974e-06	5.21104e-06
AC125257.2	2.44562e-07	0	0	0	0	0	4.98639e-07	0	0	0	0	0
TTC25	2.16749e-07	2.62449e-07	5.88957e-08	4.34966e-07	1.4786e-07	4.58552e-07	7.82415e-07	3.61049e-07	1.20083e-07	5.07966e-07	1.93675e-07	7.13238e-07
CNP	2.93265e-05	2.53138e-05	2.6377e-05	2.18044e-05	2.22055e-05	2.21034e-05	5.84529e-06	4.4472e-06	4.5193e-06	3.85704e-06	3.67517e-06	4.5758e-06
DNAJC7	2.28101e-05	2.14094e-05	1.97862e-05	1.98278e-05	2.14365e-05	2.02767e-05	5.20438e-06	3.55915e-06	3.51915e-06	3.05648e-06	3.48474e-06	4.68045e-06
NKIRAS2	1.049e-05	1.12425e-05	7.94771e-06	8.34091e-06	8.97962e-06	8.14866e-06	4.19452e-06	2.66948e-06	2.73705e-06	1.98026e-06	2.15307e-06	2.82106e-06
ZNF385C	0	6.21335e-08	7.38069e-08	3.97983e-07	4.32195e-08	1.8933e-07	0	1.26684e-07	1.61948e-07	5.34982e-07	8.81203e-08	2.66586e-07
C17orf113	4.71767e-07	6.48663e-07	4.15652e-07	6.02458e-07	8.06785e-07	3.90412e-07	5.91021e-07	6.85186e-07	4.75509e-07	5.27589e-07	8.26221e-07	3.39384e-07
DHX58	1.53543e-05	1.36262e-05	1.54988e-05	1.51087e-05	1.53488e-05	1.83371e-05	4.57763e-06	3.52443e-06	3.32655e-06	3.18976e-06	3.133e-06	4.46012e-06
KAT2A	2.29801e-05	2.19517e-05	1.88958e-05	2.09137e-05	2.03875e-05	2.28641e-05	5.62146e-06	4.24892e-06	3.50872e-06	3.58024e-06	3.64504e-06	4.73641e-06
HSPB9	5.02372e-06	4.49754e-06	5.43363e-06	5.31725e-06	3.89131e-06	4.3011e-06	2.15697e-06	2.05576e-06	1.95009e-06	1.81848e-06	1.48596e-06	2.14181e-06
RAB5C	5.80416e-05	5.56552e-05	5.24216e-05	4.81091e-05	4.91835e-05	5.00216e-05	8.28737e-06	6.14507e-06	6.02968e-06	5.12204e-06	5.34773e-06	6.63269e-06
AC099811.3	0	2.10672e-07	1.395e-07	8.73043e-08	7.63488e-08	1.95569e-07	0	3.83659e-07	2.29115e-07	1.31376e-07	1.67526e-07	2.98679e-07
KCNH4	0	0	5.53271e-08	0	0	0	0	0	1.214e-07	0	0	0
HCRT	2.6516e-07	9.56192e-08	2.94169e-07	3.45812e-07	2.19922e-07	0	4.2222e-07	1.44663e-07	3.67383e-07	6.7856e-07	4.87876e-07	0
GHDC	1.79903e-05	2.03839e-05	1.74299e-05	1.74994e-05	1.96405e-05	1.99814e-05	4.31203e-06	3.55214e-06	3.39388e-06	3.0272e-06	3.58075e-06	4.76476e-06
STAT5B	2.35949e-05	2.41911e-05	2.31185e-05	2.43816e-05	2.40823e-05	2.66242e-05	5.93156e-06	3.91801e-06	3.72231e-06	3.9673e-06	3.95286e-06	4.91678e-06
AC099811.4	0	0	0	0	0	0	0	0	0	0	0	0
AC099811.1	1.4509e-07	5.35765e-08	8.9437e-08	0	0	1.21708e-07	4.73136e-07	1.74712e-07	1.82353e-07	0	0	2.48151e-07
AC099811.5	0	1.17315e-07	5.40776e-08	0	0	8.94844e-08	0	2.3883e-07	1.19408e-07	0	0	1.97589e-07
STAT5A	6.38184e-06	5.51787e-06	7.80484e-06	5.79652e-06	8.64728e-06	7.27975e-06	2.6797e-06	1.85012e-06	2.58635e-06	1.79304e-06	2.29549e-06	2.37602e-06
STAT3	3.75231e-05	3.89654e-05	4.0183e-05	3.90605e-05	4.62197e-05	5.16268e-05	6.95733e-06	5.19339e-06	4.81893e-06	4.9586e-06	5.25355e-06	6.90939e-06
CAVIN1	2.60296e-05	2.69541e-05	2.97185e-05	3.57927e-05	4.85472e-05	7.58939e-05	6.64314e-06	5.91686e-06	7.05112e-06	6.29677e-06	8.70578e-06	1.39467e-05
ATP6V0A1	3.2845e-05	3.22236e-05	2.87899e-05	3.5509e-05	3.49461e-05	3.30635e-05	6.01641e-06	4.50927e-06	4.41092e-06	4.73861e-06	4.58519e-06	5.30607e-06
AC107993.1	3.95687e-08	5.66115e-07	2.7234e-07	1.00128e-07	1.80728e-07	9.08739e-08	8.73708e-08	7.6574e-07	3.3936e-07	2.03471e-07	2.59629e-07	1.85283e-07
AC067852.3	1.61743e-07	1.17433e-07	2.51147e-07	1.45297e-07	0	1.631e-07	5.24961e-07	1.81658e-07	4.00974e-07	2.73887e-07	0	3.59359e-07
NAGLU	8.03743e-05	7.69668e-05	7.24255e-05	7.13128e-05	6.74308e-05	6.94849e-05	1.02738e-05	7.65233e-06	6.70768e-06	6.51025e-06	6.36946e-06	7.54434e-06
HSD17B1	1.77542e-06	1.46866e-06	2.57723e-06	1.77638e-06	2.29983e-06	2.35092e-06	1.20545e-06	8.3224e-07	1.42407e-06	8.52258e-07	1.3303e-06	1.21771e-06
AC067852.2	8.09702e-06	8.88081e-06	7.32325e-06	7.59814e-06	6.40659e-06	6.82826e-06	2.70611e-06	2.44897e-06	2.07853e-06	2.23342e-06	1.85302e-06	2.54833e-06
COASY	4.55957e-05	4.12177e-05	4.10273e-05	3.89857e-05	3.6257e-05	3.89071e-05	7.5423e-06	5.15793e-06	5.32719e-06	4.95849e-06	4.6124e-06	6.1285e-06
MLX	3.53458e-05	3.50873e-05	3.02081e-05	2.71876e-05	3.04067e-05	3.54629e-05	5.58563e-06	4.59943e-06	4.04558e-06	3.74888e-06	4.24346e-06	6.666e-06
PSMC3IP	2.58984e-07	4.95636e-07	4.90147e-07	8.63341e-07	9.52775e-07	1.1765e-06	3.12214e-07	5.10083e-07	4.88031e-07	7.32633e-07	7.65809e-07	9.52553e-07
AC067852.5	1.03837e-06	1.30409e-06	7.41818e-07	8.23586e-07	9.21792e-07	7.16368e-07	1.11195e-06	8.76217e-07	8.22127e-07	5.64864e-07	7.24397e-07	8.4932e-07
RETREG3	4.07003e-05	4.03053e-05	4.21816e-05	4.13037e-05	4.71656e-05	4.49563e-05	6.63888e-06	4.92555e-06	4.77476e-06	4.82353e-06	5.28366e-06	6.33954e-06
TUBG1	1.00625e-05	1.02034e-05	7.11337e-06	6.83739e-06	7.05478e-06	7.00918e-06	3.79048e-06	3.04168e-06	2.0638e-06	2.14254e-06	1.96888e-06	2.64938e-06
TUBG2	5.18478e-06	3.24394e-06	4.09638e-06	4.42994e-06	5.3191e-06	9.33227e-06	2.35289e-06	1.38905e-06	1.58003e-06	2.50442e-06	1.98913e-06	4.26729e-06
PLEKHH3	9.85363e-06	1.13195e-05	1.25059e-05	1.0183e-05	8.89978e-06	1.01544e-05	3.45853e-06	3.33735e-06	3.7902e-06	2.64259e-06	2.72804e-06	3.79562e-06
CCR10	4.54435e-07	1.65599e-07	4.93836e-07	3.8313e-07	1.00936e-06	1.36227e-06	5.23841e-07	2.01857e-07	3.79431e-07	4.4212e-07	1.23065e-06	1.44218e-06
AC100793.2	0	0	5.54753e-08	0	3.28314e-07	1.11018e-07	0	0	1.80054e-07	0	4.01642e-07	2.43311e-07
CNTNAP1	1.39159e-06	1.13552e-06	1.86865e-06	1.50562e-06	2.60046e-06	1.70076e-06	1.03466e-06	8.83697e-07	1.23955e-06	9.78639e-07	1.58174e-06	1.18069e-06
AC100793.3	0	0	0	0	0	0	0	0	0	0	0	0
EZH1	1.03859e-05	8.2829e-06	8.65067e-06	6.99902e-06	8.66937e-06	8.1119e-06	3.64336e-06	2.21775e-06	2.24574e-06	1.81115e-06	2.54747e-06	2.62575e-06
AC100793.4	1.21041e-07	4.51714e-07	3.63636e-07	8.97673e-08	2.14106e-07	5.39271e-07	2.67269e-07	6.8739e-07	8.87745e-07	1.98213e-07	2.51701e-07	7.00012e-07
RAMP2-AS1	1.6301e-07	2.72513e-07	3.76759e-07	1.77339e-07	6.19325e-08	4.63205e-07	5.29075e-07	4.25544e-07	4.68489e-07	2.29291e-07	1.35893e-07	6.52855e-07
RAMP2	8.60653e-06	8.09636e-06	1.12002e-05	9.61868e-06	1.3306e-05	2.1594e-05	3.08678e-06	2.41582e-06	3.4125e-06	2.51577e-06	3.14214e-06	5.64616e-06
VPS25	3.56067e-05	3.30908e-05	3.1479e-05	2.95102e-05	2.99375e-05	3.23057e-05	6.22557e-06	4.8094e-06	4.81741e-06	4.21489e-06	4.415e-06	5.52154e-06
WNK4	3.85434e-08	0	0	0	6.60114e-08	0	8.51069e-08	0	0	0	1.45759e-07	0
COA3	8.50869e-05	8.89345e-05	8.22844e-05	8.29813e-05	8.20233e-05	7.74253e-05	1.05058e-05	8.19114e-06	7.53909e-06	7.29751e-06	7.19263e-06	8.21879e-06
CNTD1	1.74851e-07	6.13188e-08	3.03169e-07	3.21905e-07	0	1.07158e-07	2.80048e-07	1.35397e-07	2.99251e-07	6.07172e-07	0	3.478e-07
BECN1	3.25708e-05	3.18022e-05	3.36694e-05	3.42151e-05	3.34463e-05	3.6433e-05	6.15513e-06	4.82797e-06	4.74464e-06	4.74575e-06	4.57744e-06	6.37283e-06
PSME3	1.53696e-05	1.55969e-05	1.31885e-05	1.4003e-05	1.49813e-05	1.52201e-05	4.17689e-06	3.65149e-06	2.85995e-06	2.84811e-06	2.98528e-06	3.52821e-06
AOC2	6.57537e-07	3.62561e-07	7.3815e-07	5.77955e-07	6.25374e-07	1.03637e-06	1.21457e-06	3.43174e-07	6.62009e-07	4.8159e-07	5.41789e-07	8.89264e-07
AOC3	2.14146e-05	2.564e-05	2.14074e-05	1.89791e-05	2.17056e-05	2.79524e-05	4.83111e-06	4.58743e-06	4.85889e-06	3.62894e-06	3.98881e-06	5.49595e-06
LINC00671	1.53946e-06	1.19558e-06	7.18177e-07	1.23015e-06	1.65826e-06	2.03029e-06	1.38483e-06	9.58024e-07	7.77473e-07	1.05576e-06	9.26349e-07	1.15954e-06
G6PC	0.000620712	0.000594728	0.000556327	0.000502574	0.000470094	0.000421372	2.46049e-05	1.93169e-05	1.79371e-05	1.65369e-05	1.61202e-05	1.85595e-05
AARSD1	2.19267e-05	1.88071e-05	1.60328e-05	1.6568e-05	1.59777e-05	1.82446e-05	4.85159e-06	3.60859e-06	3.05403e-06	3.28687e-06	2.9004e-06	4.38305e-06
PTGES3L	0	0	5.98778e-08	0	0	7.95475e-08	0	0	2.10472e-07	0	0	2.59403e-07
RUNDC1	5.18487e-06	3.39206e-06	2.97291e-06	3.99489e-06	4.20654e-06	6.29912e-06	2.97286e-06	1.46542e-06	1.44905e-06	1.5523e-06	1.5975e-06	2.80728e-06
RPL27	0.00046048	0.000438908	0.000446177	0.000418869	0.000447016	0.000476554	2.56723e-05	1.80389e-05	1.81971e-05	1.76625e-05	1.83965e-05	2.43077e-05
IFI35	2.97521e-05	2.49865e-05	2.60128e-05	2.3891e-05	2.3311e-05	2.20425e-05	6.37418e-06	4.2199e-06	4.35703e-06	4.01839e-06	3.67584e-06	4.74829e-06
VAT1	3.41152e-05	2.76062e-05	2.86007e-05	2.57784e-05	3.05075e-05	2.6082e-05	7.40649e-06	4.2896e-06	4.39942e-06	4.06245e-06	4.69275e-06	5.07001e-06
RND2	1.37349e-05	8.60205e-06	7.66549e-06	5.14577e-06	3.1877e-06	2.19482e-06	4.16461e-06	2.95901e-06	2.2199e-06	2.02864e-06	1.46122e-06	1.54635e-06
BRCA1	5.88177e-06	5.84849e-06	5.27996e-06	3.40665e-06	3.26686e-06	2.55279e-06	2.5052e-06	1.93813e-06	1.67639e-06	1.32167e-06	1.70706e-06	1.62667e-06
NBR2	4.61577e-06	4.81417e-06	4.90317e-06	4.93784e-06	4.99077e-06	3.00286e-06	2.03498e-06	1.71108e-06	1.85739e-06	1.48799e-06	1.66396e-06	1.62461e-06
AC060780.1	3.80448e-06	3.88916e-06	2.1745e-06	2.68601e-06	2.96581e-06	3.06126e-06	1.97067e-06	1.71663e-06	1.09007e-06	1.27025e-06	1.19732e-06	2.02166e-06
NBR1	8.47044e-05	8.4848e-05	8.71779e-05	8.52173e-05	8.3337e-05	8.9845e-05	1.06052e-05	8.05836e-06	7.35971e-06	7.76752e-06	7.80085e-06	1.01193e-05
TMEM106A	2.06661e-06	1.93705e-06	9.13673e-07	8.36421e-07	1.31305e-06	1.17304e-06	1.97856e-06	1.38833e-06	8.38117e-07	5.73936e-07	9.26966e-07	1.01787e-06
CCDC200	1.22708e-07	0	9.97734e-08	0	1.29333e-07	2.11568e-07	2.7095e-07	0	3.6016e-07	0	3.13406e-07	3.27e-07
LINC00910	1.68414e-06	2.32054e-06	1.41277e-06	1.42285e-06	1.5266e-06	7.83046e-07	1.34185e-06	1.16344e-06	8.30654e-07	9.11586e-07	7.14227e-07	6.14225e-07
ARL4D	1.55026e-05	1.64968e-05	2.03085e-05	2.47457e-05	2.31959e-05	2.45335e-05	4.93818e-06	3.61713e-06	3.53066e-06	3.86113e-06	3.6658e-06	4.39676e-06
MIR2117HG	0	0	0	0	0	0	0	0	0	0	0	0
DHX8	1.08764e-05	1.10849e-05	8.85989e-06	9.75688e-06	1.00368e-05	9.51652e-06	3.79319e-06	2.84454e-06	2.47013e-06	2.45183e-06	2.22353e-06	2.9072e-06
ETV4	3.10226e-07	2.98025e-07	3.51859e-07	1.50846e-06	1.91321e-06	3.63964e-06	5.78531e-07	4.48359e-07	4.41876e-07	1.11323e-06	1.13098e-06	1.86497e-06
MEOX1	0	1.80173e-07	0	0	3.28688e-07	2.59979e-07	0	2.61852e-07	0	0	8.48639e-07	4.81239e-07
LINC02594	0	0	0	0	4.84981e-08	0	0	0	0	0	1.07088e-07	0
SOST	0	0	0	0	0	0	0	0	0	0	0	0
DUSP3	5.30503e-05	5.15275e-05	4.91285e-05	4.88446e-05	4.88496e-05	5.04544e-05	8.58468e-06	5.94717e-06	5.61668e-06	5.21396e-06	6.08619e-06	7.54773e-06
CFAP97D1	0	0	0	0	0	7.19851e-08	0	0	0	0	0	1.46771e-07
AC003098.1	0	0	0	0	0	0	0	0	0	0	0	0
MPP3	4.3551e-07	6.99581e-07	5.58296e-07	9.03235e-07	1.22986e-06	1.61266e-06	6.54711e-07	8.15036e-07	5.53509e-07	1.07434e-06	1.2846e-06	1.35409e-06
CD300LG	6.18533e-07	9.70711e-07	8.26651e-07	8.48892e-07	8.61533e-07	9.85904e-07	8.68625e-07	6.08092e-07	8.15623e-07	5.83721e-07	6.55238e-07	6.92593e-07
MPP2	7.58304e-08	5.51209e-07	4.25275e-07	1.35606e-07	3.34891e-07	4.37914e-07	1.54611e-07	7.68112e-07	1.41053e-06	2.33727e-07	3.18933e-07	4.72677e-07
AC007993.3	0	0	0	0	0	0	0	0	0	0	0	0
FAM215A	0	0	0	0	0	0	0	0	0	0	0	0
AC007993.2	0	0	0	0	0	0	0	0	0	0	0	0
LINC01976	0	0	0	0	0	0	0	0	0	0	0	0
PPY	0	0	0	0	5.84162e-08	0	0	0	0	0	1.19105e-07	0
PYY	0	4.58673e-08	1.23658e-07	1.47783e-07	1.07052e-07	0	0	9.35189e-08	2.61744e-07	2.3487e-07	1.60376e-07	0
NAGS	5.24398e-05	3.97634e-05	3.11903e-05	2.60554e-05	1.8962e-05	1.93475e-05	8.44627e-06	5.65373e-06	5.05749e-06	4.85428e-06	3.39804e-06	4.25074e-06
TMEM101	1.3342e-05	1.37412e-05	1.23345e-05	1.17017e-05	1.26374e-05	1.35352e-05	4.84254e-06	3.36619e-06	2.83725e-06	2.54722e-06	2.71097e-06	3.66541e-06
LSM12	1.18222e-05	1.28736e-05	1.2922e-05	1.17878e-05	1.07524e-05	1.1921e-05	3.56195e-06	3.01095e-06	2.96137e-06	2.93418e-06	2.36815e-06	2.88126e-06
G6PC3	9.06811e-06	1.05391e-05	8.15885e-06	8.98686e-06	9.72602e-06	1.36755e-05	3.7189e-06	3.09039e-06	2.16988e-06	2.30248e-06	2.51652e-06	4.14756e-06
HDAC5	2.95943e-05	3.0073e-05	2.44872e-05	2.37209e-05	2.39971e-05	2.33121e-05	5.25497e-06	5.82979e-06	3.75532e-06	3.85192e-06	4.20031e-06	4.62058e-06
AC023855.1	0	0	0	0	0	0	0	0	0	0	0	0
C17orf53	1.24881e-07	4.40728e-07	5.99745e-07	5.90483e-07	2.65266e-07	2.17093e-07	2.5462e-07	4.49067e-07	6.19684e-07	5.41367e-07	4.01337e-07	4.29443e-07
ASB16	0	0	0	0	0	0	0	0	0	0	0	0
ASB16-AS1	5.10359e-06	1.91583e-06	1.39423e-06	2.60349e-06	3.85484e-06	3.54279e-06	2.62292e-06	9.75581e-07	9.82276e-07	1.04095e-06	1.784e-06	2.31939e-06
TMUB2	2.46135e-05	2.60309e-05	2.4353e-05	2.49211e-05	2.73371e-05	2.92485e-05	5.88305e-06	4.32736e-06	4.17575e-06	4.15446e-06	4.11254e-06	5.65834e-06
ATXN7L3	1.40803e-05	1.27728e-05	1.20984e-05	1.42057e-05	1.31346e-05	1.79453e-05	4.44666e-06	2.9719e-06	2.74009e-06	2.98959e-06	2.86306e-06	4.74652e-06
AC004596.1	0	0	0	0	0	4.60199e-08	0	0	0	0	0	9.38301e-08
UBTF	3.6546e-05	3.2402e-05	3.14581e-05	3.2911e-05	3.38822e-05	3.91254e-05	7.0033e-06	4.64752e-06	4.54707e-06	4.76329e-06	4.5242e-06	6.61021e-06
AC003102.1	1.14778e-06	3.92192e-07	9.29999e-07	5.79433e-07	7.0146e-07	9.36645e-07	1.18004e-06	3.78775e-07	6.25247e-07	4.98918e-07	9.72505e-07	1.06564e-06
SLC4A1	9.23375e-08	3.16127e-07	9.1481e-08	0	2.99577e-07	0	2.03889e-07	7.15274e-07	2.01997e-07	0	6.03192e-07	0
AC003043.2	0	7.75906e-08	0	0	0	0	0	1.582e-07	0	0	0	0
RUNDC3A-AS1	0	0	0	0	5.16272e-08	0	0	0	0	0	1.13281e-07	0
RUNDC3A	3.28732e-07	1.17675e-07	0	0	1.20039e-07	0	1.18665e-06	2.72441e-07	0	0	1.79691e-07	0
SLC25A39	4.92582e-05	4.71304e-05	4.54142e-05	4.25779e-05	4.69516e-05	4.85875e-05	7.50275e-06	6.13793e-06	5.58144e-06	4.79592e-06	5.09672e-06	6.4926e-06
AC003043.1	0	0	0	0	0	0	0	0	0	0	0	0
GRN	0.000134293	0.000121238	0.000111203	0.000106851	0.000105234	0.000112695	1.35316e-05	9.36082e-06	8.52264e-06	8.71422e-06	7.99854e-06	1.1233e-05
FAM171A2	4.3762e-07	1.01809e-07	3.12123e-07	2.83389e-07	2.7206e-07	3.86029e-07	5.56152e-07	1.79746e-07	5.23033e-07	3.45759e-07	4.27884e-07	5.86272e-07
ITGA2B	4.91924e-08	1.42839e-07	1.11758e-07	8.34023e-08	0	1.12635e-07	1.08621e-07	3.154e-07	2.58056e-07	1.78694e-07	0	2.26689e-07
GPATCH8	1.06297e-05	1.21547e-05	1.11051e-05	1.14316e-05	1.32578e-05	1.3849e-05	3.52683e-06	2.75466e-06	2.63699e-06	2.73856e-06	2.92935e-06	3.40234e-06
AC103703.1	1.96439e-07	2.85703e-07	2.14122e-07	1.68144e-07	2.35214e-07	0	2.9448e-07	4.41701e-07	2.71154e-07	3.07522e-07	3.22937e-07	0
FZD2	2.3938e-07	3.14551e-07	7.71871e-07	8.50587e-07	1.18114e-06	1.6442e-06	5.0636e-07	5.96423e-07	1.05112e-06	1.06348e-06	1.06094e-06	1.86039e-06
LINC01180	0	0	0	0	0	0	0	0	0	0	0	0
MEIOC	0	2.77058e-07	1.83276e-07	4.49166e-07	1.49788e-07	2.64287e-07	0	3.61147e-07	3.33706e-07	5.88123e-07	2.95648e-07	6.37463e-07
CCDC43	3.96924e-06	4.58433e-06	4.58038e-06	3.75706e-06	4.64793e-06	4.39793e-06	2.15356e-06	1.86686e-06	1.80366e-06	1.81224e-06	1.78696e-06	1.98908e-06
AC091152.2	1.38776e-07	5.537e-08	1.39346e-07	1.15907e-07	0	0	4.52546e-07	1.22261e-07	2.13486e-07	1.82156e-07	0	0
DBF4B	3.4528e-07	0	2.42777e-07	1.45741e-07	1.86361e-07	4.95137e-07	8.60296e-07	0	4.20443e-07	2.10942e-07	3.76353e-07	1.35354e-06
ADAM11	1.99434e-07	2.60125e-07	1.30024e-07	3.59565e-08	5.7712e-07	1.76338e-07	5.05502e-07	4.84457e-07	2.98593e-07	1.16702e-07	6.41635e-07	2.81235e-07
AC005180.2	0	0	0	0	0	0	0	0	0	0	0	0
AC005180.1	0	6.68274e-08	0	0	0	0	0	1.10977e-07	0	0	0	0
GJC1	4.19842e-07	7.06585e-07	1.2092e-06	5.46366e-07	1.44097e-06	2.5166e-06	1.14526e-06	1.02884e-06	1.45127e-06	6.04955e-07	1.12188e-06	1.5059e-06
HIGD1B	0	0	4.84417e-08	5.1508e-07	5.90835e-07	1.00249e-06	0	0	1.57225e-07	1.09782e-06	6.18964e-07	9.64173e-07
EFTUD2	2.19362e-05	1.97068e-05	2.23394e-05	1.91087e-05	2.26927e-05	2.37091e-05	5.23282e-06	4.20113e-06	3.75965e-06	3.68277e-06	3.7345e-06	5.18273e-06
CCDC103	0	0	0	0	0	0	0	0	0	0	0	0
FAM187A	0	0	0	0	0	0	0	0	0	0	0	0
GFAP	1.16766e-07	2.86245e-07	4.06074e-07	7.34702e-08	5.41204e-07	2.40815e-07	2.57829e-07	3.30566e-07	3.98888e-07	1.40763e-07	9.17962e-07	4.94575e-07
KIF18B	0	0	7.88603e-08	0	1.82386e-07	1.72178e-07	0	0	1.73037e-07	0	5.24635e-07	3.96938e-07
AC015936.1	0	0	0	0	0	0	0	0	0	0	0	0
C1QL1	3.98298e-07	2.74145e-07	3.16121e-07	2.17137e-08	4.49236e-07	5.92733e-07	5.37777e-07	4.61573e-07	5.36923e-07	7.0808e-08	7.32214e-07	6.25409e-07
AC015936.2	0	0	0	0	0	0	0	0	0	0	0	0
DCAKD	1.41692e-05	1.0772e-05	1.20985e-05	1.29967e-05	1.28741e-05	1.4242e-05	4.22388e-06	2.68308e-06	2.87918e-06	3.09773e-06	3.11654e-06	3.92495e-06
NMT1	3.3879e-05	3.46563e-05	3.2516e-05	3.36904e-05	2.85615e-05	2.83358e-05	6.11849e-06	5.41944e-06	4.98762e-06	4.85328e-06	4.77891e-06	5.33834e-06
PLCD3	1.02931e-06	1.16632e-06	1.58224e-06	1.43962e-06	2.16333e-06	4.68504e-06	1.25025e-06	1.13173e-06	1.42158e-06	9.11449e-07	1.38213e-06	2.67981e-06
ACBD4	3.28279e-05	3.43673e-05	2.84535e-05	2.52169e-05	2.4097e-05	2.65121e-05	6.22378e-06	4.80941e-06	4.11724e-06	3.97744e-06	4.00759e-06	5.10848e-06
AC142472.1	2.21286e-06	1.93325e-06	2.67976e-06	2.31742e-06	2.79221e-06	1.95579e-06	1.742e-06	9.07069e-07	1.71089e-06	1.38119e-06	1.31754e-06	1.18933e-06
HEXIM1	2.08274e-05	2.04206e-05	2.08389e-05	1.96045e-05	1.8563e-05	2.24622e-05	5.63614e-06	3.69712e-06	4.11707e-06	3.73998e-06	3.26783e-06	4.91877e-06
AC138150.1	1.08104e-06	3.43789e-07	4.75515e-07	2.07387e-07	1.90424e-07	6.42494e-07	1.37041e-06	4.30686e-07	5.60576e-07	3.59094e-07	2.28056e-07	1.36884e-06
HEXIM2	7.79422e-06	8.60083e-06	8.98059e-06	6.93714e-06	8.07949e-06	5.74142e-06	2.91538e-06	2.47225e-06	2.59851e-06	2.28403e-06	2.65204e-06	2.09989e-06
AC138150.2	0	1.52011e-07	0	0	5.37819e-08	6.34519e-07	0	2.84424e-07	0	0	1.09656e-07	5.32611e-07
AC008105.3	2.39533e-07	7.06255e-07	4.72091e-07	5.12654e-07	8.60862e-07	3.91653e-07	5.45378e-07	7.47932e-07	4.59001e-07	4.75554e-07	6.97265e-07	4.66947e-07
FMNL1	3.2482e-06	2.41011e-06	2.70058e-06	4.18651e-06	4.10858e-06	5.73584e-06	2.20822e-06	1.18947e-06	1.17054e-06	2.04903e-06	1.60729e-06	2.10759e-06
AC008105.1	4.64508e-07	1.43703e-07	9.23701e-08	3.67166e-08	8.12328e-08	1.88862e-07	1.11957e-06	3.47898e-07	1.44502e-07	1.2906e-07	1.78243e-07	3.86133e-07
MAP3K14-AS1	0	3.38335e-07	8.24548e-08	3.95295e-07	2.75194e-07	3.60917e-07	0	4.69806e-07	2.68883e-07	4.39847e-07	4.6991e-07	4.45206e-07
SPATA32	0	0	0	0	0	0	0	0	0	0	0	0
MAP3K14	1.23742e-05	7.065e-06	8.69537e-06	8.58729e-06	1.11864e-05	1.17913e-05	3.81373e-06	2.18597e-06	2.55585e-06	2.19053e-06	2.54039e-06	2.80954e-06
AC003070.2	1.86737e-07	8.9087e-08	6.63103e-08	1.14221e-07	4.33261e-08	1.39738e-07	4.49646e-07	1.33496e-07	1.352e-07	1.92261e-07	9.50669e-08	3.08552e-07
ARHGAP27	4.42101e-06	4.22472e-06	4.33455e-06	3.45706e-06	5.22807e-06	7.45214e-06	2.27706e-06	1.75215e-06	1.62436e-06	1.35301e-06	1.79297e-06	2.9623e-06
AC003070.1	0	0	0	0	0	0	0	0	0	0	0	0
PLEKHM1	8.59793e-06	9.70379e-06	8.62132e-06	1.13699e-05	1.06079e-05	1.55875e-05	2.95686e-06	2.50116e-06	2.34681e-06	2.69218e-06	2.7243e-06	3.71175e-06
AC091132.2	0	0	0	0	0	0	0	0	0	0	0	0
AC091132.1	0	0	0	0	0	0	0	0	0	0	0	0
AC091132.4	1.34204e-06	3.57483e-07	6.67473e-07	9.96973e-07	9.12452e-07	7.39225e-07	1.20538e-06	3.56006e-07	6.36513e-07	7.21562e-07	6.31073e-07	6.76957e-07
AC126544.2	0	0	0	0	0	0	0	0	0	0	0	0
AC217774.1	0	0	0	0	0	0	0	0	0	0	0	0
AC217774.2	0	0	0	0	0	0	0	0	0	0	0	0
CRHR1	0	0	0	1.3981e-07	5.83255e-08	0	0	0	0	4.53775e-07	1.89304e-07	0
MAPT-AS1	0	0	0	0	0	0	0	0	0	0	0	0
SPPL2C	0	0	0	0	0	0	0	0	0	0	0	0
MAPT	2.15412e-07	5.02192e-07	7.64537e-08	1.81615e-07	4.21284e-07	4.02258e-07	4.08501e-07	6.2641e-07	1.55882e-07	2.29904e-07	4.21303e-07	8.69933e-07
MAPT-IT1	0	0	0	0	0	0	0	0	0	0	0	0
CR936218.2	5.60185e-07	9.87688e-07	6.2169e-07	1.23045e-06	9.82596e-07	1.21616e-06	6.87629e-07	7.65575e-07	5.2458e-07	7.16169e-07	6.65747e-07	8.54705e-07
STH	0	0	0	0	0	0	0	0	0	0	0	0
KANSL1	1.55717e-05	1.86812e-05	1.72819e-05	1.62961e-05	1.31297e-05	1.60927e-05	4.72846e-06	4.33428e-06	3.51244e-06	3.83398e-06	2.81692e-06	3.69003e-06
CR936218.1	0	0	0	0	0	0	0	0	0	0	0	0
KANSL1-AS1	1.06563e-05	9.20983e-06	1.05514e-05	8.80292e-06	7.58072e-06	8.70654e-06	3.87875e-06	2.54056e-06	2.73865e-06	2.29751e-06	1.94345e-06	2.95409e-06
ARL17B	1.35714e-06	1.74998e-06	1.97087e-06	1.11364e-06	1.29903e-06	1.42939e-06	1.08989e-06	1.08981e-06	1.83651e-06	7.26163e-07	1.24491e-06	1.11879e-06
LRRC37A	1.31151e-07	2.14213e-07	0	0	0	1.16813e-07	2.11436e-07	5.13178e-07	0	0	0	3.80926e-07
LRRC37A2	5.71838e-07	3.2311e-07	4.33393e-07	4.56714e-07	7.54432e-07	1.29908e-06	9.42011e-07	5.05168e-07	4.83032e-07	3.85587e-07	1.02213e-06	1.44482e-06
ARL17A	1.06484e-06	7.24585e-07	1.03124e-06	8.96505e-07	1.29077e-06	1.70148e-06	1.23207e-06	6.90428e-07	7.78614e-07	7.87026e-07	8.15489e-07	1.81129e-06
FAM215B	3.6238e-07	3.04458e-07	5.2835e-07	7.66384e-07	3.63715e-07	3.91468e-07	9.15531e-07	5.2655e-07	6.95335e-07	7.12671e-07	5.90836e-07	5.77831e-07
NSF	6.89783e-06	5.96881e-06	9.02216e-06	7.80122e-06	9.86344e-06	7.65389e-06	2.70093e-06	1.91405e-06	2.63196e-06	2.33464e-06	2.57896e-06	2.54111e-06
WNT3	1.902e-06	2.0127e-06	1.39849e-06	1.76356e-06	2.08048e-06	1.90077e-06	1.63191e-06	1.15073e-06	8.25629e-07	9.71419e-07	1.14293e-06	1.09524e-06
WNT9B	1.33937e-07	0	8.34571e-08	0	0	0	2.73085e-07	0	1.83123e-07	0	0	0
LINC01974	0	0	0	0	0	0	0	0	0	0	0	0
AC005670.1	1.23819e-07	0	4.73622e-08	1.734e-08	0	0	4.01875e-07	0	1.03923e-07	3.82882e-08	0	0
GOSR2	1.6841e-05	1.93974e-05	1.77448e-05	1.82439e-05	1.57472e-05	1.92922e-05	4.45262e-06	3.71685e-06	3.5499e-06	3.57218e-06	3.18906e-06	4.49355e-06
RPRML	0	7.44749e-08	0	1.13042e-07	1.13589e-07	3.38804e-08	0	1.51847e-07	0	2.27366e-07	1.70867e-07	7.48106e-08
AC005670.3	4.02844e-06	2.43887e-06	4.53584e-06	3.33365e-06	3.0328e-06	2.80662e-06	2.18197e-06	1.24617e-06	1.96688e-06	1.33357e-06	1.2922e-06	1.53787e-06
CDC27	1.32251e-05	1.12509e-05	1.33551e-05	1.33762e-05	1.27913e-05	1.46621e-05	4.38051e-06	2.62647e-06	3.03735e-06	3.01178e-06	2.79148e-06	3.5981e-06
AC002558.3	3.6746e-07	5.99905e-07	4.36447e-07	3.63236e-07	5.37029e-07	2.87397e-07	6.12555e-07	1.19146e-06	6.41804e-07	3.95834e-07	5.70715e-07	3.74196e-07
AC002558.2	0	0	0	0	0	0	0	0	0	0	0	0
MYL4	1.95718e-07	0	0	2.4378e-07	3.80122e-08	3.57158e-07	3.9905e-07	0	0	4.32687e-07	1.23374e-07	5.57353e-07
ITGB3	8.27178e-08	2.29988e-07	2.61475e-08	3.90153e-07	2.91661e-07	2.43808e-07	1.68654e-07	3.10941e-07	5.77359e-08	5.92808e-07	4.30923e-07	4.07274e-07
AC068234.3	1.15164e-07	7.23244e-08	1.66286e-07	1.57239e-07	5.52217e-08	8.87825e-08	2.34808e-07	1.47462e-07	2.43648e-07	3.34172e-07	1.12592e-07	1.81019e-07
AC068234.2	2.08376e-07	7.82961e-07	6.17802e-07	6.12516e-07	2.23661e-07	2.4046e-07	3.12291e-07	1.13411e-06	5.9817e-07	5.37484e-07	2.43382e-07	4.15805e-07
EFCAB13	8.68433e-07	1.12467e-06	7.17051e-07	6.31634e-07	4.62326e-07	4.19449e-07	7.80916e-07	7.94279e-07	5.44619e-07	6.4193e-07	4.61005e-07	4.58739e-07
AC040934.1	0	0	0	0	0	0	0	0	0	0	0	0
NPEPPS	2.76022e-05	2.49054e-05	2.40781e-05	2.23051e-05	2.35742e-05	2.68233e-05	5.72931e-06	4.25571e-06	4.48e-06	3.62831e-06	3.88505e-06	5.46526e-06
AC025682.1	0	0	1.24387e-07	7.17951e-08	2.52135e-08	4.06202e-07	0	0	2.35485e-07	1.46383e-07	5.1408e-08	9.41745e-07
KPNB1	3.88675e-05	3.69705e-05	3.71513e-05	3.61849e-05	3.58454e-05	3.81044e-05	6.97776e-06	5.0333e-06	5.27128e-06	4.6532e-06	5.64159e-06	7.17159e-06
AC015674.1	0	0	0	0	0	0	0	0	0	0	0	0
TBKBP1	1.6703e-06	1.32133e-06	1.99094e-06	2.43428e-06	2.73205e-06	2.07692e-06	1.3477e-06	1.14416e-06	1.27677e-06	1.31926e-06	1.6107e-06	1.31781e-06
TBX21	5.22091e-07	3.66635e-07	5.29311e-07	9.92934e-07	1.46342e-06	8.75957e-07	7.14782e-07	3.94639e-07	4.07094e-07	7.93869e-07	8.80461e-07	7.34571e-07
OSBPL7	1.26344e-06	6.80473e-07	4.96414e-07	8.93189e-07	1.08972e-06	1.87889e-06	2.58733e-06	8.53131e-07	4.8448e-07	7.84992e-07	1.00812e-06	1.27902e-06
MRPL10	1.38385e-05	1.39285e-05	1.19009e-05	1.43408e-05	1.12977e-05	1.46201e-05	4.12457e-06	2.80078e-06	2.82459e-06	3.0129e-06	2.73817e-06	3.89237e-06
LRRC46	8.25248e-07	6.42912e-07	6.53664e-07	2.83022e-07	3.43384e-07	9.78569e-07	8.35662e-07	7.71302e-07	6.63215e-07	3.88208e-07	4.24077e-07	1.11803e-06
SCRN2	3.80396e-05	3.56789e-05	3.43789e-05	3.01781e-05	3.07619e-05	2.80039e-05	7.08639e-06	5.26405e-06	5.57046e-06	4.17271e-06	4.35942e-06	4.83494e-06
SP6	0	0	5.9963e-08	2.86069e-07	1.34603e-07	4.96149e-08	0	0	1.22259e-07	3.14734e-07	1.69971e-07	1.09554e-07
AC018521.3	0	0	0	0	0	0	0	0	0	0	0	0
AC018521.7	0	0	0	0	5.27248e-08	0	0	0	0	0	1.71127e-07	0
AC018521.5	2.33343e-05	2.09212e-05	2.06626e-05	2.32067e-05	2.05866e-05	1.81311e-05	5.34091e-06	3.90582e-06	3.49487e-06	3.46462e-06	3.53465e-06	3.81074e-06
SP2	5.20985e-06	6.06869e-06	5.7843e-06	4.93875e-06	5.34146e-06	6.95651e-06	2.69375e-06	2.00405e-06	2.31669e-06	1.76629e-06	1.74418e-06	2.43276e-06
SP2-AS1	4.9863e-07	7.98802e-07	5.52966e-07	5.08716e-07	6.04611e-07	4.07249e-07	9.38748e-07	7.76569e-07	5.39588e-07	4.17339e-07	4.6419e-07	5.2007e-07
AC018521.6	0	0	0	0	0	0	0	0	0	0	0	0
PNPO	0.000129004	0.000123309	0.000124548	0.000123861	0.000113948	0.000106826	1.26666e-05	9.24981e-06	8.90511e-06	8.74049e-06	7.84972e-06	9.48227e-06
AC018521.2	2.32269e-07	2.46997e-07	3.45003e-07	0	8.08189e-08	1.70748e-07	5.09648e-07	6.8861e-07	3.44436e-07	0	1.77334e-07	3.38949e-07
PRR15L	0	4.04849e-07	2.81545e-07	6.41448e-07	9.90277e-07	2.33487e-06	0	5.57616e-07	3.76075e-07	6.50409e-07	9.07278e-07	1.93562e-06
CDK5RAP3	5.78348e-05	5.79394e-05	5.563e-05	5.61889e-05	5.10604e-05	5.80752e-05	8.2504e-06	6.13454e-06	6.21087e-06	5.79412e-06	5.30456e-06	7.09926e-06
AC018521.4	0	0	0	0	0	0	0	0	0	0	0	0
COPZ2	2.35436e-05	2.18127e-05	2.35877e-05	2.30975e-05	2.56123e-05	2.05581e-05	6.21073e-06	4.00141e-06	3.99836e-06	4.0433e-06	4.00789e-06	4.38618e-06
AC004477.1	9.18155e-07	1.0355e-06	7.72615e-07	2.57777e-07	6.48154e-07	7.9402e-07	1.15129e-06	8.19115e-07	6.05634e-07	2.77478e-07	5.46241e-07	7.86855e-07
NFE2L1	8.44481e-05	8.41751e-05	8.19298e-05	8.20156e-05	8.6661e-05	9.56641e-05	9.82623e-06	7.49027e-06	7.36338e-06	6.6526e-06	6.77556e-06	9.30972e-06
AC004477.2	0	0	0	0	0	0	0	0	0	0	0	0
AC004477.3	0	2.06483e-07	0	4.04005e-08	1.0937e-07	2.95225e-07	0	4.29524e-07	0	1.31126e-07	2.22995e-07	5.58748e-07
CBX1	6.64711e-06	6.55667e-06	6.81986e-06	6.65534e-06	6.22744e-06	7.3026e-06	2.53702e-06	2.26192e-06	2.30937e-06	1.96873e-06	2.1643e-06	3.05107e-06
SNX11	6.93472e-06	6.08481e-06	6.84223e-06	5.53095e-06	6.62083e-06	8.80698e-06	2.66817e-06	1.95405e-06	2.00127e-06	1.60192e-06	1.89574e-06	2.59137e-06
SKAP1	3.15327e-05	3.38995e-05	3.06081e-05	3.21677e-05	2.90126e-05	2.6655e-05	5.97296e-06	5.11821e-06	4.50744e-06	4.55464e-06	4.19214e-06	4.99696e-06
SKAP1-AS1	0	0	0	0	0	0	0	0	0	0	0	0
THRA1/BTR	0	0	0	0	0	0	0	0	0	0	0	0
AC036222.2	0	0	0	0	0	0	0	0	0	0	0	0
AC036222.1	0	0	0	0	1.13582e-07	0	0	0	0	0	2.50799e-07	0
HOXB1	0	0	0	0	0	0	0	0	0	0	0	0
HOXB2	1.07157e-06	1.45451e-06	2.01505e-06	2.06789e-06	1.74669e-06	2.71202e-06	1.00098e-06	9.57628e-07	1.88076e-06	1.35658e-06	1.28857e-06	1.69435e-06
HOXB-AS1	1.14589e-07	3.56546e-07	8.05066e-08	4.53285e-07	2.14916e-07	9.98844e-07	4.02784e-07	4.61813e-07	1.60014e-07	6.99702e-07	3.6474e-07	1.4157e-06
HOXB3	2.54754e-06	2.71154e-06	2.84591e-06	2.51354e-06	2.81773e-06	5.52312e-06	1.82377e-06	1.72994e-06	1.57403e-06	1.32858e-06	1.5307e-06	3.13002e-06
HOXB-AS3	0	1.02448e-07	1.42631e-07	2.61887e-07	5.14576e-07	5.77562e-07	0	3.3251e-07	5.01353e-07	3.22939e-07	7.56147e-07	1.08438e-06
HOXB-AS2	0	0	0	0	0	0	0	0	0	0	0	0
HOXB4	2.29596e-06	1.73257e-06	2.0895e-06	1.65776e-06	2.23218e-06	3.95158e-06	1.50841e-06	1.08315e-06	1.41834e-06	8.53812e-07	1.34749e-06	2.41631e-06
AC103702.1	0	0	1.15712e-07	0	5.41497e-08	0	0	0	2.35926e-07	0	1.19567e-07	0
HOXB5	5.51462e-07	1.08653e-06	4.85081e-07	1.38453e-06	9.44717e-07	1.30384e-06	7.63718e-07	1.04867e-06	5.38054e-07	1.11864e-06	7.47661e-07	1.36835e-06
HOXB6	4.79988e-07	8.32331e-08	2.63692e-07	4.27934e-07	4.44835e-07	9.2472e-07	1.15057e-06	1.30201e-07	3.43351e-07	5.21567e-07	5.56745e-07	1.02282e-06
HOXB7	5.17077e-07	7.20718e-07	1.66212e-07	7.26349e-08	8.63905e-08	3.07111e-07	8.19289e-07	8.24298e-07	2.2103e-07	1.4206e-07	1.2986e-07	5.2638e-07
HOXB8	0	0	0	0	0	0	0	0	0	0	0	0
HOXB9	0	0	0	0	0	0	0	0	0	0	0	0
HOXB-AS4	0	0	0	0	0	0	0	0	0	0	0	0
AC103702.2	0	4.12499e-08	7.65209e-08	0	0	1.48924e-07	0	8.41045e-08	1.68964e-07	0	0	4.83355e-07
LINC02086	0	0	0	0	0	0	0	0	0	0	0	0
PRAC1	0	0	0	0	0	0	0	0	0	0	0	0
PRAC2	0	0	0	0	0	0	0	0	0	0	0	0
HOXB13	0	0	0	0	0	0	0	0	0	0	0	0
AC091179.1	0	0	0	0	0	0	0	0	0	0	0	0
TTLL6	1.5303e-07	0	1.11463e-07	0	1.43118e-07	9.94198e-08	3.12013e-07	0	1.67274e-07	0	2.91804e-07	2.18149e-07
CALCOCO2	6.29835e-05	6.22529e-05	5.60284e-05	5.37881e-05	5.4439e-05	5.22628e-05	9.18787e-06	6.71345e-06	5.84288e-06	5.77808e-06	5.52556e-06	7.20302e-06
ATP5MC1	8.79219e-05	8.00179e-05	8.32122e-05	8.4859e-05	8.45732e-05	8.12332e-05	9.92422e-06	7.10102e-06	7.66551e-06	7.10095e-06	7.19183e-06	8.45042e-06
UBE2Z	3.54326e-05	2.91389e-05	3.27513e-05	3.4146e-05	3.75724e-05	3.90534e-05	7.37303e-06	4.8224e-06	4.55775e-06	5.05005e-06	4.97793e-06	5.96757e-06
SNF8	3.77995e-05	3.19313e-05	3.46193e-05	3.32449e-05	2.94752e-05	3.14652e-05	7.53928e-06	4.61201e-06	4.55374e-06	4.43522e-06	4.25205e-06	5.45155e-06
AC091133.1	0	1.43705e-07	1.5803e-07	1.14946e-07	0	6.20406e-07	0	3.85402e-07	2.63093e-07	1.72193e-07	0	7.9028e-07
GIP	0	0	0	0	0	0	0	0	0	0	0	0
AC091133.3	0	0	0	0	0	0	0	0	0	0	0	0
IGF2BP1	0	0	0	1.63527e-07	0	0	0	0	0	5.90295e-07	0	0
AC091133.4	0	0	0	3.22961e-07	0	0	0	0	0	1.13522e-06	0	0
B4GALNT2	0	0	0	0	0	0	0	0	0	0	0	0
GNGT2	3.91237e-07	9.25799e-07	3.57286e-07	5.28377e-07	9.09019e-07	1.40175e-06	7.89238e-07	6.59109e-07	3.3794e-07	5.05665e-07	7.30853e-07	1.34882e-06
ABI3	3.66481e-06	4.25767e-06	5.14636e-06	3.91307e-06	4.20926e-06	4.97072e-06	2.10607e-06	1.61958e-06	2.18147e-06	1.39361e-06	1.60272e-06	2.51668e-06
PHOSPHO1	7.38348e-07	3.58639e-07	2.30432e-07	2.58065e-07	3.52881e-07	5.59852e-07	8.66614e-07	4.93227e-07	3.53847e-07	3.71896e-07	3.7316e-07	5.02221e-07
AC004797.1	0	2.64955e-08	0	0	1.34833e-07	0	0	5.40217e-08	0	0	2.78736e-07	0
ZNF652	1.67962e-05	1.57835e-05	1.66456e-05	1.39844e-05	1.43413e-05	1.73033e-05	4.09373e-06	3.2004e-06	3.79522e-06	2.57693e-06	2.67345e-06	4.95652e-06
AC091180.2	2.56666e-07	3.58823e-08	0	0	3.07395e-08	0	4.99007e-07	7.31605e-08	0	0	6.26749e-08	0
AC091180.5	0	0	0	0	0	0	0	0	0	0	0	0
AC091180.4	0	0	0	0	0	0	0	0	0	0	0	0
PHB	8.39257e-05	7.304e-05	6.4798e-05	6.05392e-05	6.50251e-05	5.96701e-05	1.40843e-05	7.22872e-06	6.55082e-06	5.84392e-06	6.49176e-06	7.4829e-06
AC091180.3	0	1.86816e-07	0	2.27577e-07	1.95866e-07	2.10724e-07	0	3.0596e-07	0	2.76622e-07	2.71228e-07	3.37225e-07
LINC02075	0	0	0	6.93788e-08	3.15636e-08	0	0	0	0	1.41457e-07	6.96949e-08	0
NGFR	1.64365e-05	2.18511e-05	2.13508e-05	2.38647e-05	2.37505e-05	2.36306e-05	4.23134e-06	3.75852e-06	3.54975e-06	3.62181e-06	3.71081e-06	4.4164e-06
AC006487.1	0	0	0	0	0	0	0	0	0	0	0	0
AC006487.2	0	0	0	0	0	0	0	0	0	0	0	0
NXPH3	0	5.28231e-07	4.86715e-07	1.37243e-07	3.63786e-07	1.16886e-06	0	1.05505e-06	9.44957e-07	2.34079e-07	5.7606e-07	1.15239e-06
SPOP	2.04441e-05	2.17449e-05	2.23098e-05	2.2625e-05	2.21006e-05	2.42897e-05	5.86596e-06	3.94361e-06	3.9547e-06	3.98572e-06	4.03354e-06	5.20399e-06
SLC35B1	2.34619e-05	2.26112e-05	2.25334e-05	2.49703e-05	2.46139e-05	2.64822e-05	6.49331e-06	3.99247e-06	3.74717e-06	4.05968e-06	4.0257e-06	5.08926e-06
AC015795.1	0	0	0	0	0	0	0	0	0	0	0	0
FAM117A	1.29483e-05	9.87622e-06	8.57912e-06	8.52007e-06	8.76482e-06	8.10633e-06	4.81279e-06	2.83298e-06	2.37374e-06	2.38321e-06	2.62064e-06	2.80308e-06
KAT7	1.17587e-05	9.26595e-06	9.30622e-06	9.93829e-06	1.00333e-05	1.34623e-05	4.55764e-06	2.31213e-06	2.56218e-06	2.88005e-06	2.57519e-06	3.65837e-06
AC027801.4	0	0	0	0	0	0	0	0	0	0	0	0
TAC4	0	0	0	0	0	0	0	0	0	0	0	0
FLJ45513	1.78156e-06	1.3147e-06	8.52112e-07	8.27443e-07	6.85559e-07	1.11947e-06	1.48016e-06	9.58546e-07	6.88608e-07	5.63811e-07	4.48208e-07	8.21465e-07
AC027801.1	0	0	0	0	7.4903e-08	0	0	0	0	0	1.5272e-07	0
AC027801.3	0	0	0	0	0	0	0	0	0	0	0	0
DLX4	0	0	0	0	7.58967e-08	0	0	0	0	0	1.66534e-07	0
DLX3	0	0	0	0	0	0	0	0	0	0	0	0
AC009720.1	0	0	0	0	0	0	0	0	0	0	0	0
PICART1	0	0	0	0	0	5.46901e-08	0	0	0	0	0	1.77505e-07
ITGA3	1.71476e-06	2.65089e-06	2.40519e-06	3.62364e-06	5.93197e-06	7.15217e-06	1.88826e-06	1.49207e-06	1.94424e-06	1.62726e-06	2.47048e-06	3.44111e-06
AC002401.4	2.88968e-07	1.08522e-07	0	2.57977e-08	0	3.29512e-08	5.38149e-07	2.3812e-07	0	5.69634e-08	0	7.27589e-08
PDK2	6.70475e-05	6.08657e-05	5.05818e-05	5.08838e-05	4.24565e-05	3.93769e-05	8.67272e-06	6.27997e-06	5.70941e-06	5.50442e-06	4.94463e-06	5.94398e-06
AC002401.3	4.6454e-07	1.31642e-06	5.88345e-07	4.25587e-07	8.07887e-07	1.00311e-06	9.33644e-07	9.39092e-07	4.97216e-07	4.25361e-07	6.15791e-07	8.46973e-07
AC002401.2	2.94286e-07	0	6.46624e-08	3.53915e-08	1.62458e-07	0	6.49808e-07	0	1.41883e-07	1.27756e-07	3.23963e-07	0
SAMD14	2.04211e-06	1.3901e-06	1.30546e-06	9.75956e-07	9.46633e-07	1.68792e-06	1.28033e-06	8.88104e-07	1.16141e-06	6.67474e-07	6.90001e-07	1.68038e-06
PPP1R9B	1.10605e-05	7.81098e-06	9.10397e-06	9.61897e-06	1.10384e-05	1.26212e-05	3.7338e-06	2.29265e-06	2.88582e-06	2.54439e-06	2.88604e-06	5.14744e-06
AC002401.1	0	0	0	0	0	0	0	0	0	0	0	0
AC015909.2	0	0	0	0	1.69258e-07	1.00623e-07	0	0	0	0	5.18591e-07	2.05161e-07
AC015909.3	1.15479e-07	0	0	0	1.73683e-08	0	2.35451e-07	0	0	0	3.83505e-08	0
SGCA	3.89198e-06	2.45583e-06	5.44615e-06	4.24227e-06	6.01094e-06	7.56944e-06	2.34808e-06	1.29564e-06	2.70126e-06	1.73388e-06	2.22668e-06	3.07619e-06
COL1A1	3.9254e-05	3.4252e-05	3.86571e-05	3.77468e-05	3.80108e-05	4.0097e-05	7.25625e-06	5.47797e-06	6.04376e-06	5.85886e-06	5.54717e-06	8.24298e-06
AC015909.1	0	0	0	0	0	0	0	0	0	0	0	0
AC015909.4	0	0	0	0	0	0	0	0	0	0	0	0
TMEM92	0	2.94343e-07	2.259e-07	0	2.90098e-07	2.23774e-07	0	3.09147e-07	2.36031e-07	0	2.89892e-07	2.58681e-07
TMEM92-AS1	0	0	0	0	0	0	0	0	0	0	0	0
XYLT2	8.64689e-06	8.72551e-06	8.57765e-06	9.61433e-06	8.15622e-06	1.07227e-05	3.38588e-06	2.22618e-06	2.2073e-06	2.8758e-06	2.03809e-06	3.60747e-06
MRPL27	5.74831e-05	5.26787e-05	5.45499e-05	4.89446e-05	5.15335e-05	5.25781e-05	8.55859e-06	5.9617e-06	5.94868e-06	5.3235e-06	5.96397e-06	6.81169e-06
EME1	7.9569e-08	1.42607e-07	7.15078e-08	1.20955e-07	1.28825e-07	0	1.75695e-07	2.66812e-07	1.56904e-07	2.46616e-07	2.41182e-07	0
LRRC59	3.63139e-05	3.76664e-05	3.2034e-05	3.2689e-05	3.09984e-05	3.37643e-05	7.08069e-06	5.14954e-06	4.32024e-06	4.91988e-06	4.65118e-06	5.56359e-06
AC004707.1	0	0	0	0	0	0	0	0	0	0	0	0
ACSF2	4.62234e-05	4.14209e-05	3.22033e-05	3.14953e-05	3.21871e-05	3.01552e-05	7.54639e-06	6.02902e-06	4.27277e-06	4.39941e-06	4.68149e-06	5.31213e-06
CHAD	1.77733e-05	1.80212e-05	2.15906e-05	1.74269e-05	1.77988e-05	1.59846e-05	3.93187e-06	3.4053e-06	3.40313e-06	3.36819e-06	3.22865e-06	4.2335e-06
AC021491.4	1.01292e-06	1.04127e-06	3.77187e-07	2.54322e-07	7.5179e-07	5.26791e-07	1.02345e-06	7.65543e-07	3.5316e-07	3.87312e-07	7.3138e-07	5.21276e-07
RSAD1	2.04612e-05	2.20991e-05	2.07891e-05	2.14596e-05	2.01158e-05	2.29362e-05	4.74473e-06	3.68074e-06	3.63629e-06	3.73511e-06	3.06363e-06	4.87632e-06
AC021491.1	0	0	0	0	0	0	0	0	0	0	0	0
MYCBPAP	0	0	3.80565e-07	0	2.94323e-07	2.18252e-07	0	0	8.15135e-07	0	6.1665e-07	6.2261e-07
AC021491.2	0	0	1.03674e-07	0	0	5.66616e-08	0	0	3.64418e-07	0	0	1.25113e-07
EPN3	0	0	0	0	1.14143e-07	6.53939e-08	0	0	0	0	2.32726e-07	2.13248e-07
SPATA20	2.58926e-05	2.43076e-05	2.74379e-05	2.58301e-05	2.67029e-05	3.16752e-05	5.83552e-06	4.19398e-06	4.04878e-06	3.78201e-06	4.03385e-06	5.87201e-06
CACNA1G-AS1	0	0	0	0	0	0	0	0	0	0	0	0
CACNA1G	0	0	1.14648e-07	0	1.10483e-07	0	0	0	3.73867e-07	0	2.42424e-07	0
AC021491.3	0	0	0	0	0	0	0	0	0	0	0	0
AC004590.1	0	0	0	0	0	0	0	0	0	0	0	0
ABCC3	6.24815e-05	6.13033e-05	5.95674e-05	6.45482e-05	7.47352e-05	7.68172e-05	8.52079e-06	6.45659e-06	6.07083e-06	6.51165e-06	6.83734e-06	8.56695e-06
ANKRD40	1.23311e-05	1.41823e-05	1.26904e-05	1.36578e-05	1.49537e-05	1.37708e-05	3.68398e-06	3.288e-06	2.93522e-06	3.01411e-06	3.11248e-06	4.08583e-06
AC005921.2	4.66156e-07	3.48285e-07	0	1.78803e-07	1.47447e-07	7.55287e-08	5.69313e-07	3.7674e-07	0	2.6352e-07	2.22432e-07	1.53996e-07
LUC7L3	4.92993e-05	4.14231e-05	4.64845e-05	4.8881e-05	5.18503e-05	5.3115e-05	7.6228e-06	5.81698e-06	6.42313e-06	6.0415e-06	5.97414e-06	7.71333e-06
ANKRD40CL	0	9.97921e-08	6.3788e-08	1.49134e-07	0	0	0	2.03467e-07	2.24217e-07	2.3552e-07	0	0
AC005921.4	0	0	0	0	0	0	0	0	0	0	0	0
WFIKKN2	0	0	0	0	0	6.11375e-08	0	0	0	0	0	1.24654e-07
AC091062.1	0	0	0	0	0	0	0	0	0	0	0	0
TOB1	0.000218492	0.00020657	0.000192594	0.000182415	0.000169123	0.000151409	1.70877e-05	1.15547e-05	1.05764e-05	1.07518e-05	9.88497e-06	1.08729e-05
TOB1-AS1	4.09598e-06	3.49018e-06	3.80549e-06	2.33024e-06	2.50234e-06	8.98373e-07	2.46459e-06	1.45259e-06	2.13112e-06	9.85933e-07	1.09056e-06	1.03378e-06
AC005920.4	0	0	0	0	0	0	0	0	0	0	0	0
AC005920.1	1.66906e-07	9.9708e-07	5.93957e-07	5.48392e-07	2.9195e-07	3.42602e-07	3.40305e-07	5.9116e-07	5.17467e-07	3.97434e-07	3.12802e-07	2.90136e-07
AC005920.3	0	1.05484e-07	0	0	0	0	0	2.15071e-07	0	0	0	0
SPAG9	4.04932e-05	3.98631e-05	3.6925e-05	3.45215e-05	3.8942e-05	4.11669e-05	6.44256e-06	4.8974e-06	4.88214e-06	4.51523e-06	4.67058e-06	6.08524e-06
AC005920.2	0	0	0	0	0	0	0	0	0	0	0	0
NME1	2.97729e-05	3.07335e-05	3.30735e-05	2.92369e-05	3.13001e-05	3.2846e-05	5.75343e-06	4.89536e-06	4.74803e-06	4.12093e-06	4.33229e-06	5.87756e-06
NME2	0.000147156	0.000137224	0.000136571	0.000136274	0.000149306	0.000153277	1.40097e-05	9.92401e-06	1.01218e-05	9.69069e-06	1.0001e-05	1.30404e-05
MBTD1	1.35133e-05	1.23324e-05	1.37406e-05	1.17636e-05	1.26987e-05	1.48595e-05	4.02464e-06	2.92578e-06	3.06631e-06	2.58179e-06	2.81156e-06	4.47283e-06
AC006141.1	4.33211e-07	8.4724e-07	8.17198e-07	1.00026e-06	9.76919e-07	6.94761e-07	5.79281e-07	7.03597e-07	5.91467e-07	6.21109e-07	6.84203e-07	6.35332e-07
UTP18	1.28395e-05	1.35897e-05	1.21122e-05	1.134e-05	1.1342e-05	1.32094e-05	3.95886e-06	3.19175e-06	3.27046e-06	2.72178e-06	2.67184e-06	3.97014e-06
LINC02071	1.45549e-07	0	0	0	0	0	4.72404e-07	0	0	0	0	0
AC005823.2	0	0	0	0	0	0	0	0	0	0	0	0
AC005823.1	0	0	0	0	0	0	0	0	0	0	0	0
LINC02073	0	4.49691e-08	0	2.19565e-08	0	9.32921e-08	0	1.46644e-07	0	4.47672e-08	0	3.04224e-07
CA10	0	0	0	0	0	0	0	0	0	0	0	0
LINC01982	0	0	0	0	0	0	0	0	0	0	0	0
LINC02089	0	0	0	0	0	0	0	0	0	0	0	0
C17orf112	0	0	0	0	0	0	0	0	0	0	0	0
AC034268.2	0	0	0	0	0	0	0	0	0	0	0	0
KIF2B	0	0	0	0	0	0	0	0	0	0	0	0
AC015943.1	0	0	0	0	0	0	0	0	0	0	0	0
TOM1L1	3.71025e-05	3.45282e-05	3.43753e-05	3.5766e-05	3.38833e-05	3.2946e-05	6.53611e-06	5.07796e-06	4.66788e-06	5.13909e-06	4.43801e-06	5.95216e-06
COX11	2.06021e-05	2.38542e-05	2.21646e-05	1.90202e-05	2.03313e-05	1.96822e-05	4.44555e-06	4.37653e-06	4.03248e-06	3.36223e-06	3.54595e-06	4.15068e-06
AC007485.1	3.96979e-07	7.86039e-07	8.35842e-07	6.33208e-07	7.02426e-07	1.27451e-06	6.97578e-07	6.35006e-07	6.51498e-07	5.05506e-07	5.57038e-07	1.15777e-06
STXBP4	1.94316e-06	1.6117e-06	1.51186e-06	1.28698e-06	2.51008e-06	2.56812e-06	1.47619e-06	1.4282e-06	9.45749e-07	7.89042e-07	1.27812e-06	1.71946e-06
HLF	0.000154968	0.000141469	0.000115206	0.000109468	9.69652e-05	9.34719e-05	1.3738e-05	9.66184e-06	8.11605e-06	8.23019e-06	7.10725e-06	8.83401e-06
AC007638.2	1.37754e-07	0	2.48005e-07	3.49002e-08	4.63092e-08	2.76944e-07	3.04172e-07	0	3.22589e-07	7.11581e-08	7.31564e-08	4.22563e-07
AC007638.1	0	0	0	0	0	0	0	0	0	0	0	0
MMD	3.34245e-06	3.5007e-06	4.17645e-06	2.85185e-06	3.93128e-06	3.59391e-06	2.38234e-06	1.59409e-06	1.79574e-06	1.31489e-06	1.33989e-06	2.00485e-06
SMIM36	7.08177e-08	0	0	0	0	0	1.56371e-07	0	0	0	0	0
TMEM100	6.85604e-06	5.63301e-06	5.52335e-06	5.45122e-06	6.21236e-06	4.73367e-06	2.49396e-06	1.61596e-06	1.55915e-06	1.48722e-06	1.64473e-06	1.56893e-06
PCTP	5.43805e-05	4.83022e-05	4.61555e-05	4.12214e-05	4.12901e-05	4.57811e-05	8.48779e-06	5.7127e-06	5.40386e-06	5.05246e-06	4.93469e-06	6.61991e-06
AC090618.1	0	0	3.62706e-08	0	0	0	0	0	8.00884e-08	0	0	0
ANKFN1	0	0	0	0	0	0	0	0	0	0	0	0
NOG	0	0	0	0	1.10304e-07	4.78083e-08	0	0	0	0	2.37862e-07	1.05565e-07
C17orf67	2.27402e-06	3.44712e-06	2.37179e-06	2.88879e-06	2.85516e-06	3.14803e-06	1.31817e-06	1.72439e-06	1.48939e-06	1.87523e-06	1.31797e-06	2.16329e-06
AC106858.1	0	0	1.14878e-07	0	4.39116e-08	0	0	0	2.86065e-07	0	9.69604e-08	0
DGKE	4.53395e-06	4.97508e-06	3.7594e-06	4.26826e-06	4.39013e-06	4.02275e-06	2.32248e-06	1.83358e-06	1.60554e-06	1.57849e-06	1.50448e-06	1.75097e-06
TRIM25	1.85948e-05	2.01203e-05	1.80464e-05	1.72344e-05	1.89847e-05	1.60193e-05	4.95187e-06	3.96059e-06	3.49154e-06	3.59026e-06	3.51404e-06	4.09339e-06
AC015912.1	0	0	0	0	0	0	0	0	0	0	0	0
AC015912.3	1.25571e-06	1.3236e-06	1.04295e-06	8.23997e-07	1.52257e-06	2.5638e-06	9.321e-07	9.68772e-07	6.60642e-07	7.55314e-07	1.31805e-06	1.34407e-06
COIL	5.84317e-06	5.42646e-06	5.51538e-06	5.53512e-06	5.53776e-06	6.05527e-06	2.56079e-06	1.83791e-06	1.79014e-06	2.02825e-06	1.78183e-06	2.61267e-06
AC004584.1	0	0	1.83612e-07	0	0	0	0	0	5.95942e-07	0	0	0
SCPEP1	2.7131e-05	2.74705e-05	2.32848e-05	2.77763e-05	2.5602e-05	3.60112e-05	5.67751e-06	4.21559e-06	4.06796e-06	4.67089e-06	3.89659e-06	6.66177e-06
AC004584.3	0	0	0	0	0	0	0	0	0	0	0	0
AC007114.1	1.61874e-06	1.76322e-06	1.89206e-06	2.72304e-06	1.75657e-06	1.5786e-06	1.13101e-06	1.03009e-06	1.24728e-06	1.61131e-06	1.16327e-06	1.30832e-06
AKAP1	3.90205e-05	3.82689e-05	3.26863e-05	3.54825e-05	3.47947e-05	3.89855e-05	7.35233e-06	5.09655e-06	4.99019e-06	4.66219e-06	5.00432e-06	6.16882e-06
AC007114.2	3.3507e-07	0	8.05148e-08	0	9.18327e-08	0	8.82374e-07	0	1.76667e-07	0	1.44711e-07	0
AC003950.1	0	0	0	0	0	0	0	0	0	0	0	0
AC091181.2	0	9.36567e-08	0	8.78088e-08	0	0	0	2.06802e-07	0	3.1697e-07	0	0
MSI2	1.17917e-05	9.08911e-06	1.12372e-05	1.13528e-05	1.04268e-05	1.42762e-05	4.75402e-06	2.43916e-06	2.79212e-06	2.58223e-06	2.68667e-06	3.89164e-06
AC007431.2	0	0	0	0	0	0	0	0	0	0	0	0
AC007431.1	0	0	0	0	0	0	0	0	0	0	0	0
CCDC182	0	0	0	0	0	0	0	0	0	0	0	0
AC015845.2	0	0	8.72526e-08	0	4.24329e-08	0	0	0	1.779e-07	0	9.36954e-08	0
MRPS23	1.7232e-05	1.68048e-05	1.65002e-05	1.45097e-05	1.75606e-05	2.06619e-05	4.70516e-06	3.36315e-06	3.28749e-06	3.17642e-06	3.51272e-06	4.95575e-06
CUEDC1	4.09535e-06	4.11973e-06	3.99218e-06	4.4665e-06	5.15462e-06	6.25034e-06	2.13878e-06	1.52391e-06	2.1887e-06	1.71958e-06	1.74002e-06	2.64809e-06
AC015845.1	0	0	0	0	0	0	0	0	0	0	0	0
AC015813.4	0	4.48306e-08	7.47951e-08	0	1.27474e-07	0	0	9.89895e-08	1.65154e-07	0	1.98925e-07	0
VEZF1	1.18485e-05	1.25288e-05	1.30021e-05	1.20585e-05	1.46179e-05	1.91999e-05	3.54545e-06	2.72759e-06	3.43365e-06	2.82863e-06	2.80669e-06	4.30587e-06
AC015813.1	8.51346e-06	6.78773e-06	7.07915e-06	6.72929e-06	7.03899e-06	9.12938e-06	4.08477e-06	2.36159e-06	1.99494e-06	1.95449e-06	1.70981e-06	2.72808e-06
SRSF1	4.08863e-05	4.57968e-05	4.12727e-05	4.58716e-05	4.45957e-05	4.86372e-05	6.52958e-06	5.52065e-06	5.22443e-06	5.28833e-06	5.06157e-06	6.43073e-06
AC015813.8	0	0	0	0	0	0	0	0	0	0	0	0
AC015813.3	0	0	6.74863e-08	0	0	6.69741e-08	0	0	2.19037e-07	0	0	2.35416e-07
DYNLL2	0.000116357	0.000113909	0.000108272	0.000111622	0.000113452	0.000113268	1.24088e-05	9.19018e-06	8.84738e-06	9.20693e-06	8.61786e-06	1.07025e-05
OR4D1	3.86634e-08	3.12145e-08	0	0	0	0	8.53719e-08	6.89242e-08	0	0	0	0
OR4D2	0	0	0	0	0	0	0	0	0	0	0	0
EPX	0	0	0	0	0	0	0	0	0	0	0	0
AC005962.1	0	1.51854e-07	1.77035e-07	1.93412e-07	2.59831e-07	0	0	3.76911e-07	2.26046e-07	2.3855e-07	5.40309e-07	0
MKS1	4.23397e-06	4.47812e-06	5.01838e-06	5.12587e-06	3.01458e-06	4.82308e-06	2.53945e-06	1.78575e-06	1.79507e-06	1.86772e-06	1.20288e-06	2.41485e-06
LPO	0	0	0	0	0	7.91758e-08	0	0	0	0	0	2.56977e-07
AC005962.2	0	4.74945e-08	0	3.43488e-08	6.24125e-08	2.93225e-07	0	1.04872e-07	0	1.11485e-07	1.36947e-07	1.05848e-06
AC004687.3	0	0	3.41247e-08	0	0	0	0	0	6.9577e-08	0	0	0
MPO	0	8.00304e-08	6.25992e-07	7.65609e-08	2.14592e-07	2.05444e-07	0	2.81309e-07	1.01019e-06	1.15429e-07	2.42229e-07	3.26713e-07
TSPOAP1	3.06638e-06	4.07726e-06	2.83059e-06	3.01668e-06	2.31602e-06	5.04818e-06	1.83045e-06	1.60948e-06	1.25938e-06	1.15594e-06	1.00022e-06	2.3927e-06
TSPOAP1-AS1	8.75705e-08	6.31446e-07	4.92604e-07	5.29672e-07	8.6879e-07	9.59519e-07	1.93363e-07	7.77661e-07	5.11977e-07	5.09e-07	6.42494e-07	1.11456e-06
AC004687.1	3.63324e-06	2.62824e-06	2.18347e-06	3.93987e-06	2.4017e-06	3.98827e-06	1.98412e-06	1.18267e-06	1.07665e-06	1.56503e-06	1.30149e-06	1.7805e-06
SUPT4H1	4.07714e-05	4.34672e-05	4.85948e-05	4.36288e-05	4.578e-05	4.79854e-05	8.1547e-06	5.80483e-06	6.09751e-06	5.30993e-06	5.485e-06	7.30325e-06
RNF43	1.29352e-05	9.98044e-06	9.17699e-06	7.55525e-06	6.95688e-06	5.88884e-06	5.36069e-06	2.99074e-06	3.02018e-06	2.36479e-06	2.07784e-06	2.96275e-06
HSF5	1.18534e-07	0	3.51313e-08	0	0	0	2.61732e-07	0	7.70857e-08	0	0	0
MTMR4	3.53056e-05	2.94954e-05	2.58369e-05	2.37026e-05	2.39212e-05	2.37146e-05	6.76659e-06	4.70089e-06	4.41946e-06	3.5563e-06	3.609e-06	5.00951e-06
SEPTIN4-AS1	7.95609e-07	8.80414e-07	1.25808e-06	4.60009e-07	6.35014e-07	8.69285e-07	9.67481e-07	6.39293e-07	9.17628e-07	4.97544e-07	7.00592e-07	8.23442e-07
SEPTIN4	4.42242e-05	3.20122e-05	2.73538e-05	2.37815e-05	2.27618e-05	2.43455e-05	7.60895e-06	4.46568e-06	4.17067e-06	3.67127e-06	3.57475e-06	4.72923e-06
TEX14	6.57101e-07	8.26701e-08	1.64293e-07	2.13382e-07	1.43013e-07	7.55826e-08	9.42493e-07	1.29606e-07	5.77493e-07	2.46148e-07	2.0052e-07	1.54106e-07
AC011195.2	0	0	0	0	0	6.7091e-08	0	0	0	0	0	1.36792e-07
RAD51C	7.65337e-06	5.39262e-06	7.74752e-06	5.46144e-06	7.18293e-06	6.28075e-06	2.75359e-06	1.70314e-06	2.45854e-06	1.81805e-06	2.16188e-06	2.37531e-06
AC025521.1	0	1.42598e-07	0	0	0	0	0	4.62823e-07	0	0	0	0
PPM1E	1.39461e-06	1.27724e-06	8.06245e-07	1.15853e-06	8.72143e-07	1.01712e-06	1.03252e-06	7.76994e-07	6.35226e-07	9.42381e-07	5.26558e-07	8.58239e-07
AC100832.2	0	1.31108e-07	4.80062e-08	2.45344e-08	3.66991e-08	0	0	4.27541e-07	1.06001e-07	8.6239e-08	8.10345e-08	0
TRIM37	6.37833e-06	6.30266e-06	6.102e-06	5.26233e-06	5.59392e-06	5.36155e-06	2.58636e-06	2.05162e-06	2.24489e-06	1.91554e-06	1.80842e-06	2.19652e-06
AC099850.1	0	0	1.91822e-08	6.19504e-08	7.07768e-08	7.81024e-08	0	0	4.23559e-08	1.36792e-07	1.553e-07	1.22861e-07
SKA2	1.12023e-05	1.19313e-05	8.57912e-06	6.7009e-06	7.57376e-06	1.05399e-05	5.3638e-06	3.26677e-06	2.27966e-06	2.10302e-06	2.09281e-06	3.69986e-06
PRR11	9.18209e-08	2.50845e-07	7.55809e-08	0	2.63359e-07	1.36684e-07	2.02748e-07	3.17948e-07	1.54102e-07	0	8.5881e-07	2.52107e-07
AC099850.3	0	0	0	0	0	0	0	0	0	0	0	0
SMG8	4.33266e-06	5.45971e-06	5.59893e-06	5.34445e-06	3.09245e-06	4.08643e-06	2.06675e-06	1.74759e-06	1.84912e-06	1.88686e-06	1.20358e-06	2.32854e-06
GDPD1	8.52002e-07	9.19078e-07	7.90108e-07	1.02275e-06	2.91616e-07	7.11863e-07	1.04779e-06	8.7585e-07	5.77521e-07	1.17825e-06	4.2192e-07	8.50718e-07
YPEL2	1.40662e-05	1.58934e-05	1.6627e-05	1.84237e-05	1.77757e-05	2.35673e-05	3.7413e-06	3.06898e-06	2.92983e-06	3.29648e-06	3.08303e-06	4.8964e-06
AC091059.1	0	2.45237e-08	0	0	0	0	0	5.41502e-08	0	0	0	0
LINC01476	3.67808e-07	2.71044e-07	2.01651e-07	1.54692e-07	0	1.30226e-07	5.3386e-07	6.33237e-07	2.97531e-07	1.89789e-07	0	3.26807e-07
DHX40	7.38836e-06	9.36767e-06	6.88456e-06	8.41308e-06	8.34027e-06	7.44782e-06	3.84575e-06	2.33239e-06	2.19137e-06	2.11963e-06	2.13979e-06	2.86807e-06
AC091271.1	3.85775e-06	2.97941e-06	2.49514e-06	1.79698e-06	1.77313e-06	1.26442e-06	2.44377e-06	1.33784e-06	1.40495e-06	1.05471e-06	1.16266e-06	1.15474e-06
CLTC	0.000125739	0.000121488	0.000120485	0.00012355	0.00011668	0.000123748	1.27763e-05	9.57973e-06	9.36521e-06	8.78174e-06	8.77502e-06	1.05651e-05
PTRH2	1.36922e-05	1.03239e-05	1.07526e-05	1.06238e-05	9.42394e-06	9.59926e-06	4.98306e-06	2.59031e-06	2.64131e-06	2.57506e-06	2.13286e-06	2.59139e-06
VMP1	0.000115059	0.000106395	0.000104154	0.000109297	0.000121158	0.000139994	1.33947e-05	1.05571e-05	8.42268e-06	8.00608e-06	8.69559e-06	1.16349e-05
AC040904.1	0	1.39635e-07	2.05199e-07	0	4.45309e-08	1.65662e-07	0	3.06389e-07	2.99242e-07	0	9.07941e-08	3.55501e-07
TUBD1	3.57696e-06	2.91326e-06	3.74332e-06	3.57487e-06	3.20252e-06	3.37424e-06	1.85567e-06	1.31171e-06	1.56314e-06	1.35791e-06	1.43874e-06	1.65529e-06
RPS6KB1	1.46998e-05	1.48672e-05	1.63169e-05	1.48822e-05	1.67789e-05	1.65943e-05	4.15575e-06	3.64844e-06	3.30056e-06	3.1083e-06	3.32795e-06	4.31683e-06
RNFT1	1.54163e-05	1.39518e-05	1.31869e-05	1.46131e-05	1.50092e-05	1.72809e-05	4.7247e-06	3.23049e-06	2.90227e-06	3.27751e-06	2.90667e-06	6.11895e-06
RNFT1-DT	5.41821e-06	4.91971e-06	3.668e-06	5.05125e-06	4.15026e-06	3.76418e-06	2.80805e-06	1.91027e-06	1.48088e-06	1.85629e-06	2.07673e-06	2.0263e-06
AC005702.5	0	0	0	0	0	0	0	0	0	0	0	0
HEATR6	1.20337e-06	1.17798e-06	1.29402e-06	1.10341e-06	1.53925e-06	2.45076e-06	1.031e-06	8.26371e-07	1.0678e-06	7.99326e-07	8.75413e-07	1.76966e-06
AC025048.4	6.69091e-08	3.75152e-08	8.60266e-08	7.63701e-08	5.50236e-07	3.88043e-07	1.47741e-07	7.64898e-08	2.79213e-07	1.92553e-07	6.28778e-07	4.71363e-07
AC025048.2	2.16181e-07	1.16521e-07	2.418e-07	2.11751e-07	2.06685e-07	2.39609e-07	4.28312e-07	1.97018e-07	4.03362e-07	3.01248e-07	3.27445e-07	3.75978e-07
AC025048.7	0	0	0	0	0	0	0	0	0	0	0	0
AC025048.1	0	0	0	0	0	0	0	0	0	0	0	0
CA4	2.65316e-07	9.6159e-08	2.48836e-07	0	1.79992e-07	3.29336e-07	4.11912e-07	2.12327e-07	3.10323e-07	0	3.4628e-07	4.62617e-07
USP32	8.57004e-06	8.33052e-06	7.88484e-06	5.97878e-06	7.43834e-06	6.75965e-06	3.13739e-06	2.30742e-06	1.93109e-06	1.68737e-06	1.91195e-06	2.32387e-06
C17orf64	0	0	0	0	0	0	0	0	0	0	0	0
APPBP2	1.72918e-05	1.82315e-05	1.76365e-05	1.61122e-05	1.69395e-05	1.62478e-05	4.29511e-06	3.84299e-06	3.27937e-06	3.4401e-06	3.40822e-06	3.98863e-06
AC011921.1	0	0	1.36114e-07	0	2.32752e-07	0	0	0	2.48743e-07	0	2.95977e-07	0
LINC01999	0	8.16e-08	0	0	9.42265e-08	0	0	1.80179e-07	0	0	1.92119e-07	0
PPM1D	3.88675e-06	3.97232e-06	3.77391e-06	4.61009e-06	5.18641e-06	6.89828e-06	1.71239e-06	1.56675e-06	1.6188e-06	1.49969e-06	1.81462e-06	2.7197e-06
BCAS3	1.2395e-05	1.08903e-05	1.14941e-05	1.08796e-05	1.23695e-05	1.19218e-05	4.20113e-06	2.69262e-06	2.46744e-06	2.44709e-06	2.55995e-06	3.20985e-06
AC005884.1	1.28973e-07	7.22059e-08	3.39066e-08	0	2.42348e-07	0	2.62964e-07	1.47221e-07	7.48685e-08	0	3.74091e-07	0
AC005884.2	0	0	0	0	0	0	0	0	0	0	0	0
AC005856.1	8.05908e-08	1.41727e-07	2.3044e-07	5.79006e-07	3.4044e-07	4.963e-07	1.64317e-07	2.1827e-07	3.17566e-07	5.5327e-07	7.1893e-07	7.11497e-07
AC005746.3	0	0	0	0	4.7666e-08	1.04765e-07	0	0	0	0	1.0525e-07	2.13605e-07
AC005746.2	8.33776e-08	7.83527e-08	0	1.40078e-07	0	7.74298e-08	1.84104e-07	1.73009e-07	0	2.09228e-07	0	1.70971e-07
AC005746.1	0	0	0	0	0	0	0	0	0	0	0	0
TBX2-AS1	8.34913e-07	9.4711e-07	1.24591e-06	1.2498e-06	2.77721e-06	3.5181e-06	8.05321e-07	1.07211e-06	1.34368e-06	9.81003e-07	1.74701e-06	1.89757e-06
TBX2	4.84024e-06	3.99808e-06	6.67631e-06	7.30278e-06	1.2634e-05	1.56324e-05	2.35363e-06	1.7077e-06	2.13444e-06	2.07482e-06	3.41603e-06	4.5666e-06
C17orf82	2.23606e-07	0	3.00618e-08	5.23093e-08	4.37036e-07	2.7891e-07	3.22821e-07	0	6.63789e-08	1.06654e-07	1.53619e-06	5.72764e-07
TBX4	0	0	0	0	0	0	0	0	0	0	0	0
AC005901.1	0	0	0	0	0	0	0	0	0	0	0	0
NACA2	1.26564e-06	3.61946e-07	6.9121e-07	6.55275e-07	7.36116e-07	1.12896e-06	1.67536e-06	4.67947e-07	7.04647e-07	6.04265e-07	8.64446e-07	1.2807e-06
BRIP1	1.87657e-06	1.69368e-06	1.2184e-06	1.21876e-06	1.26387e-06	1.3928e-07	1.73856e-06	1.05614e-06	9.043e-07	8.66276e-07	9.25588e-07	3.10576e-07
INTS2	5.58639e-06	4.32671e-06	3.46282e-06	2.97704e-06	3.39626e-06	3.63247e-06	2.40609e-06	1.75881e-06	1.42122e-06	1.08738e-06	1.42637e-06	1.5253e-06
MED13	3.98684e-05	3.6466e-05	3.37199e-05	3.21271e-05	3.59622e-05	3.44867e-05	8.14271e-06	5.06072e-06	4.53054e-06	4.67433e-06	4.8893e-06	5.71384e-06
AC018628.2	0	0	0	0	0	0	0	0	0	0	0	0
EFCAB3	0	5.18824e-08	0	0	0	0	0	1.1456e-07	0	0	0	0
METTL2A	4.31435e-06	3.70239e-06	4.57204e-06	3.63378e-06	3.45471e-06	4.30957e-06	2.11845e-06	1.64357e-06	1.69092e-06	1.37081e-06	1.32451e-06	2.24832e-06
TLK2	8.52296e-06	6.31717e-06	7.46721e-06	8.26446e-06	6.85267e-06	6.82916e-06	3.97851e-06	1.95024e-06	2.09887e-06	2.20461e-06	1.94864e-06	2.60464e-06
AC008026.3	1.55166e-07	0	1.51321e-07	2.15478e-07	0	4.70496e-08	3.16369e-07	0	1.86122e-07	5.32067e-07	0	9.59297e-08
AC080038.2	2.17513e-07	0	5.42545e-08	0	8.76447e-08	0	4.77271e-07	0	1.19046e-07	0	1.92312e-07	0
AC080038.1	0	0	0	0	1.94012e-07	5.18826e-07	0	0	0	0	2.76926e-07	4.83759e-07
MRC2	9.08439e-06	8.19646e-06	1.16924e-05	1.18102e-05	1.43175e-05	2.17008e-05	4.04179e-06	2.5243e-06	3.92474e-06	3.11571e-06	3.12767e-06	5.58284e-06
AC005821.1	0	0	0	0	0	0	0	0	0	0	0	0
MARCH10	0	0	0	0	0	0	0	0	0	0	0	0
AC005821.2	0	0	0	0	0	0	0	0	0	0	0	0
MARCH10-DT	0	0	0	0	0	0	0	0	0	0	0	0
AC005972.3	0	0	0	0	7.79745e-08	0	0	0	0	0	1.72174e-07	0
TANC2	1.14578e-06	6.48649e-07	1.45591e-06	1.49178e-06	1.13146e-06	1.45035e-06	9.74451e-07	6.10634e-07	1.398e-06	1.0338e-06	9.3004e-07	1.08681e-06
AC006270.1	0	0	0	0	0	0	0	0	0	0	0	0
AC015923.1	0	0	0	0	0	0	0	0	0	0	0	0
AC005828.2	0	0	0	0	0	0	0	0	0	0	0	0
AC005828.1	0	0	0	0	0	0	0	0	0	0	0	0
AC005828.3	0	0	0	0	0	0	0	0	0	0	0	0
AC005828.4	0	0	0	0	0	0	0	0	0	0	0	0
CYB561	6.24452e-06	5.19724e-06	3.63831e-06	4.58884e-06	4.41586e-06	7.34e-06	3.07216e-06	2.04785e-06	1.86461e-06	1.83218e-06	2.15891e-06	2.89487e-06
AC005828.5	0	0	0	0	0	0	0	0	0	0	0	0
ACE	2.57866e-06	2.3471e-06	1.90903e-06	2.65038e-06	2.98749e-06	3.01295e-06	1.41536e-06	1.06896e-06	9.79403e-07	1.32302e-06	1.21003e-06	1.44027e-06
KCNH6	0	0	2.85297e-07	5.78812e-08	0	0	0	0	6.22896e-07	1.87862e-07	0	0
DCAF7	2.32726e-05	2.28581e-05	2.11248e-05	2.02552e-05	2.05905e-05	2.38748e-05	5.33125e-06	3.89095e-06	3.68068e-06	3.4931e-06	3.63198e-06	5.02215e-06
TACO1	4.8704e-05	4.12888e-05	4.06943e-05	3.88859e-05	4.00019e-05	3.33308e-05	7.85798e-06	5.11055e-06	5.23862e-06	4.93323e-06	5.25618e-06	5.98075e-06
MAP3K3	9.66628e-06	9.03935e-06	9.63265e-06	9.92583e-06	1.0174e-05	1.15278e-05	3.88696e-06	2.35121e-06	2.54759e-06	2.54597e-06	2.41765e-06	3.34789e-06
STRADA	9.06688e-06	7.37341e-06	7.31137e-06	7.76357e-06	9.44142e-06	1.11103e-05	2.85953e-06	2.45053e-06	2.09221e-06	2.4044e-06	2.46882e-06	3.43969e-06
LIMD2	3.77526e-06	6.01e-06	6.07888e-06	7.40257e-06	6.31882e-06	9.30043e-06	2.08039e-06	1.87534e-06	2.05014e-06	2.38232e-06	1.82313e-06	3.66137e-06
CCDC47	7.605e-05	7.5452e-05	7.48605e-05	6.97581e-05	7.59791e-05	7.54974e-05	9.87246e-06	7.46252e-06	7.112e-06	6.30761e-06	6.97799e-06	9.09286e-06
DDX42	3.09919e-05	2.88697e-05	2.78603e-05	2.90802e-05	3.1398e-05	3.37714e-05	6.00536e-06	4.26923e-06	4.35695e-06	4.37197e-06	4.20877e-06	5.755e-06
FTSJ3	1.13525e-05	1.26325e-05	1.41885e-05	1.27369e-05	9.61146e-06	1.38647e-05	3.87938e-06	2.92659e-06	3.32211e-06	2.82594e-06	2.33962e-06	4.4262e-06
PSMC5	8.08339e-05	8.19203e-05	7.86578e-05	7.60061e-05	7.57337e-05	8.07243e-05	9.87411e-06	7.4824e-06	7.13698e-06	6.79378e-06	6.74236e-06	8.50687e-06
SMARCD2	4.74439e-05	5.0576e-05	4.39775e-05	4.66339e-05	4.63208e-05	4.99936e-05	7.43551e-06	5.94396e-06	5.13671e-06	5.39867e-06	5.28543e-06	7.2782e-06
CSH2	0	0	0	0	0	0	0	0	0	0	0	0
GH2	0	0	0	0	0	0	0	0	0	0	0	0
CSH1	0	0	0	0	0	0	0	0	0	0	0	0
CSHL1	0	0	0	0	0	0	0	0	0	0	0	0
GH1	0	0	0	0	0	0	0	0	0	0	0	0
CD79B	3.3224e-06	3.13296e-06	2.73506e-06	3.76781e-06	3.07791e-06	3.66987e-06	2.28648e-06	1.42643e-06	1.38594e-06	2.2741e-06	1.69997e-06	2.04289e-06
SCN4A	1.20118e-07	1.28024e-07	4.28553e-08	1.99176e-07	1.8193e-07	7.54414e-07	2.6523e-07	1.94485e-07	1.50637e-07	3.42332e-07	2.63871e-07	1.05761e-06
AC127029.2	0	0	0	0	0	0	0	0	0	0	0	0
PRR29-AS1	0	1.08782e-07	6.77298e-08	1.30225e-07	3.28327e-08	0	0	1.98339e-07	2.38072e-07	2.65516e-07	7.24973e-08	0
PRR29	5.98632e-08	0	1.47404e-07	3.13353e-08	3.78997e-08	4.0795e-08	1.32183e-07	0	3.82413e-07	1.10144e-07	8.36856e-08	9.00786e-08
ICAM2	8.77092e-06	6.54843e-06	9.09004e-06	8.90731e-06	8.12688e-06	1.20779e-05	3.14749e-06	2.18698e-06	2.64988e-06	2.46041e-06	2.09325e-06	3.469e-06
ERN1	5.12052e-05	4.57971e-05	4.36106e-05	4.08079e-05	4.11554e-05	4.43523e-05	7.4146e-06	4.8739e-06	4.61186e-06	4.23718e-06	4.53899e-06	5.35018e-06
AC005803.1	0	0	0	0	0	0	0	0	0	0	0	0
SNHG25	0.000164193	0.00017333	0.000183763	0.000191961	0.000207933	0.000221422	1.47213e-05	1.18383e-05	1.18746e-05	1.14282e-05	1.22316e-05	1.62718e-05
TEX2	2.21278e-05	2.19026e-05	1.83672e-05	2.32016e-05	2.17442e-05	2.63812e-05	5.38215e-06	3.88331e-06	3.36475e-06	3.68869e-06	3.43904e-06	5.41669e-06
PECAM1	1.89767e-05	1.60947e-05	1.97913e-05	1.66074e-05	2.46763e-05	3.88319e-05	7.13169e-06	3.74761e-06	6.57113e-06	3.95324e-06	4.56914e-06	8.63953e-06
MILR1	1.09445e-06	3.80841e-07	8.04049e-07	6.07648e-07	9.48935e-07	1.3245e-06	1.14764e-06	3.94573e-07	6.31964e-07	9.06353e-07	6.99217e-07	1.20122e-06
POLG2	5.06897e-06	4.59348e-06	2.97618e-06	4.90618e-06	4.73743e-06	4.71485e-06	2.31741e-06	1.72534e-06	1.23485e-06	1.67281e-06	1.74032e-06	2.15426e-06
DDX5	0.000175403	0.000160697	0.000158696	0.000162736	0.00018237	0.000221398	1.44768e-05	1.0045e-05	1.03605e-05	9.89115e-06	1.12201e-05	1.50136e-05
CEP95	1.18335e-05	1.17976e-05	1.31068e-05	1.15189e-05	1.08282e-05	1.10111e-05	3.88374e-06	3.02744e-06	3.10008e-06	2.69141e-06	2.51932e-06	3.14214e-06
SMURF2	4.89459e-06	3.81243e-06	4.98484e-06	3.99603e-06	4.11884e-06	6.69773e-06	2.30213e-06	1.65245e-06	1.94328e-06	1.51479e-06	1.64149e-06	2.91348e-06
LRRC37A3	2.41394e-06	1.19519e-06	1.89325e-06	1.0331e-06	1.22751e-06	6.39452e-07	2.01634e-06	9.49255e-07	1.0896e-06	7.26762e-07	7.90538e-07	4.56951e-07
AC103810.2	1.72028e-06	1.38477e-06	1.68348e-06	1.51876e-06	2.00101e-06	2.00257e-06	1.07843e-06	8.13767e-07	8.58408e-07	8.6688e-07	1.17578e-06	1.1017e-06
AC103810.5	0	7.41793e-08	8.58136e-08	3.14956e-08	0	0	0	1.51244e-07	1.74966e-07	1.10708e-07	0	0
AC037487.1	0	0	0	0	7.2829e-08	0	0	0	0	0	2.36378e-07	0
GNA13	1.84085e-05	1.78292e-05	1.63363e-05	1.36149e-05	1.83754e-05	1.7147e-05	4.26373e-06	3.50947e-06	3.24068e-06	2.79374e-06	3.16593e-06	4.01071e-06
AC037487.2	0	0	0	0	0	0	0	0	0	0	0	0
RGS9	1.60944e-06	2.07409e-06	2.50008e-06	1.86509e-06	2.4067e-06	3.02006e-06	1.30116e-06	1.04056e-06	1.40363e-06	1.32599e-06	1.47008e-06	2.11407e-06
LINC02563	0	0	0	0	0	0	0	0	0	0	0	0
AXIN2	3.23706e-06	1.83323e-06	2.03421e-06	1.49907e-06	1.43815e-06	2.70511e-06	2.24353e-06	1.18155e-06	1.01568e-06	8.70015e-07	9.62842e-07	1.90752e-06
CEP112	1.60261e-06	1.42392e-06	1.06672e-06	5.65107e-07	1.54489e-06	2.03192e-06	1.77215e-06	1.14478e-06	7.32756e-07	4.73064e-07	1.04792e-06	1.7977e-06
APOH	0.00793978	0.00783118	0.0075954	0.00719712	0.00669998	0.00593597	0.000116033	8.4946e-05	8.37146e-05	7.94398e-05	8.18264e-05	0.000100749
PRKCA	3.09272e-05	2.38084e-05	2.71858e-05	2.56797e-05	2.4228e-05	2.33779e-05	6.02765e-06	4.11715e-06	4.2686e-06	3.98121e-06	4.02658e-06	5.18205e-06
PRKCA-AS1	0	0	0	0	0	0	0	0	0	0	0	0
AC006947.1	0	0	0	0	0	0	0	0	0	0	0	0
CACNG5	0	0	0	0	0	0	0	0	0	0	0	0
CACNG4	0	0	0	0	0	9.97588e-08	0	0	0	0	0	3.25312e-07
AC005544.1	0	0	0	0	0	0	0	0	0	0	0	0
AC005544.2	0	0	0	0	0	0	0	0	0	0	0	0
CACNG1	0	0	0	0	0	0	0	0	0	0	0	0
HELZ	2.4147e-05	2.81756e-05	2.57042e-05	2.53763e-05	2.53724e-05	2.53052e-05	5.24908e-06	4.4243e-06	3.95736e-06	4.09795e-06	4.21207e-06	5.33351e-06
AC007448.3	0	0	0	0	0	0	0	0	0	0	0	0
AC007448.5	0	1.45539e-07	0	1.94473e-07	8.6031e-08	0	0	2.79207e-07	0	2.30099e-07	3.10553e-07	0
AC007448.4	2.95686e-06	2.63893e-06	2.62031e-06	2.20208e-06	2.24971e-06	2.28178e-06	1.95012e-06	1.35811e-06	1.59132e-06	1.36448e-06	1.19101e-06	1.58278e-06
PSMD12	3.60642e-05	3.1267e-05	3.26269e-05	2.63819e-05	2.56566e-05	2.51436e-05	6.73223e-06	4.74047e-06	5.17576e-06	3.78406e-06	3.83476e-06	4.74653e-06
PITPNC1	6.81019e-06	7.71298e-06	5.18701e-06	4.51391e-06	5.45167e-06	5.35368e-06	2.81627e-06	2.46907e-06	1.67723e-06	1.92108e-06	1.8327e-06	2.0148e-06
AC110921.1	0	0	0	0	0	0	0	0	0	0	0	0
AC079331.3	0	0	0	0	0	0	0	0	0	0	0	0
NOL11	2.12861e-05	1.91255e-05	1.74615e-05	1.74099e-05	1.64595e-05	2.01874e-05	4.9562e-06	3.69305e-06	3.30186e-06	3.27284e-06	3.20099e-06	4.29319e-06
BPTF	2.27042e-05	2.0976e-05	2.45372e-05	2.39391e-05	2.26755e-05	2.62883e-05	4.85774e-06	3.62921e-06	4.15278e-06	4.04517e-06	3.57973e-06	5.56922e-06
AC134407.1	0	0	0	4.76911e-08	0	0	0	0	0	1.05306e-07	0	0
C17orf58	9.41033e-06	5.72596e-06	6.81209e-06	7.4531e-06	7.17553e-06	8.4972e-06	3.35153e-06	2.03385e-06	2.7574e-06	1.94181e-06	2.05469e-06	2.66236e-06
KPNA2	6.85253e-06	5.31828e-06	5.60101e-06	6.35749e-06	7.34947e-06	1.09505e-05	2.88922e-06	1.79555e-06	1.81624e-06	2.15071e-06	2.05193e-06	2.96337e-06
AC145343.1	5.96783e-07	8.51373e-08	1.58077e-07	1.97371e-07	2.12934e-07	3.78168e-07	7.95975e-07	1.8799e-07	2.46162e-07	2.61201e-07	2.73987e-07	4.91414e-07
AC005332.6	1.41075e-05	1.23037e-05	1.12671e-05	1.11064e-05	1.13576e-05	1.45417e-05	4.75416e-06	2.77406e-06	2.3069e-06	2.39976e-06	2.57179e-06	4.39734e-06
AC005332.3	2.19256e-06	2.23324e-06	1.9567e-06	1.91615e-06	2.37534e-06	2.31185e-06	2.30516e-06	1.1756e-06	1.08595e-06	9.8057e-07	1.06554e-06	1.10515e-06
AC005332.5	8.64956e-07	1.66878e-06	1.94601e-06	1.49548e-06	1.21438e-06	2.20141e-06	1.00109e-06	1.00299e-06	1.12353e-06	9.02903e-07	7.89949e-07	1.40265e-06
AC005332.7	0	4.30164e-08	1.7189e-07	0	2.08228e-07	1.13277e-07	0	9.43873e-08	3.74432e-07	0	3.10614e-07	1.74586e-07
AC005332.2	0	1.17251e-07	0	0	2.85719e-07	2.46884e-07	0	2.57274e-07	0	0	3.67963e-07	5.90228e-07
AC005332.4	3.039e-07	4.46855e-07	3.96675e-07	4.4902e-07	7.14545e-07	3.45192e-07	5.0874e-07	3.86784e-07	5.09978e-07	4.70589e-07	7.11296e-07	3.85516e-07
AC005332.1	1.14754e-07	2.76309e-07	0	0	1.46277e-07	4.73664e-08	2.33973e-07	6.69387e-07	0	0	2.13857e-07	1.04589e-07
AMZ2	2.09009e-05	2.1444e-05	2.09755e-05	1.85464e-05	1.87991e-05	1.93982e-05	5.1032e-06	4.13884e-06	3.7842e-06	3.18782e-06	3.72418e-06	4.58799e-06
ARSG	2.76938e-06	1.16015e-06	2.10371e-06	1.55888e-06	9.17781e-07	7.36312e-07	1.61263e-06	8.79931e-07	1.01795e-06	9.75825e-07	7.08084e-07	1.27441e-06
SLC16A6	1.32821e-06	7.14898e-07	3.31965e-07	3.42747e-07	5.59663e-07	5.98574e-07	1.19464e-06	6.51017e-07	3.51846e-07	4.33282e-07	6.117e-07	6.22785e-07
AC007780.1	0	0	0	9.9792e-08	0	0	0	0	0	3.23891e-07	0	0
WIPI1	5.89719e-06	6.92489e-06	6.99455e-06	4.87798e-06	7.16824e-06	8.77752e-06	2.20058e-06	2.23496e-06	1.91094e-06	1.6285e-06	2.12984e-06	3.75399e-06
PRKAR1A	9.9856e-05	9.76106e-05	9.61938e-05	9.03559e-05	9.65711e-05	0.000102401	1.06966e-05	8.0511e-06	8.06803e-06	7.62984e-06	7.80616e-06	9.75016e-06
FAM20A	6.26237e-05	6.61035e-05	6.29128e-05	5.98076e-05	5.62045e-05	5.5764e-05	8.65299e-06	7.07159e-06	6.4294e-06	5.85696e-06	5.85775e-06	7.47507e-06
AC079210.1	0	0	0	0	0	0	0	0	0	0	0	0
LINC01482	1.78433e-06	1.09392e-06	1.56515e-06	7.43687e-07	7.8884e-07	9.11044e-07	1.2874e-06	7.22143e-07	9.24378e-07	6.42672e-07	5.36489e-07	7.52422e-07
AC011591.1	1.10366e-06	1.52532e-06	8.31366e-07	1.63971e-06	3.70649e-07	7.95777e-07	1.03297e-06	1.10861e-06	5.16465e-07	8.6426e-07	3.23628e-07	6.28076e-07
ABCA8	5.98005e-05	6.15183e-05	5.29524e-05	5.73145e-05	5.37975e-05	5.92424e-05	8.17357e-06	6.44208e-06	6.20363e-06	6.42513e-06	6.25194e-06	7.98773e-06
ABCA9-AS1	2.38508e-07	0	0	0	0	0	7.74115e-07	0	0	0	0	0
ABCA9	2.11614e-05	1.90283e-05	1.76677e-05	1.67008e-05	1.88812e-05	2.11358e-05	4.98134e-06	3.60768e-06	3.43651e-06	3.14966e-06	3.53897e-06	5.03079e-06
ABCA6	6.05062e-05	6.18344e-05	5.92376e-05	5.8064e-05	4.77299e-05	4.5279e-05	8.0208e-06	6.12586e-06	5.71385e-06	5.85193e-06	5.09811e-06	5.89711e-06
ABCA10	3.95667e-06	5.34331e-06	6.54518e-06	7.39647e-06	6.64337e-06	8.03076e-06	2.96942e-06	1.76931e-06	1.99971e-06	2.47742e-06	2.32323e-06	3.68383e-06
AC005495.2	0	0	0	0	0	0	0	0	0	0	0	0
ABCA5	2.68941e-05	2.97999e-05	2.86574e-05	2.93292e-05	2.6478e-05	2.61107e-05	5.60728e-06	4.39481e-06	4.35495e-06	4.334e-06	3.75115e-06	5.06361e-06
MAP2K6	1.04739e-05	9.04981e-06	7.88551e-06	7.80303e-06	7.71753e-06	7.07304e-06	4.39684e-06	3.07217e-06	2.44971e-06	2.36516e-06	2.30289e-06	2.81597e-06
AC002546.1	0	0	0	0	1.10483e-07	1.32768e-07	0	0	0	0	2.42424e-07	2.9296e-07
LINC01483	0	5.09588e-08	4.90219e-08	2.88535e-07	1.69523e-07	1.0669e-07	0	1.65395e-07	1.59108e-07	5.20531e-07	4.06224e-07	2.1753e-07
LINC01497	0	0	0	0	0	0	0	0	0	0	0	0
AC005208.1	0	0	0	0	0	0	0	0	0	0	0	0
LINC01028	0	0	0	0	0	0	0	0	0	0	0	0
KCNJ16	2.09698e-07	2.02659e-07	7.82408e-07	8.75321e-07	9.7746e-07	2.35066e-06	3.2781e-07	3.65338e-07	8.28774e-07	9.04465e-07	8.89585e-07	1.95333e-06
KCNJ2-AS1	0	4.51111e-08	1.02342e-07	8.4881e-08	5.43013e-08	2.32126e-07	0	9.96091e-08	2.24561e-07	1.6078e-07	1.19149e-07	3.32987e-07
KCNJ2	6.10675e-07	1.17127e-06	4.24005e-07	6.46757e-07	9.12264e-07	1.18832e-06	8.8105e-07	7.29482e-07	4.63219e-07	5.47816e-07	8.80145e-07	1.16326e-06
AC011990.1	0	0	0	0	0	0	0	0	0	0	0	0
AC007423.1	7.42803e-06	7.09071e-06	6.40865e-06	6.30771e-06	5.12084e-06	4.44625e-06	3.34658e-06	2.38772e-06	2.14888e-06	2.48204e-06	1.65595e-06	1.94121e-06
CASC17	0	0	0	0	0	0	0	0	0	0	0	0
AC118653.1	0	0	0	0	0	0	0	0	0	0	0	0
AC007432.1	0	0	0	0	0	0	0	0	0	0	0	0
AC005144.1	0	0	0	0	0	0	0	0	0	0	0	0
ROCR	0	1.04905e-07	0	2.39228e-07	4.70832e-07	1.16679e-06	0	2.31639e-07	0	2.76091e-07	4.11483e-07	1.06957e-06
LINC01152	0	0	1.00277e-07	0	2.71175e-08	6.30048e-08	0	0	3.52476e-07	0	5.98777e-08	1.28461e-07
SOX9-AS1	3.24345e-08	2.32562e-07	6.23037e-07	8.40844e-07	1.23246e-06	2.37081e-06	7.16181e-08	3.84658e-07	6.55943e-07	6.18958e-07	7.55533e-07	1.62344e-06
LINC02097	0	0	0	0	0	0	0	0	0	0	0	0
SOX9	1.29062e-06	1.22318e-06	1.27477e-06	2.76016e-06	4.67922e-06	8.20198e-06	1.09664e-06	9.65282e-07	8.31317e-07	1.32848e-06	1.95863e-06	2.7472e-06
LINC00511	0	0	9.76632e-08	9.62061e-08	2.15726e-07	0	0	0	2.34751e-07	3.38167e-07	3.63392e-07	0
LINC02003	0	0	0	0	0	0	0	0	0	0	0	0
AC007639.1	0	0	0	0	0	0	0	0	0	0	0	0
AC080037.2	0	0	0	0	0	0	0	0	0	0	0	0
SLC39A11	2.09579e-05	2.51456e-05	2.56516e-05	2.72876e-05	2.87473e-05	3.08622e-05	5.52686e-06	4.20709e-06	4.08158e-06	4.19884e-06	4.12224e-06	5.11438e-06
AC011120.1	0	0	0	0	0	0	0	0	0	0	0	0
SSTR2	3.95917e-06	4.29359e-06	4.05644e-06	3.1491e-06	2.44048e-06	3.85177e-06	2.04906e-06	1.51133e-06	1.61378e-06	1.40192e-06	1.00834e-06	1.91247e-06
COG1	8.85093e-06	8.23238e-06	5.6555e-06	7.50364e-06	6.3998e-06	6.39942e-06	3.25196e-06	2.49769e-06	1.65116e-06	1.9644e-06	1.87672e-06	2.02268e-06
AC097641.2	0	2.13173e-07	1.1727e-07	1.31773e-07	3.76774e-07	1.04043e-07	0	4.10651e-07	2.07073e-07	2.07183e-07	3.92606e-07	2.28292e-07
FAM104A	8.19818e-06	6.4098e-06	6.78411e-06	6.03465e-06	6.85635e-06	6.96057e-06	2.79213e-06	2.10359e-06	2.28294e-06	2.16216e-06	2.33155e-06	2.84175e-06
C17orf80	2.64083e-06	3.88107e-06	3.00963e-06	3.39115e-06	3.22547e-06	3.22812e-06	1.73531e-06	1.51168e-06	1.56716e-06	1.37798e-06	1.42953e-06	1.5966e-06
AC087301.1	1.69569e-07	0	0	6.45465e-08	8.00269e-08	1.97583e-07	5.50362e-07	0	0	1.42524e-07	2.81297e-07	4.78166e-07
CPSF4L	0	0	0	0	0	1.27249e-07	0	0	0	0	0	2.59449e-07
CDC42EP4	2.0084e-05	2.17794e-05	1.92152e-05	1.78525e-05	1.90756e-05	1.91405e-05	4.55487e-06	3.98837e-06	3.62029e-06	3.54422e-06	3.32053e-06	4.08167e-06
SDK2	5.43718e-07	7.73082e-07	6.34697e-07	1.08302e-06	4.78527e-07	7.8686e-07	5.0521e-07	5.97124e-07	5.01436e-07	1.00101e-06	6.78585e-07	8.14523e-07
AC124804.1	0	0	0	0	0	0	0	0	0	0	0	0
AC032019.1	0	0	0	0	0	0	0	0	0	0	0	0
AC032019.2	0	0	0	0	0	0	0	0	0	0	0	0
AC125421.1	0	0	0	0	0	0	0	0	0	0	0	0
LINC00469	0	0	0	0	0	0	0	0	0	0	0	0
LINC02092	0	1.18985e-07	7.02819e-08	0	0	0	0	2.6108e-07	1.54214e-07	0	0	0
AC125421.2	0	0	0	0	0	0	0	0	0	0	0	0
AC137735.1	0	0	0	0	0	0	0	0	0	0	0	0
AC137735.3	0	0	0	0	0	0	0	0	0	0	0	0
AC137735.2	0	0	0	0	0	0	0	0	0	0	0	0
LINC02074	0	0	0	0	0	0	0	0	0	0	0	0
RPL38	0.000511001	0.000492416	0.000471455	0.000437493	0.000453588	0.000488981	2.67543e-05	2.03603e-05	2.11189e-05	1.88705e-05	1.88104e-05	2.62067e-05
AC100786.1	0	9.36567e-08	4.93756e-08	7.52419e-08	1.63455e-07	0	0	2.06802e-07	1.73557e-07	1.38713e-07	2.67224e-07	0
TTYH2	2.29148e-06	1.91591e-06	2.37683e-06	2.29352e-06	2.9389e-06	4.91482e-06	1.44454e-06	1.07862e-06	1.34709e-06	1.13016e-06	1.34149e-06	2.47373e-06
AC100786.2	0	0	0	0	0	0	0	0	0	0	0	0
DNAI2	0	0	0	0	0	0	0	0	0	0	0	0
AC103809.1	0	0	0	0	0	0	0	0	0	0	0	0
KIF19	7.9094e-07	9.30771e-07	6.29867e-07	8.67938e-07	7.21057e-07	6.03819e-07	9.94796e-07	6.30779e-07	5.0422e-07	7.19853e-07	5.53382e-07	7.23669e-07
BTBD17	0	0	0	5.29489e-08	0	0	0	0	0	1.07958e-07	0	0
GPR142	0	0	0	0	0	0	0	0	0	0	0	0
GPRC5C	0.000129835	0.000119606	0.000115726	0.000111852	0.000108512	0.000106627	1.18911e-05	8.85833e-06	8.43607e-06	7.85359e-06	7.57326e-06	9.74485e-06
CD300A	5.08664e-06	5.07244e-06	5.13261e-06	4.5924e-06	3.39748e-06	4.77206e-06	2.21966e-06	1.80971e-06	1.92918e-06	1.89014e-06	1.61097e-06	1.877e-06
CD300LB	1.28169e-07	1.91951e-07	3.75501e-07	3.36349e-07	5.23834e-07	3.56639e-07	2.1837e-07	2.84517e-07	3.89504e-07	4.35163e-07	5.33011e-07	3.47652e-07
CD300C	1.05901e-06	1.34261e-06	5.49692e-07	5.71327e-07	1.1025e-06	1.00052e-06	8.35355e-07	8.29134e-07	4.99229e-07	4.32885e-07	9.61021e-07	9.25234e-07
CD300LD	0	0	0	0	0	0	0	0	0	0	0	0
C17orf77	1.59492e-07	1.49575e-07	3.24555e-07	4.39451e-08	3.2556e-07	5.42909e-08	2.75733e-07	2.88313e-07	4.14007e-07	1.42631e-07	4.00482e-07	1.19879e-07
AC064805.1	0	1.3564e-07	8.38268e-08	4.65051e-08	1.35598e-07	0	0	4.89629e-07	1.70915e-07	1.5094e-07	3.24937e-07	0
CD300E	5.29366e-07	1.31235e-07	5.9852e-07	5.87151e-07	5.06737e-07	8.50477e-07	7.55731e-07	1.54412e-07	5.4192e-07	3.94136e-07	4.77202e-07	8.55992e-07
AC064805.2	0	0	0	0	0	7.22218e-08	0	0	0	0	0	2.34407e-07
RAB37	1.46991e-05	1.56822e-05	1.23126e-05	1.13737e-05	1.11147e-05	1.3139e-05	4.03509e-06	3.51928e-06	2.71088e-06	2.34956e-06	2.33282e-06	4.07016e-06
CD300LF	9.08064e-07	7.18503e-07	6.01472e-07	7.8776e-07	1.73756e-06	1.54715e-06	1.2742e-06	7.00196e-07	4.65036e-07	8.6545e-07	1.11855e-06	1.59442e-06
AC016888.1	0	0	0	0	0	0	0	0	0	0	0	0
SLC9A3R1	0.000135133	0.000137574	0.000122329	0.000129842	0.000121341	0.000125542	1.32363e-05	1.00266e-05	9.41645e-06	9.77928e-06	8.73549e-06	1.24891e-05
NAT9	8.23886e-06	5.97906e-06	4.91407e-06	6.39155e-06	6.06825e-06	7.44561e-06	2.88566e-06	1.86673e-06	1.83286e-06	1.96219e-06	2.15724e-06	2.97674e-06
TMEM104	8.60972e-06	5.52615e-06	6.21069e-06	6.1e-06	6.39271e-06	7.53276e-06	3.98805e-06	1.8497e-06	1.99712e-06	1.90183e-06	2.09667e-06	2.85534e-06
GRIN2C	0	9.66191e-08	1.05651e-07	6.4884e-08	1.01262e-07	1.89394e-07	0	3.13593e-07	1.82479e-07	2.10591e-07	3.55938e-07	3.02723e-07
FDXR	8.70465e-06	1.06547e-05	8.71074e-06	8.08593e-06	8.2614e-06	6.6035e-06	2.90813e-06	2.61113e-06	2.32533e-06	2.02544e-06	2.35591e-06	2.74599e-06
FADS6	7.16688e-06	7.44479e-06	4.50917e-06	3.91016e-06	3.51433e-06	2.05035e-06	3.21703e-06	2.35368e-06	1.70598e-06	1.54078e-06	1.40599e-06	1.27135e-06
USH1G	0	0	0	0	0	0	0	0	0	0	0	0
OTOP2	0	0	0	0	0	0	0	0	0	0	0	0
OTOP3	0	0	0	0	0	0	0	0	0	0	0	0
HID1	1.94988e-06	1.73514e-06	2.04603e-06	2.90345e-06	2.7517e-06	4.60059e-06	1.44474e-06	1.08491e-06	9.71005e-07	1.52671e-06	1.17697e-06	1.88628e-06
HID1-AS1	0	0	8.22908e-08	0	0	0	0	0	1.81705e-07	0	0	0
CDR2L	8.2484e-07	9.09884e-07	1.1046e-06	1.27685e-06	1.80733e-06	3.17648e-06	1.02003e-06	7.51072e-07	1.05395e-06	7.85442e-07	1.17374e-06	1.9322e-06
MRPL58	2.21707e-05	2.18607e-05	2.16013e-05	1.92962e-05	1.83195e-05	1.71108e-05	5.46904e-06	3.93522e-06	3.9175e-06	3.79135e-06	3.31377e-06	4.05218e-06
KCTD2	5.98128e-06	6.50296e-06	8.78856e-06	7.92842e-06	9.69801e-06	1.02051e-05	2.46749e-06	2.61832e-06	2.53666e-06	1.94995e-06	2.63434e-06	3.12756e-06
ATP5PD	0.00011575	0.000110731	9.78953e-05	9.37217e-05	8.70027e-05	8.85035e-05	1.22562e-05	8.78025e-06	7.76564e-06	7.8977e-06	7.39865e-06	9.35404e-06
SLC16A5	2.04542e-06	1.98893e-06	2.1044e-06	1.50301e-06	1.4072e-06	1.17633e-06	1.4884e-06	1.20032e-06	1.27878e-06	8.44309e-07	1.10632e-06	8.97243e-07
ARMC7	3.41212e-06	5.419e-06	4.00091e-06	1.88134e-06	3.95198e-06	6.18439e-06	2.0827e-06	2.22759e-06	1.71104e-06	9.25984e-07	1.96042e-06	2.43519e-06
NT5C	1.6513e-05	1.7666e-05	1.78676e-05	1.46455e-05	1.88756e-05	2.06944e-05	4.51718e-06	3.41897e-06	3.6495e-06	3.07294e-06	3.4151e-06	4.58645e-06
JPT1	9.48005e-06	1.01973e-05	7.94955e-06	8.26098e-06	9.94013e-06	1.13611e-05	3.54321e-06	2.66484e-06	2.27593e-06	2.20829e-06	2.42556e-06	3.2831e-06
AC022211.3	0	0	0	5.73306e-08	5.01298e-08	0	0	0	0	2.01519e-07	1.10691e-07	0
AC022211.1	0	0	0	0	0	0	0	0	0	0	0	0
SUMO2	0.000122727	0.000113596	0.000119881	0.000102952	0.000111694	0.000123538	1.27594e-05	9.63518e-06	9.48258e-06	8.11813e-06	8.5921e-06	1.15371e-05
NUP85	2.27042e-05	2.07728e-05	1.92324e-05	2.13328e-05	1.91275e-05	2.29798e-05	5.58596e-06	4.00508e-06	3.62272e-06	3.98052e-06	3.53234e-06	4.78231e-06
GGA3	1.19472e-05	1.31592e-05	1.39555e-05	1.32642e-05	1.32089e-05	1.57042e-05	3.68523e-06	2.92496e-06	2.80711e-06	2.96113e-06	3.17984e-06	4.18824e-06
MRPS7	7.40387e-05	6.98087e-05	7.22298e-05	6.91034e-05	7.77724e-05	7.67919e-05	9.71272e-06	7.26287e-06	7.44105e-06	6.67435e-06	7.57987e-06	8.62063e-06
MIF4GD	8.47363e-06	7.5699e-06	6.20938e-06	7.04655e-06	5.07655e-06	7.0417e-06	4.4888e-06	2.22198e-06	2.27319e-06	2.28001e-06	1.82162e-06	2.66363e-06
AC022211.2	0	0	1.55866e-07	0	0	0	0	0	3.42004e-07	0	0	0
SLC25A19	1.90892e-06	1.96209e-06	2.29491e-06	2.12728e-06	2.38784e-06	1.87378e-06	1.33728e-06	1.23316e-06	1.24208e-06	1.28807e-06	1.19312e-06	1.21311e-06
GRB2	3.3946e-05	3.56356e-05	3.27899e-05	3.36601e-05	3.36193e-05	3.10644e-05	6.43069e-06	4.88915e-06	4.72114e-06	4.35384e-06	4.49881e-06	5.29399e-06
AC011933.4	0	0	0	0	0	0	0	0	0	0	0	0
AC011933.2	0	0	0	0	0	0	0	0	0	0	0	0
AC011933.3	0	0	6.74863e-08	0	4.33318e-08	0	0	0	2.19037e-07	0	1.4064e-07	0
TMEM94	1.96018e-05	1.80727e-05	1.82655e-05	1.86088e-05	1.83977e-05	2.25205e-05	4.56721e-06	3.35516e-06	3.31608e-06	3.63734e-06	3.30728e-06	4.74749e-06
CASKIN2	9.70547e-06	1.00095e-05	9.73589e-06	1.27247e-05	1.33484e-05	1.80687e-05	3.17264e-06	2.61409e-06	2.87667e-06	3.46484e-06	2.93411e-06	4.04463e-06
TSEN54	6.96465e-06	4.94679e-06	4.55028e-06	5.26985e-06	5.58365e-06	5.86034e-06	2.97381e-06	1.73876e-06	1.81629e-06	1.83097e-06	2.09131e-06	2.36599e-06
LLGL2	2.70102e-05	2.76132e-05	2.199e-05	2.26276e-05	2.44598e-05	2.40348e-05	5.89063e-06	4.40561e-06	3.6678e-06	3.86341e-06	4.12396e-06	5.08717e-06
MYO15B	2.67581e-05	2.53872e-05	2.17886e-05	2.37546e-05	2.28779e-05	2.91033e-05	5.80645e-06	4.68411e-06	3.53501e-06	3.93988e-06	3.79109e-06	5.4576e-06
RECQL5	1.24618e-05	1.26158e-05	1.1747e-05	9.3761e-06	1.17166e-05	1.33117e-05	3.7341e-06	3.07033e-06	3.00765e-06	2.20111e-06	2.71149e-06	3.39816e-06
SMIM5	9.68461e-07	5.30974e-07	7.39159e-07	1.22624e-06	1.58172e-06	1.84891e-06	1.01148e-06	5.65733e-07	6.44141e-07	1.0087e-06	1.2658e-06	1.26517e-06
SMIM6	4.84499e-06	2.95046e-06	3.66882e-06	3.77505e-06	3.23192e-06	3.30851e-06	3.43417e-06	1.38919e-06	1.61989e-06	1.79029e-06	1.55115e-06	1.6435e-06
SAP30BP	2.85886e-05	2.63402e-05	2.82998e-05	2.66428e-05	2.43043e-05	3.18748e-05	5.88951e-06	4.15676e-06	4.63796e-06	4.17907e-06	3.7167e-06	5.71371e-06
AC087749.2	0	0	0	0	0	0	0	0	0	0	0	0
AC087749.1	0	0	0	0	0	0	0	0	0	0	0	0
ITGB4	1.60971e-06	2.71007e-06	3.0331e-06	3.08086e-06	5.50963e-06	1.17319e-05	1.64874e-06	1.86103e-06	1.70281e-06	1.87204e-06	1.86659e-06	4.02087e-06
GALK1	0.000175776	0.000166418	0.000157889	0.000141875	0.000128428	0.000110919	1.52126e-05	1.04497e-05	1.01546e-05	9.35476e-06	8.95235e-06	9.70084e-06
H3F3B	0.000221971	0.000221227	0.000211626	0.000209535	0.000230867	0.000263641	1.60049e-05	1.27771e-05	1.13302e-05	1.14544e-05	1.25321e-05	1.79962e-05
UNK	1.0418e-05	8.84983e-06	7.54272e-06	9.71127e-06	8.06656e-06	1.00086e-05	3.4712e-06	2.53887e-06	2.42638e-06	3.17677e-06	2.36116e-06	3.22211e-06
AC087289.1	0	0	0	0	0	0	0	0	0	0	0	0
UNC13D	3.35408e-06	4.75033e-06	3.93834e-06	4.9104e-06	5.35234e-06	7.35508e-06	2.32307e-06	2.31062e-06	1.70945e-06	2.04398e-06	1.89973e-06	2.84889e-06
WBP2	0.000116109	9.62833e-05	9.57164e-05	9.6916e-05	9.06515e-05	9.29491e-05	1.27338e-05	7.74043e-06	7.72323e-06	7.41961e-06	6.86989e-06	9.01782e-06
TRIM47	5.66379e-06	5.60687e-06	6.85296e-06	6.39142e-06	9.37925e-06	1.25991e-05	2.38126e-06	1.89992e-06	2.23419e-06	2.19492e-06	2.45225e-06	4.00491e-06
AC087289.5	9.66987e-08	5.62591e-08	1.18281e-07	8.07785e-08	1.33928e-07	1.47332e-07	3.39899e-07	1.97752e-07	1.9538e-07	2.06653e-07	3.20231e-07	3.00396e-07
TRIM65	4.473e-06	3.39341e-06	3.01824e-06	2.4767e-06	4.00131e-06	3.5186e-06	2.82304e-06	1.69177e-06	1.4735e-06	9.84391e-07	2.02218e-06	1.98644e-06
AC087289.2	0	0	0	0	0	2.08971e-07	0	0	0	0	0	4.58528e-07
MRPL38	5.0105e-05	4.75184e-05	4.87569e-05	4.2297e-05	4.3482e-05	4.6278e-05	7.47632e-06	5.33952e-06	5.81411e-06	5.1647e-06	4.83925e-06	6.16651e-06
FBF1	1.56144e-06	1.62938e-06	1.46151e-06	1.13706e-06	1.12363e-06	1.64191e-06	1.01162e-06	1.27436e-06	1.00672e-06	6.41082e-07	6.53265e-07	1.20833e-06
ACOX1	0.000217667	0.000221305	0.000224315	0.000223773	0.000220579	0.00021134	1.49404e-05	1.203e-05	1.24102e-05	1.19817e-05	1.13175e-05	1.36573e-05
AC087289.4	0	0	0	6.41418e-08	0	0	0	0	0	1.40741e-07	0	0
TEN1	2.79864e-05	3.00751e-05	2.96682e-05	3.16867e-05	2.57088e-05	2.99319e-05	6.02216e-06	5.02558e-06	4.91463e-06	4.48733e-06	3.76696e-06	5.15181e-06
CDK3	1.50066e-05	1.65416e-05	1.36048e-05	1.56208e-05	1.6441e-05	1.83116e-05	3.75359e-06	3.55214e-06	2.97629e-06	3.32749e-06	3.02367e-06	4.45458e-06
EVPL	0	0	4.68132e-08	0	7.64213e-08	0	0	0	1.03367e-07	0	1.19497e-07	0
SRP68	2.76922e-05	2.75095e-05	2.29904e-05	2.44604e-05	2.38957e-05	2.59517e-05	6.5591e-06	4.36359e-06	3.79275e-06	3.98532e-06	3.67637e-06	5.41105e-06
ZACN	1.0976e-07	1.12865e-07	0	5.65267e-08	0	0	2.40837e-07	2.49215e-07	0	1.24032e-07	0	0
GALR2	1.71753e-07	0	0	0	0	0	3.79244e-07	0	0	0	0	0
EXOC7	3.423e-05	3.69355e-05	3.10629e-05	3.30919e-05	3.46674e-05	3.83913e-05	6.22686e-06	5.41773e-06	4.21073e-06	4.59536e-06	4.80478e-06	6.25731e-06
FOXJ1	0	9.15633e-08	0	1.3981e-07	7.67743e-08	3.25928e-07	0	3.21848e-07	0	4.53775e-07	1.27507e-07	4.74041e-07
RNF157-AS1	0	0	0	0	0	1.05163e-07	0	0	0	0	0	2.32208e-07
RNF157	1.88327e-07	4.05551e-07	4.70634e-07	4.40543e-07	4.72184e-07	1.59223e-06	6.11245e-07	4.01844e-07	3.88951e-07	5.76619e-07	3.61961e-07	1.24468e-06
UBALD2	2.33324e-05	2.18837e-05	2.00672e-05	2.19895e-05	2.64117e-05	2.81075e-05	5.01375e-06	3.49793e-06	3.23025e-06	3.29407e-06	3.57791e-06	4.81868e-06
QRICH2	2.91025e-06	3.11709e-06	2.65534e-06	3.35343e-06	2.84257e-06	3.70835e-06	1.5796e-06	1.5327e-06	1.32209e-06	1.25457e-06	1.24677e-06	1.84637e-06
PRPSAP1	4.91214e-05	4.46901e-05	4.41267e-05	4.22113e-05	4.25193e-05	3.62694e-05	7.81258e-06	5.73039e-06	5.44786e-06	5.14546e-06	5.12532e-06	5.87336e-06
SPHK1	4.59051e-06	4.18853e-06	3.39775e-06	4.67133e-06	7.1797e-06	1.13067e-05	2.42889e-06	1.55615e-06	2.03498e-06	1.6414e-06	2.05321e-06	3.12959e-06
UBE2O	6.60395e-06	7.49896e-06	7.0106e-06	6.71249e-06	6.39202e-06	6.70223e-06	3.34513e-06	2.22414e-06	2.46138e-06	2.41287e-06	1.95366e-06	2.44787e-06
AANAT	0	5.90898e-08	0	0	0	0	0	1.20478e-07	0	0	0	0
RHBDF2	5.83535e-06	3.33198e-06	3.96851e-06	3.98819e-06	4.80381e-06	7.46417e-06	2.83323e-06	1.45766e-06	1.67744e-06	1.35722e-06	1.53353e-06	2.44649e-06
CYGB	1.32714e-05	1.37607e-05	1.41722e-05	1.31363e-05	1.65409e-05	2.08669e-05	3.97293e-06	3.58333e-06	3.09906e-06	2.89214e-06	3.40747e-06	5.1562e-06
PRCD	6.04841e-07	3.23996e-07	7.97647e-07	8.67214e-07	9.63527e-07	9.21429e-07	5.81393e-07	3.44886e-07	5.61603e-07	1.11699e-06	6.50532e-07	1.10812e-06
AC015802.4	0	2.71705e-08	0	9.48876e-08	0	2.5638e-07	0	5.99947e-08	0	1.75733e-07	0	6.85228e-07
AC015802.3	1.82945e-07	5.46162e-08	1.73083e-07	1.00722e-07	0	9.45084e-08	3.53925e-07	1.20597e-07	4.28717e-07	1.58352e-07	0	2.07372e-07
AC015802.5	6.29397e-07	1.3684e-07	8.34813e-08	0	1.30208e-07	1.14525e-07	8.61147e-07	2.0753e-07	2.00174e-07	0	1.95324e-07	1.71622e-07
SNHG16	4.94455e-05	5.24781e-05	4.88661e-05	5.52124e-05	4.91905e-05	5.74166e-05	8.02781e-06	5.99653e-06	5.63139e-06	5.81012e-06	5.33272e-06	7.23774e-06
AC015802.6	1.85416e-07	4.76679e-07	1.09901e-07	2.48791e-07	4.86029e-07	7.12642e-08	3.7152e-07	6.07415e-07	1.58297e-07	3.13729e-07	1.08785e-06	1.57357e-07
ST6GALNAC2	0	0	0	0	0	0	0	0	0	0	0	0
AC015802.1	0	0	0	0	0	0	0	0	0	0	0	0
AC015802.7	0	0	0	0	0	0	0	0	0	0	0	0
ST6GALNAC1	0	0	1.60846e-07	6.80321e-08	0	2.07855e-07	0	0	3.52931e-07	2.39135e-07	0	2.95219e-07
AC005837.1	2.15095e-07	3.01852e-07	1.11369e-07	3.45972e-07	3.78053e-08	1.77732e-08	4.22516e-07	3.51776e-07	2.05303e-07	5.88138e-07	1.22703e-07	3.92446e-08
MXRA7	2.65379e-05	2.77823e-05	2.80272e-05	2.83639e-05	3.14427e-05	4.70314e-05	6.02295e-06	4.46256e-06	5.13997e-06	4.4601e-06	4.58014e-06	8.14483e-06
AC005837.4	0	0	0	0	0	0	0	0	0	0	0	0
JMJD6	1.11155e-05	9.59281e-06	9.17322e-06	7.9706e-06	7.32117e-06	9.63309e-06	3.786e-06	2.52051e-06	2.30874e-06	1.98531e-06	1.71596e-06	2.78455e-06
METTL23	1.77138e-05	1.75691e-05	1.66187e-05	1.56368e-05	1.52143e-05	1.44421e-05	5.3342e-06	3.43544e-06	3.3752e-06	3.24134e-06	3.09755e-06	4.36187e-06
SRSF2	9.06445e-05	8.54379e-05	8.66982e-05	8.41856e-05	9.24006e-05	9.55874e-05	1.08227e-05	8.00158e-06	8.17928e-06	7.7291e-06	7.70024e-06	1.00517e-05
MFSD11	8.76479e-06	1.06674e-05	1.0963e-05	1.0517e-05	1.11115e-05	8.73658e-06	3.28411e-06	2.81132e-06	2.609e-06	2.8404e-06	3.03532e-06	2.64997e-06
LINC02080	0	0	1.14407e-07	3.89528e-08	0	0	0	0	2.08399e-07	7.9421e-08	0	0
AC016168.4	0	1.49295e-07	1.58389e-07	1.39085e-07	9.60842e-08	1.93627e-07	0	2.1992e-07	3.63721e-07	2.24048e-07	1.42175e-07	6.31413e-07
LINC00868	0	0	0	0	0	0	0	0	0	0	0	0
MGAT5B	0	0	0	3.31889e-08	1.20669e-07	6.85466e-08	0	0	0	7.32838e-08	2.26195e-07	2.22479e-07
AC016168.2	0	0	0	0	0	0	0	0	0	0	0	0
AC016168.1	0	0	0	0	0	0	0	0	0	0	0	0
SNHG20	5.06871e-06	4.17617e-06	5.68598e-06	4.18632e-06	5.38695e-06	5.47081e-06	3.1381e-06	1.58005e-06	2.05409e-06	1.49308e-06	1.82866e-06	1.87947e-06
SEC14L1	1.73925e-05	1.63144e-05	1.78523e-05	1.87817e-05	1.94711e-05	2.41537e-05	4.14141e-06	3.78618e-06	3.10534e-06	3.19233e-06	3.24568e-06	4.42923e-06
SEPTIN9-DT	0	0	0	0	7.18352e-08	0	0	0	0	0	1.11835e-07	0
AC068594.1	0	0	0	0	0	0	0	0	0	0	0	0
SEPTIN9	4.30214e-05	4.21745e-05	4.42111e-05	4.15435e-05	4.7318e-05	5.01376e-05	7.42001e-06	5.35013e-06	5.8828e-06	5.13812e-06	5.46801e-06	7.13782e-06
AC111182.1	6.079e-07	4.34444e-07	2.70798e-07	1.09633e-07	1.62291e-07	3.30621e-07	8.75137e-07	3.60932e-07	3.87249e-07	1.70407e-07	5.85835e-07	4.02875e-07
AC111182.2	2.5069e-07	6.23769e-07	2.73122e-07	3.21988e-07	5.65807e-08	2.14248e-07	3.83854e-07	7.85934e-07	3.19724e-07	6.01e-07	1.98883e-07	2.51634e-07
AC111170.2	0	0	0	0	0	0	0	0	0	0	0	0
AC111170.1	0	0	0	0	0	0	0	0	0	0	0	0
AC021683.3	0	0	0	8.03112e-08	0	0	0	0	0	1.7622e-07	0	0
AC021683.2	0	0	2.05729e-07	0	6.85759e-08	0	0	0	7.23144e-07	0	2.22574e-07	0
AC021683.6	0	0	0	0	0	0	0	0	0	0	0	0
AC021683.1	0	0	0	0	0	0	0	0	0	0	0	0
AC021683.5	0	1.2307e-07	0	0	0	0	0	4.44257e-07	0	0	0	0
LINC01987	0	0	0	0	0	0	0	0	0	0	0	0
LINC01973	0	0	0	0	0	0	0	0	0	0	0	0
TNRC6C	1.17875e-05	1.27177e-05	1.15519e-05	1.49533e-05	1.29626e-05	1.30238e-05	3.46889e-06	3.06783e-06	3.29657e-06	2.98063e-06	2.89668e-06	3.12959e-06
TNRC6C-AS1	2.37228e-06	1.84878e-06	1.91311e-06	2.27711e-06	2.47722e-06	3.16688e-06	1.76551e-06	1.11643e-06	1.23073e-06	1.13351e-06	1.27354e-06	1.87727e-06
TMC6	7.69209e-06	9.14929e-06	8.12976e-06	8.95686e-06	8.52523e-06	1.40756e-05	2.92358e-06	2.62326e-06	2.22226e-06	2.58218e-06	2.41563e-06	3.9737e-06
TMC8	3.64613e-06	3.85679e-06	4.10667e-06	3.55983e-06	3.82133e-06	4.86619e-06	1.93316e-06	1.63392e-06	1.53148e-06	1.36727e-06	1.7737e-06	2.69347e-06
C17orf99	1.05003e-07	0	0	6.48922e-08	4.64101e-08	0	2.31856e-07	0	0	1.47449e-07	1.01834e-07	0
SYNGR2	6.0051e-05	5.53641e-05	5.2867e-05	5.25027e-05	4.79087e-05	6.00347e-05	8.9761e-06	6.40798e-06	6.86546e-06	5.67734e-06	5.6607e-06	7.59674e-06
TK1	2.84211e-06	3.29719e-06	2.69945e-06	2.10413e-06	1.3733e-06	1.73612e-06	1.72864e-06	1.7406e-06	1.44484e-06	1.15999e-06	8.44924e-07	1.03682e-06
AFMID	6.46387e-05	6.29533e-05	5.63569e-05	5.52733e-05	5.39767e-05	5.27542e-05	9.47578e-06	6.39354e-06	6.30708e-06	6.02913e-06	5.85952e-06	6.97789e-06
BIRC5	6.33877e-07	6.64035e-07	1.11277e-06	1.18854e-06	1.85899e-06	1.4711e-06	7.29817e-07	5.63931e-07	7.62812e-07	7.14785e-07	1.0736e-06	1.05849e-06
TMEM235	0	0	6.43182e-08	9.14314e-08	0	0	0	0	1.31138e-07	1.49866e-07	0	0
AC087645.4	0	0	0	0	0	0	0	0	0	0	0	0
LINC01993	1.62486e-07	1.33585e-07	3.29261e-07	2.71147e-07	5.35195e-08	0	5.27372e-07	4.35618e-07	5.95447e-07	6.75231e-07	1.88122e-07	0
AC087645.2	0	0	5.39362e-08	0	0	0	0	0	1.09971e-07	0	0	0
SOCS3	1.70451e-05	1.6159e-05	1.77349e-05	2.0769e-05	2.77669e-05	3.71554e-05	3.63237e-06	3.04446e-06	2.82351e-06	3.18829e-06	3.70257e-06	5.18208e-06
AC061992.2	2.92066e-07	7.24621e-08	1.43834e-07	9.12623e-08	0	7.92879e-08	5.95494e-07	1.47743e-07	2.1646e-07	2.00249e-07	0	1.6166e-07
PGS1	7.2892e-06	7.12234e-06	5.84529e-06	5.79019e-06	7.35775e-06	8.61247e-06	3.05781e-06	2.2768e-06	2.12065e-06	1.9537e-06	2.16329e-06	2.98879e-06
DNAH17	0	6.92305e-08	0	3.51315e-08	0	0	0	1.52867e-07	0	1.23488e-07	0	0
DNAH17-AS1	0	0	0	0	0	0	0	0	0	0	0	0
SCAT1	0	0	0	0	6.0784e-08	0	0	0	0	0	2.13657e-07	0
CYTH1	4.10283e-05	3.56949e-05	3.32166e-05	3.30636e-05	3.50714e-05	3.2177e-05	7.91082e-06	4.80662e-06	4.72213e-06	4.5515e-06	4.72212e-06	5.00722e-06
USP36	1.79263e-05	1.6121e-05	1.61225e-05	1.4447e-05	1.66543e-05	2.02396e-05	4.75081e-06	3.48914e-06	3.18774e-06	3.03636e-06	3.11336e-06	4.17942e-06
AC022966.2	9.1224e-07	6.48152e-07	7.75243e-07	6.28144e-07	4.97048e-07	7.3697e-07	1.01942e-06	6.64663e-07	6.38825e-07	5.43459e-07	5.28579e-07	7.53224e-07
TIMP2	8.56963e-05	8.66936e-05	8.29275e-05	8.91706e-05	0.000103197	0.000130443	1.04557e-05	8.53312e-06	8.5674e-06	7.96544e-06	9.54214e-06	1.40466e-05
AC022966.1	0	0	0	0	0	0	0	0	0	0	0	0
CEP295NL	0	8.88116e-08	4.54582e-08	0	0	0	0	1.81078e-07	1.00375e-07	0	0	0
AC100788.1	0	0	0	0	0	0	0	0	0	0	0	0
LGALS3BP	7.53461e-05	6.09421e-05	5.77856e-05	5.26568e-05	5.21126e-05	5.7928e-05	9.27191e-06	6.7517e-06	6.15101e-06	6.10548e-06	6.07093e-06	8.11447e-06
CANT1	2.21548e-05	1.96853e-05	2.00059e-05	2.00604e-05	1.97323e-05	2.09772e-05	4.88563e-06	3.36058e-06	3.64104e-06	3.38584e-06	3.23821e-06	4.32618e-06
C1QTNF1-AS1	2.53225e-07	5.23003e-08	0	8.49578e-08	2.07436e-07	0	5.59141e-07	1.15483e-07	0	2.77046e-07	3.32306e-07	0
C1QTNF1	5.68836e-05	4.8471e-05	4.25421e-05	4.01874e-05	3.69675e-05	4.36665e-05	9.0827e-06	5.98238e-06	5.41954e-06	4.36365e-06	4.41041e-06	6.58851e-06
ENGASE	1.50614e-05	1.21096e-05	1.11796e-05	9.79978e-06	1.17383e-05	1.28485e-05	5.23941e-06	2.7404e-06	2.55682e-06	2.39239e-06	2.66619e-06	3.18664e-06
RBFOX3	1.33013e-07	0	8.6685e-08	1.1574e-07	1.66284e-07	1.15632e-07	2.93703e-07	0	2.82678e-07	1.80564e-07	3.02274e-07	2.19766e-07
AC021534.1	0	0	0	0	0	0	0	0	0	0	0	0
AC233701.1	0	0	0	0	0	0	0	0	0	0	0	0
LINC02078	1.46104e-07	0	0	0	5.10323e-08	9.0022e-08	4.74205e-07	0	0	0	1.0405e-07	2.9218e-07
ENPP7	8.75867e-06	1.01436e-05	9.01662e-06	8.21647e-06	7.14137e-06	9.04945e-06	3.37372e-06	2.65829e-06	2.35568e-06	2.14623e-06	1.98605e-06	2.80342e-06
CBX2	2.63875e-07	1.99542e-07	5.6821e-07	3.22404e-07	2.52931e-07	4.37012e-07	5.38015e-07	4.0956e-07	1.00095e-06	4.77098e-07	3.24291e-07	5.78621e-07
CBX8	2.1128e-06	1.84917e-06	2.39252e-06	1.86782e-06	1.94293e-06	2.63334e-06	1.80305e-06	1.21541e-06	1.00218e-06	9.69288e-07	1.01703e-06	1.54653e-06
AC100791.2	0	0	0	0	0	0	0	0	0	0	0	0
LINC01977	0	0	0	0	0	0	0	0	0	0	0	0
CBX4	1.34862e-05	1.09155e-05	1.13383e-05	1.0121e-05	1.08619e-05	1.02685e-05	4.44939e-06	3.05803e-06	3.17999e-06	2.80301e-06	3.46484e-06	3.47571e-06
AC100791.1	0	0	0	0	0	0	0	0	0	0	0	0
LINC01979	0	4.14811e-08	8.21052e-08	1.31476e-07	4.885e-08	2.27293e-07	0	1.34633e-07	2.67744e-07	2.22744e-07	1.5855e-07	5.78573e-07
LINC01978	9.34272e-08	1.03348e-07	5.50944e-08	7.07355e-08	6.12312e-08	1.07629e-07	3.03233e-07	2.10717e-07	1.12332e-07	1.5619e-07	1.24845e-07	3.49327e-07
TBC1D16	1.33486e-05	1.03902e-05	1.01688e-05	9.61866e-06	1.13753e-05	1.06945e-05	6.82276e-06	2.64432e-06	2.76059e-06	2.35128e-06	2.8368e-06	3.43096e-06
AC100791.3	0	0	0	0	0	0	0	0	0	0	0	0
AC116025.2	0	0	0	0	0	0	0	0	0	0	0	0
AC116025.1	1.74985e-06	2.11936e-06	1.90963e-06	2.53828e-06	2.50136e-06	1.69537e-06	1.10426e-06	1.14814e-06	1.01558e-06	1.20399e-06	1.30105e-06	1.16896e-06
CCDC40	9.73477e-07	5.55564e-07	5.37964e-07	7.53532e-07	4.31673e-07	1.26913e-06	8.976e-07	6.10982e-07	5.44396e-07	6.78021e-07	4.07736e-07	1.12587e-06
GAA	6.92593e-05	7.11443e-05	7.0739e-05	7.19576e-05	7.03838e-05	6.82254e-05	8.95292e-06	7.27055e-06	6.60935e-06	6.79358e-06	6.46071e-06	7.70215e-06
EIF4A3	3.53278e-05	3.24327e-05	3.22109e-05	2.70175e-05	2.75918e-05	3.36957e-05	6.5536e-06	4.59956e-06	4.30081e-06	3.9632e-06	4.15726e-06	5.87481e-06
AC087741.2	2.03717e-07	3.70795e-07	2.55668e-07	2.57922e-07	1.98531e-07	3.05496e-07	3.28237e-07	5.72327e-07	8.49361e-07	3.0625e-07	2.11422e-07	3.58914e-07
CARD14	0	4.32715e-07	4.62955e-07	1.77301e-07	2.03073e-07	2.29866e-07	0	4.62145e-07	4.86068e-07	2.65002e-07	2.24303e-07	3.34086e-07
AC087741.1	4.90057e-06	3.61196e-06	3.10243e-06	2.64844e-06	3.34971e-06	3.30306e-06	2.55377e-06	1.66724e-06	1.38674e-06	1.42881e-06	1.53136e-06	1.76002e-06
SGSH	7.42688e-06	5.49348e-06	5.58327e-06	5.44588e-06	5.36791e-06	7.00667e-06	2.95486e-06	1.81717e-06	1.76837e-06	1.90539e-06	1.89857e-06	2.46655e-06
SLC26A11	7.52888e-06	5.3293e-06	4.58045e-06	5.77419e-06	5.43006e-06	6.8793e-06	3.59844e-06	1.98681e-06	1.73376e-06	2.09389e-06	2.22381e-06	2.66404e-06
RNF213	3.86455e-05	3.68992e-05	3.81204e-05	3.97796e-05	3.60558e-05	3.85564e-05	7.32461e-06	5.24464e-06	5.03024e-06	5.40331e-06	4.64463e-06	6.35826e-06
AC124319.1	2.15869e-07	0	7.37601e-08	0	6.29563e-08	4.33235e-07	7.79239e-07	0	1.5039e-07	0	2.04335e-07	5.6322e-07
AC124319.2	1.33013e-07	0	0	1.38236e-07	5.21215e-08	0	2.93703e-07	0	0	2.07914e-07	1.06271e-07	0
RNF213-AS1	0	2.00356e-07	1.35762e-07	0	1.44469e-07	2.56713e-07	0	3.57044e-07	2.11311e-07	0	3.19349e-07	3.59901e-07
ENDOV	7.94647e-06	9.82251e-06	1.00168e-05	9.41308e-06	8.71805e-06	8.39382e-06	3.39909e-06	2.68051e-06	2.52032e-06	2.68592e-06	2.37653e-06	2.89861e-06
AC120024.1	1.99779e-07	1.89727e-07	8.1412e-08	6.58592e-08	1.05939e-07	6.66323e-07	3.921e-07	3.52422e-07	1.78636e-07	1.45422e-07	1.62777e-07	7.13172e-07
NPTX1	0	0	0	0	8.94566e-08	1.61558e-07	0	0	0	0	3.14443e-07	3.29402e-07
RPTOR	8.73859e-06	8.98464e-06	7.29297e-06	7.50111e-06	8.72822e-06	9.22652e-06	3.58518e-06	2.54451e-06	2.31579e-06	2.17889e-06	2.54333e-06	2.50344e-06
AC016245.1	0	0	0	0	0	5.46091e-08	0	0	0	0	0	1.77242e-07
AC016245.2	0	0	0	0	0	0	0	0	0	0	0	0
AC127496.3	0	0	0	0	0	1.29567e-07	0	0	0	0	0	2.64175e-07
AC127496.4	0	0	0	0	0	0	0	0	0	0	0	0
AC127496.1	0	0	0	1.08298e-07	0	0	0	0	0	2.20809e-07	0	0
CHMP6	1.77604e-05	1.78684e-05	1.93725e-05	1.6063e-05	1.60462e-05	1.9396e-05	5.2182e-06	3.64804e-06	3.61839e-06	3.80771e-06	3.67801e-06	4.78416e-06
AC127496.6	0	0	2.45064e-07	0	6.49354e-08	0	0	0	7.10667e-07	0	2.34402e-07	0
AC127496.5	1.54464e-07	1.34375e-07	9.77001e-08	3.12091e-07	3.22138e-07	4.06292e-07	2.3761e-07	1.74076e-07	1.5977e-07	5.5905e-07	7.28365e-07	6.76311e-07
AC127496.2	0	0	0	0	0	0	0	0	0	0	0	0
BAIAP2-DT	6.14536e-06	4.24941e-06	4.86679e-06	4.45622e-06	5.02574e-06	3.36776e-06	3.72795e-06	1.69053e-06	1.82431e-06	1.94691e-06	1.89687e-06	1.80025e-06
BAIAP2	7.09612e-05	6.33876e-05	5.87419e-05	6.08517e-05	5.36472e-05	5.86132e-05	9.26449e-06	6.5361e-06	5.94382e-06	5.94999e-06	5.84422e-06	7.85546e-06
AATK	9.13299e-07	1.44636e-06	1.39532e-06	1.02311e-06	1.98179e-06	2.54129e-06	8.57289e-07	8.35242e-07	9.69929e-07	9.54247e-07	1.30041e-06	1.73516e-06
AC115099.1	0	0	0	0	0	0	0	0	0	0	0	0
PVALEF	0	0	0	0	0	0	0	0	0	0	0	0
CEP131	1.54664e-06	2.63816e-06	1.1701e-06	1.55943e-06	9.99831e-07	2.46978e-06	1.07066e-06	1.88328e-06	8.84327e-07	1.13724e-06	8.01981e-07	1.51275e-06
AC027601.3	0	0	0	0	0	0	0	0	0	0	0	0
TEPSIN	8.81274e-06	1.05253e-05	8.37315e-06	1.15574e-05	1.01695e-05	1.00841e-05	3.02711e-06	2.7117e-06	2.29328e-06	2.87353e-06	2.47174e-06	3.36214e-06
AC027601.2	0	0	0	0	0	0	0	0	0	0	0	0
NDUFAF8	6.02702e-05	5.95488e-05	6.97739e-05	6.67551e-05	6.96192e-05	6.89048e-05	9.10781e-06	6.56057e-06	6.72777e-06	6.46928e-06	6.90873e-06	8.46484e-06
SLC38A10	0.000154224	0.00015541	0.000151192	0.000151516	0.000149462	0.000142251	1.41988e-05	1.00993e-05	9.78908e-06	9.5132e-06	9.38991e-06	1.12298e-05
AC027601.4	9.49587e-08	1.18362e-07	7.90154e-08	1.8469e-07	1.72323e-07	5.0244e-07	1.93612e-07	1.89909e-07	1.74473e-07	2.75019e-07	2.34818e-07	9.22499e-07
LINC00482	1.70382e-06	2.15703e-06	1.0496e-06	1.11243e-06	1.20158e-06	7.58003e-07	1.22999e-06	1.20227e-06	7.88073e-07	9.53361e-07	7.16809e-07	7.82224e-07
AC027601.1	9.04451e-07	6.89731e-07	8.4049e-07	5.67666e-07	7.24242e-07	8.98284e-07	1.24276e-06	7.81697e-07	8.58359e-07	6.15593e-07	7.00566e-07	1.1698e-06
AC027601.6	1.96054e-06	1.92449e-06	1.56015e-06	2.16236e-06	2.46425e-06	1.43902e-06	1.32665e-06	1.21278e-06	1.13096e-06	1.05549e-06	1.55984e-06	1.0469e-06
AC110285.3	0	0	0	0	0	0	0	0	0	0	0	0
AC110285.1	2.20454e-07	4.6204e-08	1.04061e-07	6.15729e-08	1.19788e-07	7.62587e-08	3.56736e-07	1.49962e-07	2.67179e-07	1.35958e-07	2.44235e-07	1.68385e-07
AC110285.5	2.83044e-07	1.03348e-07	1.81408e-07	0	1.25898e-07	7.6414e-08	7.13224e-07	2.10717e-07	3.11582e-07	0	4.1055e-07	2.48014e-07
AC110285.2	1.5594e-06	1.29791e-06	1.36297e-06	2.07874e-06	1.46875e-06	1.49538e-06	1.08994e-06	9.28453e-07	9.57455e-07	1.32623e-06	1.23022e-06	1.14441e-06
BAHCC1	6.65909e-06	3.19354e-06	3.03618e-06	5.23676e-06	4.33473e-06	5.2587e-06	2.72362e-06	1.56368e-06	1.16595e-06	2.37307e-06	1.87771e-06	2.00978e-06
AC110285.4	0	0	0	0	0	0	0	0	0	0	0	0
LINC01971	0	0	0	0	0	0	0	0	0	0	0	0
ACTG1	0.000450253	0.000449164	0.000470438	0.000505872	0.000630055	0.000767222	2.43506e-05	1.99927e-05	1.9885e-05	1.88172e-05	2.3936e-05	3.69942e-05
AC139149.1	0	0	0	0	0	0	0	0	0	0	0	0
FSCN2	0	0	0	0	0	0	0	0	0	0	0	0
FAAP100	3.13081e-05	3.11462e-05	3.59451e-05	3.56997e-05	3.76751e-05	4.34124e-05	6.7415e-06	5.07221e-06	4.97146e-06	4.73068e-06	4.91734e-06	6.39509e-06
NPLOC4	3.5027e-05	3.51371e-05	3.05427e-05	3.32704e-05	3.15089e-05	3.88101e-05	6.05801e-06	4.76888e-06	4.5932e-06	5.11085e-06	4.24505e-06	7.11783e-06
TSPAN10	6.08278e-07	5.81296e-07	9.48034e-07	7.43405e-07	1.06217e-06	8.06403e-07	9.21842e-07	6.75495e-07	8.66127e-07	5.95444e-07	8.47262e-07	8.82518e-07
PDE6G	6.0328e-07	6.43986e-07	1.12154e-06	6.9735e-07	6.69664e-07	5.24506e-07	7.80305e-07	5.13655e-07	8.45714e-07	5.23948e-07	5.78103e-07	5.56911e-07
OXLD1	1.5546e-05	1.58845e-05	1.34377e-05	1.46969e-05	1.2781e-05	1.38863e-05	4.50998e-06	3.41027e-06	3.04896e-06	2.9433e-06	2.89119e-06	3.53237e-06
CCDC137	5.36727e-06	4.87006e-06	4.82533e-06	4.58111e-06	4.28459e-06	5.98251e-06	2.67589e-06	1.74304e-06	1.94162e-06	1.69257e-06	1.56855e-06	2.67291e-06
ARL16	1.70775e-05	1.8454e-05	1.59782e-05	1.94411e-05	1.83274e-05	2.30856e-05	4.84647e-06	3.97487e-06	3.17409e-06	3.44173e-06	3.68064e-06	5.28798e-06
HGS	2.47053e-05	2.59841e-05	1.98484e-05	2.1051e-05	1.99093e-05	2.62361e-05	5.33329e-06	4.13861e-06	3.88148e-06	3.75581e-06	3.61772e-06	5.14871e-06
AC139530.3	8.10347e-08	7.29421e-07	3.34246e-07	6.63638e-07	7.08253e-07	1.36712e-06	2.84839e-07	5.29326e-07	4.09798e-07	8.31907e-07	9.83381e-07	1.0739e-06
AC139530.1	2.2331e-06	1.75092e-06	1.96226e-06	2.65018e-06	3.0244e-06	2.6264e-06	1.60641e-06	1.18692e-06	1.04366e-06	1.19906e-06	1.44596e-06	1.56992e-06
MRPL12	0.000103609	0.000107957	0.000105032	0.000103678	0.000104545	0.000100716	1.13526e-05	8.57952e-06	8.46804e-06	8.33579e-06	8.38828e-06	9.87602e-06
SLC25A10	7.72729e-05	7.64449e-05	7.97893e-05	7.56866e-05	7.24311e-05	6.99055e-05	9.55769e-06	7.13612e-06	7.22121e-06	6.85124e-06	6.52973e-06	8.17209e-06
GCGR	0.000105451	0.000103388	0.00010828	0.000110134	0.000105728	0.00010699	1.10532e-05	8.37068e-06	8.39401e-06	8.72191e-06	8.11533e-06	9.66313e-06
MCRIP1	4.87167e-05	4.88464e-05	5.31014e-05	5.4011e-05	5.74457e-05	6.40554e-05	7.24215e-06	5.78907e-06	6.32577e-06	5.76898e-06	6.06276e-06	8.11714e-06
PPP1R27	6.44355e-08	1.93969e-07	3.77679e-07	1.12199e-07	3.57822e-07	1.38824e-07	1.42279e-07	3.51944e-07	4.38792e-07	1.62136e-07	5.27332e-07	2.42581e-07
P4HB	0.000796321	0.000844961	0.000865339	0.000868242	0.000874508	0.000854687	3.27361e-05	2.55029e-05	2.42389e-05	2.40695e-05	2.38968e-05	2.92419e-05
AC145207.3	8.04127e-07	6.06373e-07	1.02789e-06	7.4228e-07	8.06374e-07	1.31018e-06	9.22099e-07	5.10039e-07	6.20678e-07	6.78583e-07	6.22184e-07	1.04078e-06
AC145207.2	9.92366e-07	3.83582e-07	4.75397e-07	5.86253e-07	6.50062e-07	9.19277e-07	1.40244e-06	4.76296e-07	4.30592e-07	6.60697e-07	5.46638e-07	1.15301e-06
ARHGDIA	0.000112572	0.000110792	0.00011157	0.000117769	0.000119548	0.000135866	1.14365e-05	8.93939e-06	8.25971e-06	8.51274e-06	8.81517e-06	1.16022e-05
AC145207.5	2.50871e-06	3.25456e-06	2.77875e-06	4.17029e-06	3.18335e-06	5.52277e-06	1.56626e-06	1.71256e-06	1.22069e-06	1.76362e-06	1.48742e-06	2.12908e-06
AC145207.6	0	8.42002e-08	0	2.22114e-08	0	0	0	1.71676e-07	0	4.90445e-08	0	0
ALYREF	1.76501e-05	1.54739e-05	1.68694e-05	1.68548e-05	1.97419e-05	2.08578e-05	5.08007e-06	3.7541e-06	3.58336e-06	3.58289e-06	3.73419e-06	4.58379e-06
ANAPC11	0.000105183	0.000101668	9.18312e-05	9.42489e-05	8.52179e-05	8.16519e-05	1.12312e-05	8.12121e-06	7.72196e-06	7.57959e-06	7.15645e-06	8.71566e-06
NPB	1.20705e-07	6.67192e-08	5.45291e-07	3.50944e-07	2.28393e-07	2.03288e-07	2.64854e-07	1.47321e-07	6.37919e-07	3.7054e-07	3.8474e-07	3.66445e-07
PCYT2	0.000130471	0.0001222	0.000104986	0.000109847	0.000105336	9.9032e-05	1.273e-05	9.30157e-06	8.25043e-06	8.45177e-06	8.27087e-06	1.01626e-05
SIRT7	1.45258e-05	1.23824e-05	1.07252e-05	1.24058e-05	1.27202e-05	1.54404e-05	4.88638e-06	2.89569e-06	2.66758e-06	2.70569e-06	3.10316e-06	3.57179e-06
MAFG	8.88809e-06	1.05551e-05	6.21765e-06	6.18877e-06	7.97183e-06	9.38775e-06	3.05814e-06	2.65638e-06	1.83257e-06	1.84188e-06	1.99036e-06	3.07037e-06
AC145207.8	0	0	0	0	0	0	0	0	0	0	0	0
MAFG-DT	4.17481e-07	4.16851e-07	0	1.10153e-07	1.54684e-07	2.27844e-07	5.05441e-07	6.81125e-07	0	3.87191e-07	3.24673e-07	4.12179e-07
PYCR1	2.46977e-06	2.39506e-06	2.41084e-06	2.04705e-06	1.44409e-06	1.80895e-06	2.50809e-06	1.18312e-06	1.23587e-06	1.02002e-06	9.73615e-07	1.57239e-06
AC145207.4	0	0	0	0	0	0	0	0	0	0	0	0
MYADML2	0	0	0	0	0	0	0	0	0	0	0	0
AC145207.1	0	0	0	0	0	0	0	0	0	0	0	0
NOTUM	4.16903e-05	2.42273e-05	1.23094e-05	9.70527e-06	5.08796e-06	5.04577e-06	8.16885e-06	4.53064e-06	2.93083e-06	3.04377e-06	1.91383e-06	2.44494e-06
AC145207.7	0	0	0	0	0	0	0	0	0	0	0	0
ASPSCR1	6.73072e-05	5.49809e-05	4.82188e-05	4.15412e-05	4.08801e-05	4.10901e-05	9.21341e-06	6.18067e-06	6.08022e-06	5.37638e-06	5.50587e-06	6.32123e-06
CENPX	7.08992e-05	6.28524e-05	5.49253e-05	4.76639e-05	4.1743e-05	4.75562e-05	9.95022e-06	6.65809e-06	6.00931e-06	6.0238e-06	5.22026e-06	6.9003e-06
LRRC45	1.36611e-05	1.43601e-05	1.33261e-05	1.09516e-05	1.04985e-05	1.35969e-05	3.8045e-06	3.31331e-06	2.87409e-06	2.57885e-06	2.83738e-06	3.73258e-06
RAC3	6.18913e-06	6.86336e-06	4.79759e-06	3.88413e-06	2.42241e-06	3.29088e-06	2.90289e-06	2.63953e-06	2.13213e-06	1.84597e-06	1.35245e-06	1.63616e-06
DCXR	0.00205731	0.00188756	0.00165853	0.00147943	0.00130783	0.00114675	5.54843e-05	3.81503e-05	3.51146e-05	3.18016e-05	2.95442e-05	3.42138e-05
DCXR-DT	1.26021e-05	1.46721e-05	1.11211e-05	9.07387e-06	7.601e-06	6.70428e-06	5.5099e-06	3.3929e-06	2.731e-06	2.34433e-06	2.34595e-06	2.35819e-06
RFNG	7.67061e-05	7.25637e-05	6.97634e-05	6.66652e-05	6.4615e-05	6.24266e-05	9.16962e-06	7.69051e-06	6.84276e-06	6.77562e-06	6.63927e-06	7.55634e-06
GPS1	5.76257e-05	4.58559e-05	4.4806e-05	4.30803e-05	4.17878e-05	4.22869e-05	8.71018e-06	5.58358e-06	5.4867e-06	5.86608e-06	5.61403e-06	7.0416e-06
DUS1L	6.61211e-05	6.7656e-05	6.23808e-05	5.76852e-05	5.68585e-05	5.88165e-05	8.54051e-06	6.60438e-06	6.63837e-06	5.74243e-06	5.6074e-06	7.12265e-06
FASN	0.000166246	0.000154141	0.000136075	0.00011569	0.000111806	0.000112384	1.55709e-05	1.11283e-05	1.01477e-05	9.90049e-06	9.47152e-06	1.19337e-05
CCDC57	4.23525e-05	3.90219e-05	3.21259e-05	3.15956e-05	2.96748e-05	3.37697e-05	7.00686e-06	5.45938e-06	4.65445e-06	4.79341e-06	4.58472e-06	6.08139e-06
AC129510.1	0	0	0	0	0	0	0	0	0	0	0	0
AC129510.2	0	0	4.18409e-08	0	0	0	0	0	9.23881e-08	0	0	0
AC132872.2	1.04482e-07	4.73542e-08	1.50191e-07	1.15606e-07	1.71035e-07	3.38802e-07	2.30704e-07	1.04562e-07	2.72533e-07	1.72683e-07	2.61168e-07	4.72365e-07
SLC16A3	5.10429e-06	3.87872e-06	4.66963e-06	4.05754e-06	4.24911e-06	4.15718e-06	2.27126e-06	1.42444e-06	1.51878e-06	1.38921e-06	1.55456e-06	1.79748e-06
CSNK1D	4.01603e-05	3.62621e-05	3.49484e-05	3.33708e-05	3.76784e-05	4.06485e-05	6.52221e-06	4.86464e-06	4.5724e-06	4.48502e-06	4.71383e-06	6.50237e-06
AC132872.3	0	0	0	0	0	0	0	0	0	0	0	0
AC132872.5	0	1.11615e-07	3.85711e-08	4.99933e-08	5.08058e-08	2.42271e-07	0	2.44908e-07	1.35579e-07	1.62261e-07	1.03588e-07	8.51588e-07
LINC01970	9.00717e-08	2.01288e-07	1.63422e-07	1.16067e-07	5.91197e-07	6.49092e-08	3.16604e-07	4.08202e-07	2.32877e-07	1.86492e-07	1.04469e-06	1.32344e-07
AC132872.1	5.62831e-06	3.83929e-06	2.91876e-06	4.93225e-06	4.66154e-06	6.25864e-06	3.29183e-06	1.47209e-06	1.38705e-06	1.71889e-06	1.65533e-06	2.59816e-06
CD7	6.14833e-06	5.66015e-06	4.02958e-06	4.83693e-06	3.33411e-06	3.23353e-06	2.83459e-06	2.39032e-06	1.44277e-06	1.84682e-06	1.37083e-06	1.43829e-06
SECTM1	6.03135e-06	4.63967e-06	5.21615e-06	5.38001e-06	4.0472e-06	5.00475e-06	2.6079e-06	1.63643e-06	1.87861e-06	1.79787e-06	1.80466e-06	2.28571e-06
TEX19	1.21733e-07	0	0	0	0	0	2.67108e-07	0	0	0	0	0
UTS2R	0	0	0	0	0	0	0	0	0	0	0	0
AC132938.1	6.75596e-07	9.48293e-07	1.27438e-06	7.15075e-07	4.77728e-07	3.27192e-07	7.88926e-07	7.84228e-07	8.54409e-07	6.9463e-07	5.08902e-07	3.50721e-07
OGFOD3	2.50356e-05	2.67739e-05	2.16586e-05	2.1328e-05	2.02708e-05	2.55978e-05	5.38813e-06	4.99837e-06	3.76083e-06	3.88478e-06	3.46303e-06	5.58762e-06
AC132938.2	0	2.76549e-07	0	3.35213e-07	4.87173e-08	1.97203e-07	0	3.26392e-07	0	4.59048e-07	1.5812e-07	4.61461e-07
HEXD	2.29268e-05	2.11693e-05	2.44354e-05	2.1549e-05	2.15775e-05	2.28687e-05	4.96505e-06	3.77022e-06	4.26049e-06	3.61017e-06	3.60337e-06	4.90135e-06
HEXD-IT1	1.511e-07	5.98617e-07	3.45182e-07	5.46084e-07	2.87429e-07	1.73623e-07	3.33642e-07	6.92558e-07	5.34804e-07	6.09326e-07	4.27126e-07	4.30027e-07
CYBC1	1.83176e-05	1.98059e-05	1.69295e-05	1.79994e-05	2.16518e-05	2.36232e-05	4.57781e-06	3.78034e-06	3.24341e-06	3.35287e-06	3.47364e-06	5.09078e-06
AC132938.6	0	8.68758e-08	0	0	0	0	0	2.833e-07	0	0	0	0
AC132938.3	1.85902e-07	2.78237e-07	2.54188e-07	2.48183e-07	4.0065e-07	3.43386e-07	4.03081e-07	4.87082e-07	5.7784e-07	3.04451e-07	4.17123e-07	5.40651e-07
NARF	1.95934e-05	1.56115e-05	1.61803e-05	1.65341e-05	1.54554e-05	1.60663e-05	4.96769e-06	3.18364e-06	3.12719e-06	3.28679e-06	3.18954e-06	3.87484e-06
NARF-AS1	0	0	0	0	0	0	0	0	0	0	0	0
NARF-IT1	0	0	0	0	0	0	0	0	0	0	0	0
FOXK2	2.01399e-05	1.78502e-05	1.70839e-05	1.73422e-05	1.86096e-05	1.83371e-05	4.43323e-06	3.14319e-06	3.14844e-06	2.84312e-06	3.53353e-06	3.74581e-06
AC124283.3	0	0	7.30535e-08	5.14073e-08	0	1.04804e-07	0	0	1.61308e-07	1.04814e-07	0	2.13685e-07
AC124283.2	0	0	0	0	0	0	0	0	0	0	0	0
AC124283.1	0	2.66181e-07	5.02778e-07	1.21355e-07	0	3.78956e-07	0	3.56475e-07	1.27319e-06	1.63293e-07	0	4.56074e-07
WDR45B	2.78208e-05	2.53114e-05	3.3182e-05	2.75129e-05	2.88874e-05	3.15007e-05	5.94046e-06	4.09247e-06	6.04242e-06	4.51586e-06	4.23174e-06	5.8903e-06
RAB40B	1.94343e-05	1.73383e-05	1.64085e-05	1.68798e-05	1.63087e-05	1.75151e-05	5.75963e-06	3.40736e-06	3.20267e-06	5.09372e-06	3.33661e-06	4.68362e-06
AC024361.2	3.4868e-07	4.16875e-07	2.78981e-07	2.84854e-07	2.86614e-07	3.54631e-07	5.68281e-07	4.28445e-07	4.48043e-07	3.15991e-07	3.17111e-07	7.23579e-07
FN3KRP	1.67876e-05	1.63625e-05	1.50326e-05	1.61779e-05	1.35277e-05	1.43401e-05	4.68501e-06	3.23375e-06	3.31163e-06	3.20819e-06	3.03152e-06	4.22245e-06
AC024361.3	0	0	0	0	0	0	0	0	0	0	0	0
FN3K	6.11277e-06	4.6378e-06	3.83828e-06	5.18773e-06	4.54043e-06	5.55995e-06	3.84689e-06	1.68465e-06	1.4876e-06	1.59622e-06	1.72078e-06	2.35835e-06
AC024361.1	2.34627e-07	3.28064e-07	6.41848e-07	4.16788e-07	3.89591e-08	2.35291e-07	5.14822e-07	4.87206e-07	7.40039e-07	3.79865e-07	8.54846e-08	3.50554e-07
TBCD	3.06843e-05	3.14387e-05	2.64157e-05	2.59592e-05	2.65818e-05	2.5994e-05	6.12617e-06	4.70553e-06	3.89932e-06	4.07423e-06	3.85751e-06	4.6789e-06
AC068014.1	0	0	0	0	0	0	0	0	0	0	0	0
ZNF750	0	0	0	0	0	0	0	0	0	0	0	0
AC087222.1	0	0	6.08435e-08	0	0	0	0	0	1.33504e-07	0	0	0
B3GNTL1	2.30873e-06	2.07842e-06	1.11506e-06	2.28789e-06	2.40196e-06	3.41307e-06	1.83316e-06	1.22426e-06	7.51561e-07	1.0534e-06	1.30888e-06	2.11527e-06
AC130371.1	0	0	0	0	0	0	0	0	0	0	0	0
METRNL	1.31254e-05	1.46089e-05	1.2328e-05	1.20043e-05	1.32846e-05	1.6064e-05	3.62313e-06	2.9478e-06	3.01337e-06	2.56641e-06	2.9645e-06	3.49649e-06
AC130371.2	5.35377e-07	5.10876e-07	2.50847e-07	2.94874e-07	8.94963e-08	1.74179e-07	6.85852e-07	4.81661e-07	4.48318e-07	3.57293e-07	1.34681e-07	3.70503e-07
AC144831.1	9.35957e-07	1.18009e-06	5.07876e-07	1.04043e-06	5.62365e-07	4.67773e-07	7.1564e-07	8.53197e-07	4.29427e-07	1.20877e-06	6.82483e-07	5.29543e-07
AC139099.2	2.39234e-07	7.463e-08	1.72935e-07	2.95449e-07	2.22633e-07	2.17475e-07	3.05226e-07	1.52163e-07	2.25625e-07	3.23019e-07	2.79583e-07	3.63925e-07
AC139099.1	0	0	0	0	0	0	0	0	0	0	0	0
LINC02564	0	0	0	0	0	0	0	0	0	0	0	0
AP005530.1	0	1.66642e-07	1.3504e-07	1.05367e-07	3.75437e-08	0	0	5.40863e-07	2.35052e-07	2.43609e-07	7.65479e-08	0
TUBB8P12	0	0	0	0	0	0	0	0	0	0	0	0
AP001005.3	0	0	0	0	0	0	0	0	0	0	0	0
USP14	1.92359e-05	2.03419e-05	1.83698e-05	1.72382e-05	1.99855e-05	1.93647e-05	4.65626e-06	3.81702e-06	3.64513e-06	3.46154e-06	3.43074e-06	4.11375e-06
THOC1	8.63423e-06	7.97748e-06	9.69283e-06	9.2609e-06	1.00178e-05	1.08665e-05	3.17141e-06	2.22612e-06	2.62814e-06	2.33908e-06	2.46157e-06	2.85486e-06
AP000845.1	1.05347e-07	1.83214e-07	4.11194e-07	2.08288e-07	0	4.79093e-08	2.32615e-07	2.3555e-07	4.46368e-07	4.1954e-07	0	9.76824e-08
AP000915.1	0	0	0	0	0	0	0	0	0	0	0	0
COLEC12	4.40771e-07	6.38306e-07	1.67935e-06	1.55246e-06	1.62842e-06	5.14212e-06	7.35685e-07	5.8292e-07	1.77201e-06	1.49383e-06	1.57402e-06	4.08191e-06
AP000915.2	0	0	0	0	0	0	0	0	0	0	0	0
LINC01925	0	0	0	0	0	0	0	0	0	0	0	0
CETN1	0	0	0	0	0	0	0	0	0	0	0	0
CLUL1	1.06809e-07	0	0	1.11762e-07	0	0	2.17773e-07	0	0	3.64455e-07	0	0
TYMSOS	5.46701e-07	6.51614e-07	8.48519e-07	5.14263e-07	3.19324e-07	5.59587e-07	6.09544e-07	7.86102e-07	5.78746e-07	6.05395e-07	3.73801e-07	7.05262e-07
AP001178.3	6.00711e-08	0	6.91022e-08	6.58592e-08	0	0	1.32642e-07	0	1.47512e-07	1.45422e-07	0	0
AP001178.1	0	0	0	0	0	0	0	0	0	0	0	0
TYMS	1.24736e-06	1.17916e-06	1.0345e-06	1.60135e-06	1.27199e-06	1.01356e-06	9.96551e-07	7.50993e-07	6.51331e-07	9.26025e-07	7.3285e-07	7.75641e-07
ENOSF1	5.19341e-05	4.62078e-05	4.2735e-05	3.88294e-05	3.78772e-05	4.20691e-05	7.69519e-06	5.75582e-06	5.13947e-06	4.58901e-06	4.77954e-06	6.58671e-06
AP001178.2	0	0	0	0	0	0	0	0	0	0	0	0
YES1	3.47549e-05	3.23486e-05	3.18353e-05	3.08354e-05	3.26289e-05	3.01533e-05	6.36746e-06	4.48403e-06	4.43471e-06	4.40137e-06	4.33035e-06	5.49557e-06
AP001020.3	0	0	0	0	0	1.14692e-07	0	0	0	0	0	4.14014e-07
AP001020.1	0	0	0	0	0	0	0	0	0	0	0	0
AP001020.2	0	0	1.07524e-07	1.36128e-07	0	0	0	0	2.1923e-07	4.41826e-07	0	0
AP000894.4	4.38438e-07	6.9922e-07	1.20813e-06	6.83432e-07	4.88959e-07	5.63324e-07	6.18189e-07	6.45439e-07	1.09838e-06	7.62493e-07	4.85866e-07	5.29829e-07
AP000894.3	0	0	0	0	0	0	0	0	0	0	0	0
AP000894.2	0	0	0	0	0	0	0	0	0	0	0	0
ADCYAP1	0	0	0	0	0	5.68733e-08	0	0	0	0	0	1.25581e-07
LINC01904	0	0	0	0	0	0	0	0	0	0	0	0
AP005328.1	0	0	0	0	0	0	0	0	0	0	0	0
AP000829.1	0	0	0	0	0	0	0	0	0	0	0	0
LINC00470	6.27343e-07	7.65046e-07	5.25558e-07	7.68582e-07	3.96407e-07	1.76472e-07	9.00502e-07	5.56254e-07	4.40496e-07	5.43719e-07	4.85401e-07	3.29177e-07
AP005262.2	5.53663e-07	5.49205e-07	2.1019e-07	3.20578e-07	2.15871e-07	3.80457e-07	6.10675e-07	4.45393e-07	3.38259e-07	3.20018e-07	2.83835e-07	3.80008e-07
AC019183.1	0	0	0	0	0	0	0	0	0	0	0	0
AP005057.1	0	7.52086e-08	5.54301e-08	0	0	0	0	2.45254e-07	1.13017e-07	0	0	0
AP005230.1	0	0	0	0	0	0	0	0	0	0	0	0
AP005136.4	4.35956e-07	2.82725e-07	1.72516e-07	0	1.12392e-07	1.68957e-07	5.90787e-07	4.00364e-07	2.09944e-07	0	1.70463e-07	1.9991e-07
METTL4	4.48356e-06	2.70117e-06	3.49165e-06	2.54959e-06	2.56056e-06	4.1578e-06	2.3378e-06	1.30467e-06	1.80928e-06	1.35272e-06	1.1688e-06	1.82475e-06
AP005136.3	1.66157e-07	3.51547e-08	2.57713e-07	0	0	2.09892e-07	4.32159e-07	7.76244e-08	3.8685e-07	0	0	3.29172e-07
NDC80	5.1083e-07	4.52085e-07	6.535e-07	5.78265e-07	3.52336e-07	4.67976e-07	6.05767e-07	5.46149e-07	6.45048e-07	5.98417e-07	3.23006e-07	5.69994e-07
SMCHD1	1.28541e-05	1.56266e-05	1.41906e-05	1.5548e-05	1.63139e-05	1.46715e-05	3.865e-06	3.09428e-06	2.94725e-06	2.94657e-06	3.82668e-06	3.48655e-06
AP001011.1	0	0	0	0	0	0	0	0	0	0	0	0
EMILIN2	8.22748e-07	1.7054e-06	1.47184e-06	1.5901e-06	1.94738e-06	3.76632e-06	7.20749e-07	1.41767e-06	1.00119e-06	1.20064e-06	9.0435e-07	2.17858e-06
LPIN2	0.000140654	0.000136497	0.000130339	0.00013166	0.000126134	0.000124876	1.22671e-05	9.03554e-06	8.31735e-06	8.11828e-06	7.52218e-06	9.62125e-06
AP000919.4	0	0	0	0	0	0	0	0	0	0	0	0
AP000919.2	1.35845e-07	0	0	1.0648e-07	0	5.30885e-08	4.40907e-07	0	0	2.35117e-07	0	1.17224e-07
AP000919.3	0	0	0	0	0	0	0	0	0	0	0	0
MYOM1	1.70822e-05	2.03647e-05	2.39996e-05	2.97078e-05	3.15627e-05	3.32599e-05	3.70366e-06	3.20063e-06	3.29469e-06	3.72709e-06	3.564e-06	3.98778e-06
AP005329.2	0	0	0	0	0	0	0	0	0	0	0	0
AP005329.3	2.66451e-06	4.62964e-06	4.97591e-06	4.0432e-06	4.31038e-06	3.43132e-06	1.30628e-06	1.76671e-06	1.93496e-06	1.43065e-06	1.79655e-06	1.70689e-06
MYL12A	0.000111244	9.42411e-05	9.08939e-05	9.57048e-05	0.000105753	0.000120845	1.24403e-05	7.7748e-06	8.203e-06	7.68692e-06	8.46382e-06	1.19455e-05
AP005329.1	4.98105e-07	1.02762e-07	5.56165e-07	4.87622e-07	5.43614e-08	2.03304e-07	6.39863e-07	1.60371e-07	4.47348e-07	3.9185e-07	1.19281e-07	2.80406e-07
MYL12B	0.000153663	0.00015147	0.000146524	0.000143088	0.000153143	0.000167939	1.46127e-05	1.07765e-05	9.82826e-06	9.61503e-06	1.042e-05	1.30463e-05
AP001025.1	0	0	0	0	0	0	0	0	0	0	0	0
LINC01895	0	0	0	0	0	0	0	0	0	0	0	0
IGLJCOR18	0	0	0	0	0	0	0	0	0	0	0	0
TGIF1	2.08596e-05	1.69027e-05	1.78593e-05	1.6533e-05	1.667e-05	2.0673e-05	4.94499e-06	3.50907e-06	3.33429e-06	3.16248e-06	3.29191e-06	4.89353e-06
GAPLINC	1.17466e-07	0	6.36328e-08	3.09854e-08	4.29158e-08	0	2.59374e-07	0	1.39624e-07	1.00568e-07	9.47616e-08	0
DLGAP1	1.86088e-07	0	2.37032e-07	0	7.9333e-08	1.03107e-07	4.10898e-07	0	5.201e-07	0	1.61752e-07	2.47868e-07
DLGAP1-AS1	5.75225e-06	6.69719e-06	5.86098e-06	6.73647e-06	5.5984e-06	7.42897e-06	2.29694e-06	2.12134e-06	2.18107e-06	2.44696e-06	1.79373e-06	3.19456e-06
DLGAP1-AS2	2.78781e-07	5.67484e-07	3.81647e-07	2.3907e-07	3.65913e-07	6.51059e-07	4.93912e-07	5.98195e-07	4.20046e-07	2.69042e-07	3.12144e-07	7.65677e-07
AP002478.1	0	0	0	0	0	0	0	0	0	0	0	0
AP002478.2	0	0	0	0	0	0	0	0	0	0	0	0
DLGAP1-AS3	1.69569e-07	0	0	4.58693e-08	1.17869e-07	5.99947e-08	5.50362e-07	0	0	1.48876e-07	3.84368e-07	1.32473e-07
DLGAP1-AS4	0	0	0	0	0	0	0	0	0	0	0	0
DLGAP1-AS5	0	0	0	0	0	0	0	0	0	0	0	0
AP005203.1	0	0	0	0	0	0	0	0	0	0	0	0
LINC01892	0	0	0	0	0	0	0	0	0	0	0	0
AKAIN1	9.23375e-08	1.24225e-07	5.06072e-07	4.03642e-07	2.21615e-07	0	2.03889e-07	2.01464e-07	6.76402e-07	8.40535e-07	5.97706e-07	0
AP005380.1	0	0	0	0	0	0	0	0	0	0	0	0
AP001496.4	0	0	0	0	0	0	0	0	0	0	0	0
AP001496.2	3.38188e-08	0	0	1.34298e-07	4.78211e-08	1.39697e-07	1.18874e-07	0	0	2.62408e-07	1.68093e-07	3.06526e-07
LINC00526	7.4136e-06	7.37627e-06	6.8591e-06	6.15528e-06	5.05181e-06	5.12742e-06	2.83244e-06	2.36001e-06	2.04351e-06	2.04336e-06	1.63067e-06	1.88021e-06
LINC00667	2.58167e-05	2.25055e-05	2.31448e-05	2.5149e-05	2.31959e-05	2.7714e-05	5.22406e-06	4.10813e-06	3.76702e-06	3.92217e-06	3.94592e-06	5.14767e-06
ZBTB14	9.15802e-06	7.26013e-06	6.31031e-06	7.70301e-06	6.63077e-06	7.69132e-06	3.71766e-06	2.29755e-06	2.19368e-06	2.02786e-06	2.06174e-06	2.48499e-06
AP001496.1	0	0	0	0	0	0	0	0	0	0	0	0
AP005671.1	0	0	0	0	0	0	0	0	0	0	0	0
EPB41L3	2.47566e-06	5.48005e-06	3.94881e-06	4.14243e-06	3.3264e-06	4.57345e-06	1.64539e-06	2.09208e-06	1.94497e-06	1.6191e-06	1.44297e-06	1.95198e-06
AP005059.2	0	0	0	0	0	0	0	0	0	0	0	0
AP005059.1	0	0	0	0	0	0	0	0	0	0	0	0
MIR3976HG	0	0	0	0	0	0	0	0	0	0	0	0
TMEM200C	1.57001e-06	2.0747e-06	1.53098e-06	2.10094e-06	3.00705e-06	4.29817e-06	1.15279e-06	1.1788e-06	7.73735e-07	1.05774e-06	1.51827e-06	1.93717e-06
AP001021.1	0	7.43108e-08	0	0	1.83616e-07	2.9878e-07	0	1.64084e-07	0	0	2.78633e-07	5.73398e-07
AP001021.3	0	5.49043e-08	0	0	0	1.12257e-07	0	1.21233e-07	0	0	0	1.97457e-07
L3MBTL4	8.81258e-06	9.04151e-06	9.23021e-06	9.23947e-06	8.35838e-06	1.01822e-05	3.49033e-06	2.38164e-06	2.19115e-06	2.30469e-06	2.1182e-06	3.48885e-06
AP001021.2	0	0	0	0	0	0	0	0	0	0	0	0
L3MBTL4-AS1	0	0	0	1.11408e-07	9.76673e-08	0	0	0	0	2.03797e-07	1.48115e-07	0
AP005202.2	0	0	0	0	0	0	0	0	0	0	0	0
LINC01387	0	0	0	0	0	0	0	0	0	0	0	0
AP005202.1	0	0	0	0	0	0	0	0	0	0	0	0
AP005205.1	0	0	0	0	0	0	0	0	0	0	0	0
AP005205.2	0	0	0	0	5.21215e-08	6.40987e-08	0	0	0	0	1.06271e-07	1.30691e-07
ARHGAP28	1.13428e-07	2.69248e-07	6.45687e-07	3.09384e-07	4.0596e-07	1.35637e-06	3.98704e-07	3.00163e-07	8.4395e-07	2.74125e-07	4.32803e-07	1.46197e-06
AP005210.2	0	0	0	0	0	0	0	0	0	0	0	0
AP005210.1	0	0	0	0	0	0	0	0	0	0	0	0
LINC00668	0	0	0	0	0	0	0	0	0	0	0	0
LAMA1	7.56966e-08	0	5.18843e-08	3.5201e-07	4.1464e-07	1.02705e-06	1.54338e-07	0	1.68399e-07	4.51294e-07	6.4842e-07	1.73635e-06
AP002409.1	0	0	0	0	0	0	0	0	0	0	0	0
AP005062.1	0	0	0	0	0	0	0	0	0	0	0	0
LRRC30	0	0	0	0	0	0	0	0	0	0	0	0
AP001095.1	0	0	0	0	0	0	0	0	0	0	0	0
PTPRM	1.1761e-05	1.52164e-05	1.34417e-05	1.27933e-05	1.64148e-05	1.93491e-05	3.6127e-06	3.20605e-06	3.24352e-06	2.74983e-06	3.20438e-06	4.61095e-06
AP000897.2	0	0	0	0	0	0	0	0	0	0	0	0
AP000897.1	0	0	0	0	0	0	0	0	0	0	0	0
AP005900.1	0	0	0	0	0	0	0	0	0	0	0	0
AC006566.2	0	0	0	0	0	0	0	0	0	0	0	0
AC006566.1	1.0428e-07	3.76897e-08	3.56094e-07	3.43145e-07	3.36288e-07	0	2.12616e-07	7.68456e-08	3.58901e-07	8.62303e-07	4.6044e-07	0
AP001094.3	2.95414e-07	4.30164e-08	7.86857e-08	0	0	0	4.57729e-07	9.43873e-08	1.60433e-07	0	0	0
AP001094.2	0	4.32844e-08	3.78643e-07	6.85624e-08	1.14987e-07	0	0	9.55756e-08	1.33094e-06	1.51391e-07	2.13032e-07	0
AP001094.1	0	0	0	0	7.63637e-08	0	0	0	0	0	1.55698e-07	0
RAB12	1.71276e-05	1.71158e-05	1.93391e-05	1.74754e-05	1.77063e-05	1.75895e-05	5.37177e-06	3.5797e-06	4.04479e-06	3.26216e-06	3.18259e-06	3.81341e-06
AP001793.1	0	0	0	0	0	0	0	0	0	0	0	0
GACAT2	0	0	0	0	0	7.56101e-08	0	0	0	0	0	1.65905e-07
MTCL1	1.62112e-06	1.91219e-06	1.6381e-06	1.51159e-06	3.11718e-06	2.64954e-06	1.31789e-06	1.15687e-06	1.26748e-06	1.09868e-06	1.76455e-06	1.69567e-06
AP000864.1	0	0	0	7.48986e-08	6.90349e-08	1.59453e-07	0	0	0	1.64344e-07	1.51478e-07	3.49874e-07
AP001531.1	0	0	0	0	0	0	0	0	0	0	0	0
AP005899.2	0	0	0	0	0	0	0	0	0	0	0	0
NDUFV2	0.000243174	0.00024139	0.000230868	0.00023126	0.000225121	0.000215468	1.73602e-05	1.32587e-05	1.23026e-05	1.20143e-05	1.11977e-05	1.38312e-05
AP005899.1	0	0	0	0	0	0	0	0	0	0	0	0
NDUFV2-AS1	1.37957e-06	6.27908e-07	1.10524e-06	6.18662e-07	1.28094e-06	3.12704e-07	1.12699e-06	5.02145e-07	9.61581e-07	5.55461e-07	8.06014e-07	5.30522e-07
ANKRD12	4.77184e-05	4.29401e-05	4.6164e-05	4.7262e-05	4.76103e-05	4.92586e-05	7.6121e-06	5.65508e-06	5.89971e-06	5.88006e-06	5.88644e-06	8.07478e-06
AP001033.2	2.42553e-06	1.65982e-06	1.36983e-06	1.57638e-06	1.69685e-06	1.38271e-06	1.38588e-06	1.02331e-06	7.65533e-07	9.58426e-07	1.30755e-06	9.14119e-07
AP001033.1	0	1.28448e-07	6.6392e-08	7.77707e-08	5.96991e-08	1.99167e-07	0	2.59216e-07	1.46599e-07	1.41994e-07	1.94678e-07	5.15011e-07
TWSG1	9.73004e-06	8.09196e-06	8.2648e-06	7.66728e-06	1.13664e-05	1.03613e-05	3.93998e-06	2.26267e-06	2.81642e-06	2.29426e-06	2.83416e-06	3.39148e-06
AP001033.3	0	0	0	0	0	0	0	0	0	0	0	0
AP005432.2	0	0	0	0	0	0	0	0	0	0	0	0
RALBP1	2.11195e-05	2.14176e-05	2.29664e-05	2.04867e-05	2.04623e-05	2.20267e-05	5.34506e-06	3.82712e-06	4.31041e-06	3.67791e-06	4.02179e-06	4.33054e-06
AP005432.1	8.8882e-08	0	1.99359e-07	4.33181e-07	0	0	1.96259e-07	0	3.73722e-07	7.96908e-07	0	0
PPP4R1	8.02623e-06	8.64249e-06	8.63238e-06	8.87791e-06	8.61204e-06	1.27161e-05	3.78325e-06	2.51618e-06	2.6116e-06	2.75381e-06	2.00356e-06	4.26894e-06
AP001381.1	0	0	0	0	0	0	0	0	0	0	0	0
PPP4R1-AS1	1.30527e-07	1.83681e-08	0	2.62484e-08	1.45208e-07	7.84152e-08	2.88213e-07	4.05582e-08	0	5.79585e-08	3.23731e-07	1.1774e-07
LINC02856	0	0	0	0	0	0	0	0	0	0	0	0
RAB31	6.47431e-06	4.6441e-06	6.19804e-06	4.85403e-06	6.49116e-06	8.38637e-06	3.28701e-06	1.60691e-06	1.86355e-06	1.65752e-06	1.98601e-06	2.61397e-06
AC006238.2	0	0	0	0	0	0	0	0	0	0	0	0
TXNDC2	1.34656e-07	0	0	0	0	0	4.39111e-07	0	0	0	0	0
AC006238.1	0	0	9.02731e-08	0	1.41513e-07	2.16604e-07	0	0	1.9933e-07	0	2.15851e-07	2.66747e-07
VAPA	8.49571e-05	8.31301e-05	8.44023e-05	7.72023e-05	8.13392e-05	9.4233e-05	1.03496e-05	7.41869e-06	7.56403e-06	7.11984e-06	7.69156e-06	1.00274e-05
AP005271.1	0	0	0	5.95871e-08	1.75655e-07	0	0	0	0	1.93399e-07	6.17433e-07	0
AP005209.2	0	0	0	0	0	0	0	0	0	0	0	0
AP005209.1	0	0	0	0	0	0	0	0	0	0	0	0
AP006219.1	0	0	0	0	0	0	0	0	0	0	0	0
AP006219.2	0	0	0	0	0	0	0	0	0	0	0	0
LINC01254	0	0	0	0	0	0	0	0	0	0	0	0
AP006219.3	0	0	0	0	0	0	0	0	0	0	0	0
APCDD1	1.56243e-06	7.88306e-07	2.68265e-06	3.26107e-06	4.68398e-06	7.85908e-06	1.97652e-06	8.23994e-07	2.05709e-06	1.61726e-06	2.59087e-06	3.80106e-06
NAPG	1.23835e-05	9.90713e-06	1.09654e-05	1.01449e-05	1.31854e-05	1.445e-05	4.56361e-06	2.63599e-06	2.5351e-06	2.81119e-06	2.94955e-06	3.87567e-06
AP001099.1	0	0	0	0	0	0	0	0	0	0	0	0
LINC01887	0	7.22176e-08	1.16774e-07	0	0	0	0	2.53847e-07	2.90798e-07	0	0	0
AP001180.2	0	0	0	0	0	0	0	0	0	0	0	0
AP001180.1	0	0	0	0	0	0	0	0	0	0	0	0
PIEZO2	4.22698e-06	3.71922e-06	4.90715e-06	5.31563e-06	5.99474e-06	6.26605e-06	2.04653e-06	1.483e-06	1.67792e-06	1.78792e-06	2.23704e-06	2.19195e-06
AP001180.4	0	0	0	0	0	0	0	0	0	0	0	0
AP005120.1	0	0	0	0	0	0	0	0	0	0	0	0
AP005229.1	0	0	0	0	0	0	0	0	0	0	0	0
AP005229.2	0	0	0	0	0	0	0	0	0	0	0	0
AP001109.1	0	0	0	0	0	0	0	0	0	0	0	0
LINC01928	0	0	0	0	0	0	0	0	0	0	0	0
LINC01255	0	0	0	0	0	0	0	0	0	0	0	0
SLC35G4	0	0	0	0	0	0	0	0	0	0	0	0
AP001120.2	0	0	0	0	0	0	0	0	0	0	0	0
AP001120.1	0	0	0	0	0	0	0	0	0	0	0	0
GNAL	4.01109e-07	3.10042e-07	7.57608e-07	7.66241e-07	8.96102e-07	1.50942e-06	1.14184e-06	3.30642e-07	1.13193e-06	9.22194e-07	8.30766e-07	1.67701e-06
AP001120.5	0	0	0	0	0	0	0	0	0	0	0	0
AP005137.1	0	0	0	0	0	0	0	0	0	0	0	0
CHMP1B	2.96068e-05	3.02007e-05	2.86915e-05	2.36965e-05	3.2679e-05	3.20234e-05	5.333e-06	4.57725e-06	4.00594e-06	3.43135e-06	4.85072e-06	5.10706e-06
CHMP1B-AS1	2.7359e-07	7.94964e-08	1.39468e-07	0	0	0	5.20479e-07	1.74432e-07	2.03854e-07	0	0	0
AP005137.2	0	0	0	0	0	0	0	0	0	0	0	0
MPPE1	2.15207e-05	1.94717e-05	1.96762e-05	2.09153e-05	2.20036e-05	2.02997e-05	5.50653e-06	3.84752e-06	3.43047e-06	3.76712e-06	3.77555e-06	4.45581e-06
AP001269.4	3.64327e-07	1.37213e-07	2.27927e-07	4.0493e-08	7.84518e-08	1.89457e-07	6.23721e-07	2.79763e-07	3.66474e-07	8.25614e-08	1.59956e-07	2.41052e-07
AP001269.2	0	3.0351e-08	7.7202e-08	4.83699e-07	5.42619e-08	4.15896e-08	0	6.70176e-08	1.70468e-07	7.30841e-07	1.10635e-07	9.18333e-08
IMPA2	2.42362e-05	1.91725e-05	1.86767e-05	2.08973e-05	2.03937e-05	2.14199e-05	5.51301e-06	3.31216e-06	3.16902e-06	3.8377e-06	3.5666e-06	4.2904e-06
AP001269.1	0	0	0	0	0	0	0	0	0	0	0	0
AP001542.3	0	0	0	0	0	0	0	0	0	0	0	0
AP002414.5	0	0	0	0	0	0	0	0	0	0	0	0
ANKRD62	2.63228e-07	4.27985e-08	0	0	0	0	8.54347e-07	1.38909e-07	0	0	0	0
AP005264.4	0	0	0	0	0	0	0	0	0	0	0	0
AP005264.3	0	0	0	0	0	0	0	0	0	0	0	0
CIDEA	0	0	3.9925e-07	6.83868e-07	5.64319e-07	1.1228e-06	0	0	3.66798e-07	4.90552e-07	4.02639e-07	1.06872e-06
AP005264.1	0	0	0	0	0	0	0	0	0	0	0	0
TUBB6	9.24495e-06	8.8437e-06	8.21261e-06	1.02395e-05	1.4941e-05	1.78298e-05	3.1124e-06	2.59108e-06	2.42429e-06	2.37516e-06	3.05111e-06	3.93175e-06
AFG3L2	3.73156e-05	3.76207e-05	3.29103e-05	3.44429e-05	3.48721e-05	3.4806e-05	7.06485e-06	4.85828e-06	4.71015e-06	4.77984e-06	4.56877e-06	5.73329e-06
PRELID3A	2.63354e-07	3.112e-07	1.93608e-07	7.23953e-08	1.69117e-07	2.98076e-07	5.02675e-07	2.99533e-07	2.84909e-07	1.30495e-07	1.88919e-07	8.14555e-07
AP001029.1	0	0	0	0	0	0	0	0	0	0	0	0
AP001029.2	5.07194e-07	1.66824e-07	6.87377e-08	0	2.35763e-07	1.09346e-07	7.56798e-07	2.6018e-07	1.51778e-07	0	2.68094e-07	1.80766e-07
SPIRE1	5.65255e-06	4.05397e-06	5.41665e-06	5.97713e-06	7.2151e-06	8.43926e-06	3.17232e-06	1.78188e-06	2.21324e-06	2.00023e-06	2.48928e-06	3.26769e-06
PSMG2	2.79613e-05	3.15063e-05	3.16424e-05	2.54159e-05	2.67206e-05	2.53553e-05	5.67233e-06	5.98164e-06	4.53162e-06	4.24235e-06	4.2927e-06	4.70522e-06
CEP76	3.08065e-06	3.51085e-06	2.30541e-06	2.63149e-06	2.68576e-06	1.99004e-06	1.67549e-06	1.38445e-06	1.07281e-06	1.5407e-06	1.3206e-06	1.11394e-06
AP005482.3	5.49965e-07	6.44435e-07	9.88326e-07	3.48264e-07	7.87789e-07	5.29319e-07	7.33236e-07	6.20021e-07	8.86057e-07	7.52828e-07	6.61289e-07	5.09325e-07
AP005482.2	0	0	0	0	0	0	0	0	0	0	0	0
AP005482.1	9.26522e-08	0	3.73646e-07	0	0	1.51135e-07	1.88909e-07	0	5.74229e-07	0	0	3.69366e-07
PTPN2	8.74079e-06	8.26475e-06	9.7874e-06	1.08105e-05	1.07323e-05	1.1815e-05	3.15587e-06	2.45101e-06	2.91348e-06	2.63172e-06	2.60224e-06	2.89009e-06
SEH1L	1.25631e-05	1.33351e-05	1.06719e-05	1.45741e-05	1.22288e-05	1.55266e-05	4.45091e-06	3.15459e-06	2.63367e-06	3.18716e-06	2.60583e-06	3.77404e-06
AP002449.1	2.69586e-07	4.87598e-08	7.78689e-08	1.80408e-07	7.54295e-08	7.07873e-08	5.49659e-07	9.94164e-08	1.70861e-07	4.34599e-07	1.65509e-07	1.56304e-07
CEP192	5.30745e-06	4.86042e-06	4.22068e-06	3.94656e-06	5.41336e-06	4.56681e-06	2.85638e-06	3.39909e-06	1.92775e-06	1.58395e-06	1.8981e-06	2.08927e-06
AP001198.2	7.3981e-08	6.34297e-08	0	5.09696e-08	3.92501e-08	1.05987e-07	2.60045e-07	1.29327e-07	0	9.0073e-08	1.37965e-07	1.58779e-07
AP001198.1	4.77649e-07	2.30169e-07	4.71601e-07	3.19541e-07	1.21599e-07	1.59453e-07	1.05612e-06	3.21955e-07	7.05392e-07	4.13635e-07	2.82117e-07	3.49874e-07
LDLRAD4	3.15118e-05	3.1693e-05	2.89484e-05	3.09511e-05	2.74211e-05	2.96399e-05	5.84388e-06	4.6534e-06	4.09048e-06	4.59058e-06	3.8518e-06	5.18363e-06
AP002505.1	0	0	0	0	0	0	0	0	0	0	0	0
AP002505.3	0	0	0	0	0	0	0	0	0	0	0	0
AP002439.1	0	0	0	0	0	0	0	0	0	0	0	0
LDLRAD4-AS1	8.34222e-07	5.22491e-07	8.8398e-07	1.48057e-07	4.69486e-07	8.34288e-07	7.10657e-07	5.20665e-07	6.40068e-07	1.82714e-07	3.92655e-07	7.79474e-07
AP005131.5	0	0	0	0	0	0	0	0	0	0	0	0
AP005131.4	1.77537e-07	0	6.71813e-08	0	0	0	3.89555e-07	0	2.19077e-07	0	0	0
AP005131.6	4.08388e-07	2.17106e-07	2.88295e-07	6.71926e-08	1.43752e-07	1.07576e-07	5.33425e-07	3.29243e-07	3.87363e-07	1.47435e-07	3.29689e-07	2.36044e-07
AP005131.2	0	0	0	0	0	0	0	0	0	0	0	0
AP005131.1	0	0	0	0	0	0	0	0	0	0	0	0
AP005131.7	4.39865e-07	2.63929e-07	4.84573e-07	4.52431e-07	6.93257e-07	5.09619e-07	6.09047e-07	2.98027e-07	4.11539e-07	4.3005e-07	6.18264e-07	4.74804e-07
AP005131.3	0	0	0	0	0	0	0	0	0	0	0	0
AP001010.1	0	1.39635e-07	0	0	0	0	0	3.06389e-07	0	0	0	0
FAM210A	1.47818e-05	1.53105e-05	1.26048e-05	1.43204e-05	1.46676e-05	1.54571e-05	4.28062e-06	3.51876e-06	2.68951e-06	3.24096e-06	2.95746e-06	3.8832e-06
RNMT	1.43854e-05	1.58949e-05	1.33382e-05	1.37893e-05	1.68169e-05	1.72154e-05	4.28082e-06	2.98804e-06	2.62819e-06	2.76982e-06	3.08995e-06	4.5031e-06
MC5R	0	0	0	0	0	0	0	0	0	0	0	0
MC2R	0	0	0	0	0	0	0	0	0	0	0	0
ZNF519	1.77694e-07	5.56213e-07	8.26479e-07	4.98551e-07	5.00362e-07	8.02254e-07	4.08588e-07	6.60523e-07	8.6645e-07	5.93081e-07	3.95352e-07	9.51675e-07
AC006557.1	0	0	0	0	0	0	0	0	0	0	0	0
AC006557.3	0	0	0	0	0	0	0	0	0	0	0	0
AP006261.1	0	0	0	0	0	0	0	0	0	0	0	0
POTEC	0	0	0	0	0	0	0	0	0	0	0	0
ANKRD30B	0	0	2.08261e-07	0	0	0	0	0	3.6976e-07	0	0	0
AP006565.1	0	2.64955e-08	0	0	0	0	0	5.40217e-08	0	0	0	0
LINC01906	0	0	0	0	0	0	0	0	0	0	0	0
AP005121.1	0	0	0	0	0	0	0	0	0	0	0	0
LINC01443	0	0	0	4.51148e-08	0	0	0	0	0	1.46427e-07	0	0
LINC01444	0	6.05031e-08	0	0	0	0	0	2.18403e-07	0	0	0	0
AP005121.2	0	0	0	0	0	0	0	0	0	0	0	0
AP005242.3	0	0	0	0	0	0	0	0	0	0	0	0
AP005242.1	0	0	0	0	0	0	0	0	0	0	0	0
AP005242.5	0	0	0	0	0	0	0	0	0	0	0	0
AP005901.2	0	0	0	0	0	0	0	0	0	0	0	0
AP005901.6	0	0	0	0	0	0	0	0	0	0	0	0
AP005901.5	0	0	0	0	0	0	0	0	0	0	0	0
ROCK1	3.0216e-05	3.03856e-05	3.28424e-05	3.03453e-05	3.15767e-05	3.51555e-05	6.62467e-06	5.1037e-06	5.17823e-06	4.48557e-06	4.58102e-06	6.69452e-06
AC022809.1	4.26696e-07	2.81449e-07	7.5497e-08	8.67977e-08	1.19487e-07	2.91592e-07	6.47624e-07	3.72993e-07	1.15089e-07	1.4695e-07	2.43622e-07	5.30838e-07
GREB1L	2.19264e-06	2.92186e-06	2.42164e-06	2.11622e-06	2.83349e-06	2.15425e-06	2.07265e-06	1.29407e-06	1.36496e-06	9.30551e-07	1.10914e-06	1.12625e-06
AC015878.2	0	0	0	0	0	0	0	0	0	0	0	0
AC015878.1	0	0	0	0	0	0	0	0	0	0	0	0
ESCO1	4.7115e-06	3.8778e-06	4.69477e-06	4.44326e-06	5.26905e-06	4.10676e-06	2.56981e-06	1.55688e-06	1.6509e-06	1.64469e-06	1.74664e-06	1.6854e-06
SNRPD1	2.04134e-05	2.08208e-05	1.81491e-05	1.87666e-05	1.92342e-05	2.21183e-05	4.84579e-06	3.73944e-06	3.27745e-06	3.47532e-06	3.3469e-06	4.52273e-06
ABHD3	1.63703e-05	1.65481e-05	1.52157e-05	1.49546e-05	1.64938e-05	1.43399e-05	4.1701e-06	3.38731e-06	3.322e-06	2.86785e-06	3.24355e-06	3.33148e-06
AC106037.2	0	0	0	0	0	0	0	0	0	0	0	0
AC106037.3	0	0	0	0	0	0	0	0	0	0	0	0
MIB1	1.4087e-05	1.64443e-05	1.47194e-05	1.41608e-05	1.60539e-05	1.5348e-05	4.05973e-06	3.4615e-06	3.24748e-06	3.26771e-06	3.05981e-06	3.80143e-06
MIR133A1HG	0	0	1.22899e-07	0	0	0	0	0	4.0077e-07	0	0	0
AC103987.2	0	0	0	0	0	0	0	0	0	0	0	0
LINC01900	1.35455e-07	3.42321e-07	2.39762e-07	1.86573e-07	4.49126e-07	8.95158e-07	2.99095e-07	4.40101e-07	3.69596e-07	3.71722e-07	5.82118e-07	8.01651e-07
AC091043.1	1.0563e-06	3.93584e-07	5.33795e-07	5.8882e-07	6.09781e-07	8.62081e-07	1.53316e-06	4.36693e-07	4.7654e-07	6.90556e-07	5.29368e-07	8.08666e-07
GATA6-AS1	6.04327e-06	5.66926e-06	5.54911e-06	5.10287e-06	5.10828e-06	6.23502e-06	5.01418e-06	1.93985e-06	2.0782e-06	1.68386e-06	1.75283e-06	2.25699e-06
GATA6	2.92963e-05	2.78165e-05	2.84487e-05	2.87609e-05	3.47531e-05	3.93596e-05	5.47254e-06	4.00289e-06	4.58767e-06	3.74763e-06	4.56501e-06	5.84229e-06
AC091588.1	0	0	0	0	0	0	0	0	0	0	0	0
AC091588.3	0	0	0	0	0	0	0	0	0	0	0	0
AC091588.2	0	1.00989e-07	0	0	3.4214e-08	0	0	2.05906e-07	0	0	7.50729e-08	0
AC027449.1	1.64495e-07	3.18913e-07	6.4323e-07	4.757e-07	6.60968e-07	2.54642e-07	2.47013e-07	4.73643e-07	4.47413e-07	5.06025e-07	5.41744e-07	3.32088e-07
CTAGE1	0	0	0	2.13222e-07	0	0	0	0	0	2.79399e-07	0	0
AC090912.1	3.1746e-07	3.10475e-07	6.65301e-07	9.19303e-08	1.83856e-07	3.15657e-07	3.96186e-07	3.438e-07	6.58477e-07	1.45043e-07	2.8291e-07	6.26874e-07
AC090912.2	3.93834e-06	3.37263e-06	2.94702e-06	2.89387e-06	3.00267e-06	2.90262e-06	2.27574e-06	1.49095e-06	1.21444e-06	1.35839e-06	1.17413e-06	1.52873e-06
RBBP8	5.02657e-06	5.51612e-06	6.13293e-06	6.25281e-06	5.00545e-06	6.46221e-06	1.95258e-06	1.92701e-06	2.15586e-06	1.58263e-06	1.47189e-06	2.30556e-06
AC090912.3	0	1.82637e-07	1.29802e-07	4.32684e-08	1.30533e-07	0	0	6.59279e-07	3.1969e-07	1.5209e-07	1.96867e-07	0
CABLES1	1.59744e-05	1.18135e-05	1.10936e-05	8.2757e-06	8.51668e-06	8.12782e-06	4.42399e-06	2.67774e-06	2.81906e-06	2.44382e-06	2.58487e-06	2.75499e-06
TMEM241	2.35758e-06	1.8279e-06	1.48144e-06	2.03106e-06	1.93439e-06	2.50141e-06	1.40381e-06	9.97392e-07	9.06344e-07	9.13093e-07	8.60724e-07	1.60493e-06
AC011731.1	0	0	8.5759e-08	0	0	9.61214e-08	0	0	1.99114e-07	0	0	1.4801e-07
RIOK3	5.12294e-05	5.09886e-05	5.54166e-05	5.84939e-05	5.5603e-05	6.13175e-05	7.56675e-06	5.87809e-06	6.11569e-06	6.30096e-06	6.19392e-06	7.69473e-06
RMC1	9.29099e-06	1.02841e-05	9.5907e-06	1.08679e-05	8.74158e-06	9.32162e-06	3.24168e-06	2.55605e-06	2.4394e-06	2.66079e-06	2.30158e-06	3.01181e-06
NPC1	7.99301e-06	6.34657e-06	6.64348e-06	6.66348e-06	9.00858e-06	8.31992e-06	2.59224e-06	2.05074e-06	1.93958e-06	1.85942e-06	2.25416e-06	2.54643e-06
ANKRD29	6.29946e-07	9.6615e-07	1.38415e-06	1.04116e-06	2.26639e-06	3.21717e-06	6.22887e-07	6.92843e-07	7.81265e-07	6.37643e-07	1.53236e-06	1.9684e-06
LAMA3	1.01233e-06	9.70321e-07	4.85248e-07	9.48215e-07	1.27599e-06	1.58238e-06	1.04355e-06	6.06198e-07	4.01784e-07	7.03622e-07	7.2016e-07	1.36997e-06
AC010754.1	0	0	4.13001e-08	0	0	0	0	0	9.06215e-08	0	0	0
TTC39C	0.000107739	0.000115602	0.000111543	0.000120242	0.000116999	0.000112822	1.08183e-05	8.48814e-06	7.65739e-06	8.18672e-06	7.78507e-06	9.44253e-06
TTC39C-AS1	4.32119e-07	2.92418e-07	4.73213e-08	0	4.72736e-07	0	6.25252e-07	5.95759e-07	9.64836e-08	0	6.6079e-07	0
AC090772.2	0	0	0	0	0	0	0	0	0	0	0	0
AC090772.1	0	0	0	0	0	0	0	0	0	0	0	0
CABYR	1.39145e-07	0	0	0	0	1.57204e-07	2.83704e-07	0	0	0	0	2.45721e-07
AC090772.3	1.16798e-07	6.5015e-08	4.09901e-07	2.14441e-07	1.15386e-07	2.7838e-07	2.3814e-07	1.42657e-07	5.30952e-07	3.267e-07	1.7359e-07	2.97115e-07
OSBPL1A	5.73068e-06	4.80712e-06	4.64499e-06	5.92993e-06	5.52812e-06	6.3723e-06	3.3993e-06	1.79574e-06	2.25394e-06	2.08276e-06	1.60162e-06	2.52712e-06
AC023983.1	0	0	0	0	0	0	0	0	0	0	0	0
AC023983.2	0	6.54471e-08	0	0	0	4.31393e-08	0	1.3344e-07	0	0	0	8.79568e-08
IMPACT	1.85216e-05	1.79899e-05	1.71586e-05	1.89413e-05	1.62609e-05	1.87161e-05	5.01814e-06	4.13315e-06	3.33488e-06	3.49081e-06	3.23747e-06	4.35913e-06
AC007922.2	0	0	0	6.05402e-08	0	0	0	0	0	1.97421e-07	0	0
HRH4	6.9263e-08	0	0	1.5119e-07	3.67952e-08	0	2.43461e-07	0	0	2.1866e-07	8.12468e-08	0
AC007922.1	0	0	0	0	0	0	0	0	0	0	0	0
AC007922.4	0	0	5.14874e-08	0	0	0	0	0	1.04978e-07	0	0	0
AC007922.3	0	0	0	0	0	0	0	0	0	0	0	0
LINC01915	0	5.45821e-08	6.1925e-08	5.96096e-08	1.01569e-07	0	0	1.11288e-07	1.26259e-07	2.09529e-07	1.58285e-07	0
AC018697.1	0	0	0	0	0	0	0	0	0	0	0	0
LINC01894	1.05875e-07	0	0	0	0	0	2.15869e-07	0	0	0	0	0
AC104961.1	0	0	0	0	0	0	0	0	0	0	0	0
ZNF521	4.79736e-07	6.0571e-07	1.59121e-06	1.21561e-06	2.14516e-06	1.7149e-06	5.70992e-07	5.07775e-07	1.77352e-06	1.08629e-06	1.48691e-06	1.14286e-06
AC105114.2	0	0	0	0	0	0	0	0	0	0	0	0
AC110603.1	0	0	0	0	0	0	0	0	0	0	0	0
SS18	2.48344e-05	2.5441e-05	2.17317e-05	2.41341e-05	2.69811e-05	2.81354e-05	4.72417e-06	4.07247e-06	3.47274e-06	3.45033e-06	3.99172e-06	4.6888e-06
PSMA8	0	0	0	0	0	0	0	0	0	0	0	0
TAF4B	6.11045e-07	5.91982e-07	4.97939e-07	3.31334e-07	7.54103e-07	5.82865e-07	1.11239e-06	9.76287e-07	6.1725e-07	2.88121e-07	6.76e-07	1.0909e-06
AC121320.1	0	0	4.12709e-08	0	0	0	0	0	9.11295e-08	0	0	0
LINC01543	0	0	0	0	0	0	0	0	0	0	0	0
KCTD1	8.91204e-07	1.71074e-06	7.371e-07	1.71296e-06	1.95741e-06	1.00189e-06	1.01161e-06	1.20096e-06	7.75408e-07	1.15142e-06	1.21475e-06	1.09989e-06
AC007996.1	2.84303e-07	2.39299e-07	7.95662e-07	4.19785e-07	4.40961e-07	1.2844e-06	3.45873e-07	3.43508e-07	6.76696e-07	5.961e-07	4.38163e-07	1.57636e-06
AC090206.1	0	0	0	0	0	0	0	0	0	0	0	0
AQP4-AS1	6.66764e-08	0	0	5.11186e-08	4.94149e-08	0	2.3437e-07	0	0	1.79683e-07	1.09112e-07	0
AC012588.1	0	0	0	0	5.86165e-08	1.78799e-07	0	0	0	0	1.19513e-07	2.43381e-07
PCAT18	0	4.59754e-08	1.01643e-07	5.33696e-08	9.68003e-08	1.5894e-07	0	1.49925e-07	2.24435e-07	8.32875e-08	2.34257e-07	2.5886e-07
AC018371.1	0	0	0	0	0	0	0	0	0	0	0	0
AQP4	0	4.23607e-07	3.87993e-07	1.60769e-07	4.22056e-07	6.07879e-07	0	5.54538e-07	3.82427e-07	2.45976e-07	4.69452e-07	4.67919e-07
CHST9	1.21492e-06	1.15444e-06	2.16105e-06	2.95019e-06	4.98806e-06	7.61803e-06	1.16782e-06	9.5074e-07	9.81861e-07	1.62486e-06	1.69526e-06	2.75325e-06
LINC01908	0	0	0	0	0	0	0	0	0	0	0	0
AC090403.1	0	0	2.27005e-07	0	0	1.21708e-07	0	0	4.2329e-07	0	0	2.48151e-07
AC021382.1	0	0	0	0	0	0	0	0	0	0	0	0
AC068408.1	0	0	0	0	0	0	0	0	0	0	0	0
AC068408.2	0	0	0	0	0	0	0	0	0	0	0	0
AC090936.1	0	0	0	0	0	0	0	0	0	0	0	0
CDH2	6.26589e-05	6.31623e-05	6.19135e-05	6.50441e-05	6.46768e-05	6.50356e-05	8.99939e-06	6.86918e-06	6.26396e-06	6.20325e-06	6.23319e-06	7.71712e-06
AC110015.1	0	0	0	0	0	0	0	0	0	0	0	0
AC006249.1	0	2.29013e-07	2.55288e-07	3.61098e-07	3.58156e-07	5.60983e-07	0	3.09373e-07	4.56721e-07	3.64491e-07	5.76842e-07	1.30104e-06
AC090365.1	0	0	0	0	0	0	0	0	0	0	0	0
AC074237.1	0	0	0	0	0	0	0	0	0	0	0	0
AC117569.1	0	0	0	0	0	0	0	0	0	0	0	0
AC117569.2	0	0	0	0	0	0	0	0	0	0	0	0
AC115100.1	0	0	0	0	0	0	0	0	0	0	0	0
AC090506.1	0	0	0	0	0	0	0	0	0	0	0	0
AC016382.1	0	0	0	0	0	0	0	0	0	0	0	0
DSC3	7.6269e-08	0	0	3.16557e-08	0	6.40987e-08	2.68088e-07	0	0	1.03229e-07	0	1.30691e-07
DSC2	9.11201e-06	8.01848e-06	7.98133e-06	8.15374e-06	7.50816e-06	8.1044e-06	3.44211e-06	2.7454e-06	2.0977e-06	2.32649e-06	2.15171e-06	2.62607e-06
DSCAS	3.92208e-07	3.21526e-07	2.84307e-07	1.86653e-07	1.51279e-07	0	1.13036e-06	4.63402e-07	3.90706e-07	3.22711e-07	2.1236e-07	0
DSC1	0	0	0	0	0	0	0	0	0	0	0	0
AC012417.1	7.26091e-08	3.00656e-08	0	1.37634e-07	1.18794e-07	0	1.60327e-07	6.63873e-08	0	3.21803e-07	2.5581e-07	0
DSG1	1.11525e-05	1.21465e-05	1.06853e-05	9.05656e-06	8.67567e-06	7.73986e-06	3.80236e-06	2.90758e-06	2.93047e-06	2.20253e-06	2.15533e-06	2.81706e-06
DSG1-AS1	0	0	0	8.76748e-08	0	0	0	0	0	1.93593e-07	0	0
DSG4	1.12477e-07	0	6.3358e-08	0	0	1.15779e-07	2.29331e-07	0	2.22705e-07	0	0	2.55648e-07
DSG3	2.54591e-07	6.55267e-08	0	9.37869e-08	6.36255e-07	0	9.19016e-07	2.12677e-07	0	2.24482e-07	1.25599e-06	0
AC021549.1	0	0	0	0	0	1.47332e-07	0	0	0	0	0	3.00396e-07
DSG2	1.02338e-05	1.15255e-05	1.14415e-05	1.17882e-05	1.22325e-05	1.42844e-05	3.26504e-06	2.6815e-06	2.72901e-06	2.64496e-06	2.92978e-06	3.83373e-06
DSG2-AS1	5.13037e-07	7.65551e-07	3.76283e-07	5.02241e-07	2.99775e-07	3.4597e-08	9.31013e-07	6.86179e-07	5.14332e-07	8.33655e-07	3.12688e-07	7.054e-08
TTR	0.0132175	0.0141212	0.0146329	0.0149103	0.0146054	0.0135189	0.000181469	0.00013908	0.000143993	0.000138669	0.000150983	0.000209139
B4GALT6	1.56883e-06	1.53942e-06	2.02351e-06	1.31179e-06	1.09103e-06	2.45227e-06	1.24908e-06	9.75168e-07	1.29904e-06	8.49456e-07	7.01068e-07	2.02847e-06
AC017100.1	4.73498e-07	2.81553e-07	3.09373e-07	2.47055e-07	4.58385e-07	4.28809e-07	6.22168e-07	3.43046e-07	4.1283e-07	3.95094e-07	4.00525e-07	6.86018e-07
SLC25A52	0	0	0	1.30198e-07	0	0	0	0	0	2.29764e-07	0	0
TRAPPC8	2.35671e-05	2.38824e-05	2.07766e-05	2.17306e-05	2.34022e-05	2.00534e-05	5.74074e-06	4.14921e-06	3.63846e-06	3.57757e-06	3.77056e-06	3.93367e-06
AC022960.1	0	0	7.32376e-08	0	1.03335e-07	0	0	0	1.60699e-07	0	1.94006e-07	0
AC022960.2	0	1.89552e-07	0	0	6.34533e-08	5.04099e-08	0	3.86478e-07	0	0	2.05948e-07	1.02781e-07
AC009831.1	2.80168e-06	2.31611e-06	1.52502e-06	1.92889e-06	2.3465e-06	2.1291e-06	2.23455e-06	1.38746e-06	8.72464e-07	8.79078e-07	1.02902e-06	1.59058e-06
RNF125	2.26052e-05	2.22689e-05	2.45616e-05	2.61514e-05	2.27666e-05	2.61048e-05	5.35355e-06	3.64449e-06	3.47925e-06	3.54699e-06	3.48646e-06	4.61249e-06
AC009831.3	1.46623e-06	1.74633e-06	8.10543e-07	1.12695e-06	9.86326e-07	7.70583e-07	1.26073e-06	9.01605e-07	6.0619e-07	8.16408e-07	8.13109e-07	5.64717e-07
AC011825.4	5.56971e-08	9.14025e-08	3.50918e-08	1.56475e-07	4.01459e-08	0	1.95777e-07	1.86361e-07	1.13896e-07	5.07864e-07	8.80889e-08	0
RNF138	1.5632e-05	1.65924e-05	1.50145e-05	1.51837e-05	1.77188e-05	1.69504e-05	4.05023e-06	3.69139e-06	2.80853e-06	2.68951e-06	3.45885e-06	3.91846e-06
AC011825.2	0	0	0	6.51387e-08	0	0	0	0	0	2.28964e-07	0	0
GAREM1	1.23407e-05	1.047e-05	1.05174e-05	9.03102e-06	9.15734e-06	9.82208e-06	3.65456e-06	2.63056e-06	2.33153e-06	2.28446e-06	2.01848e-06	3.31338e-06
MEP1B	3.02314e-07	2.56095e-07	8.08797e-07	6.26317e-07	7.04705e-07	3.01585e-07	3.90394e-07	3.03471e-07	8.04449e-07	5.9255e-07	5.2345e-07	3.69806e-07
AC015563.1	1.45817e-07	0	0	0	6.5706e-08	1.2545e-07	5.12549e-07	0	0	0	1.44173e-07	4.40961e-07
AC015563.2	0	0	0	0	0	0	0	0	0	0	0	0
AC025887.2	0	4.31329e-08	0	0	2.88001e-08	0	0	1.51613e-07	0	0	6.3593e-08	0
AC009835.1	0	0	0	0	0	0	0	0	0	0	0	0
AC025887.1	0	0	0	0	0	0	0	0	0	0	0	0
KLHL14	0	0	3.28322e-07	2.57404e-07	6.00976e-08	2.41982e-07	0	0	5.55873e-07	4.80415e-07	1.327e-07	4.24766e-07
AC012123.1	0	0	0	0	0	0	0	0	0	0	0	0
AC090371.2	0	0	0	0	0	0	0	0	0	0	0	0
CCDC178	0	9.0796e-08	2.87262e-07	4.61559e-08	1.34582e-07	0	0	2.94693e-07	5.85699e-07	1.62239e-07	2.90502e-07	0
AC090371.1	0	0	0	0	0	0	0	0	0	0	0	0
AC091198.1	0	0	0	4.02333e-08	0	0	0	0	0	8.88384e-08	0	0
ASXL3	4.14089e-07	6.08414e-07	1.01737e-06	2.09918e-07	1.21838e-06	9.85717e-07	4.30697e-07	5.21853e-07	7.65485e-07	2.51862e-07	1.41291e-06	1.07279e-06
NOL4	1.3785e-06	1.22116e-06	1.83606e-06	1.88879e-06	2.24158e-06	1.75116e-06	9.93394e-07	8.81081e-07	1.13223e-06	9.75583e-07	9.8432e-07	1.13749e-06
AC104985.1	0	0	0	0	0	0	0	0	0	0	0	0
AC104985.2	0	0	0	0	0	0	0	0	0	0	0	0
DTNA	2.06125e-07	5.53345e-07	4.43605e-07	8.85841e-07	7.37331e-07	2.44465e-06	4.20268e-07	5.87744e-07	5.11933e-07	6.50867e-07	5.08939e-07	1.44791e-06
AC022601.1	0	0	0	0	0	0	0	0	0	0	0	0
AC068506.1	2.3117e-07	2.22555e-07	0	1.05405e-07	1.224e-07	0	4.44293e-07	3.09521e-07	0	1.71706e-07	1.83436e-07	0
MAPRE2	3.34199e-05	3.47446e-05	3.14727e-05	3.07635e-05	3.294e-05	3.68914e-05	6.5384e-06	5.38715e-06	4.77645e-06	4.44428e-06	4.33264e-06	6.97294e-06
AC015967.1	0	0	0	3.93229e-08	0	0	0	0	0	8.01755e-08	0	0
ZNF397	7.86507e-06	6.59779e-06	7.04056e-06	7.69663e-06	7.104e-06	9.81985e-06	2.81977e-06	2.16651e-06	2.17387e-06	2.47462e-06	1.82343e-06	3.91296e-06
ZSCAN30	3.59198e-06	3.18749e-06	4.19546e-06	3.5207e-06	3.4725e-06	3.1325e-06	2.31328e-06	1.51657e-06	2.0106e-06	1.54086e-06	1.52713e-06	1.6446e-06
AC011815.2	0	4.6093e-07	2.20325e-07	1.69822e-07	1.6427e-07	2.25204e-07	0	8.52283e-07	3.64941e-07	3.60444e-07	3.82758e-07	4.69819e-07
AC011815.1	0	2.9596e-07	6.72806e-08	5.44432e-08	1.69975e-07	3.02956e-07	0	4.19697e-07	2.1837e-07	1.76704e-07	3.7248e-07	5.75618e-07
AC116447.1	0	0	6.57877e-08	1.07923e-07	8.52969e-08	3.16043e-07	0	0	2.31246e-07	2.54795e-07	2.78152e-07	4.03011e-07
ZNF24	3.18785e-05	3.0241e-05	2.84688e-05	2.98309e-05	2.93864e-05	3.14181e-05	6.86394e-06	4.40809e-06	4.17674e-06	4.09622e-06	4.23216e-06	5.75451e-06
ZNF396	6.05797e-07	7.99691e-07	7.79754e-07	5.28573e-07	8.7092e-07	4.09112e-07	1.31207e-06	7.48613e-07	7.48776e-07	4.41963e-07	1.02647e-06	6.51909e-07
AC007998.4	0	0	0	0	0	1.03319e-07	0	0	0	0	0	1.71616e-07
AC007998.3	0	1.67329e-07	1.99424e-07	1.02815e-07	2.70609e-07	3.61087e-07	0	4.01256e-07	4.08706e-07	2.09629e-07	5.87574e-07	5.54437e-07
INO80C	6.73371e-06	8.8683e-06	6.4316e-06	5.53288e-06	6.31563e-06	8.83256e-06	2.77756e-06	2.7554e-06	1.99666e-06	1.60789e-06	1.83508e-06	3.25097e-06
GALNT1	3.78246e-05	3.36616e-05	3.41644e-05	3.71888e-05	3.82315e-05	3.69634e-05	6.99554e-06	4.71289e-06	4.64413e-06	4.72014e-06	4.83262e-06	5.83713e-06
AC090220.1	0	0	0	0	0	0	0	0	0	0	0	0
AC090229.1	0	1.10247e-07	4.52844e-08	6.31371e-08	2.54429e-07	1.92423e-07	0	2.66348e-07	9.93638e-08	9.85123e-08	2.89475e-07	3.18073e-07
AC118757.1	0	6.34918e-08	0	0	0	7.49223e-08	0	1.39315e-07	0	0	0	1.52759e-07
C18orf21	7.00922e-06	7.64483e-06	8.26588e-06	7.81454e-06	7.16223e-06	8.85175e-06	2.93632e-06	2.19762e-06	2.61544e-06	2.13025e-06	1.97004e-06	3.1109e-06
RPRD1A	1.70083e-05	1.79571e-05	1.83363e-05	1.72788e-05	1.93377e-05	1.97882e-05	4.44217e-06	3.76781e-06	3.54658e-06	3.68771e-06	3.52066e-06	4.53223e-06
SLC39A6	9.56375e-06	7.19544e-06	8.27341e-06	7.49107e-06	7.95493e-06	1.09703e-05	3.42636e-06	2.4731e-06	2.31492e-06	2.00772e-06	2.64596e-06	3.88825e-06
ELP2	6.02349e-05	6.11492e-05	5.82558e-05	5.5403e-05	5.37834e-05	5.50772e-05	7.88264e-06	6.51091e-06	6.14967e-06	5.45527e-06	5.67164e-06	7.03759e-06
AC023043.1	8.17425e-06	7.11338e-06	6.47893e-06	7.70693e-06	5.69261e-06	6.53585e-06	3.66456e-06	2.07255e-06	2.01079e-06	2.32408e-06	2.05936e-06	2.37379e-06
MOCOS	2.67384e-05	2.20231e-05	2.0212e-05	1.80421e-05	1.63374e-05	1.56217e-05	5.93514e-06	4.44668e-06	3.69562e-06	3.36184e-06	3.26616e-06	3.35371e-06
AC023043.4	1.25843e-07	0	9.51334e-08	0	2.06539e-07	1.36354e-07	2.76126e-07	0	2.08743e-07	0	6.73521e-07	2.99191e-07
FHOD3	6.73521e-07	7.01056e-07	7.91889e-07	4.47475e-07	9.86684e-07	1.58776e-06	6.24356e-07	6.13671e-07	6.52713e-07	4.08174e-07	7.94976e-07	1.21673e-06
AC055840.1	0	0	0	0	0	0	0	0	0	0	0	0
TPGS2	7.89083e-06	9.31316e-06	7.94271e-06	7.49483e-06	8.74044e-06	1.23958e-05	2.92821e-06	3.01722e-06	2.14987e-06	2.08721e-06	2.50286e-06	3.39638e-06
KIAA1328	9.96225e-07	1.2782e-06	1.79601e-06	1.5931e-06	2.22809e-06	1.30471e-06	9.76974e-07	8.0063e-07	1.3039e-06	8.20423e-07	1.4708e-06	1.1037e-06
AC016493.1	0	0	0	0	0	0	0	0	0	0	0	0
AC015961.1	0	0	0	0	0	0	0	0	0	0	0	0
CELF4	0	8.6652e-08	1.75094e-07	1.78446e-07	2.52882e-07	1.53864e-07	0	1.38844e-07	3.19992e-07	3.39736e-07	3.40409e-07	3.47661e-07
AC015961.2	0	1.20041e-07	1.90585e-07	0	5.45481e-08	3.75253e-07	0	2.63396e-07	3.03327e-07	0	1.1969e-07	4.66084e-07
AC090386.1	0	0	0	0	0	0	0	0	0	0	0	0
AC009899.1	0	0	0	0	0	0	0	0	0	0	0	0
AC108452.1	0	0	0	0	0	0	0	0	0	0	0	0
AC100781.1	0	0	0	0	0	0	0	0	0	0	0	0
MIR924HG	0	0	0	1.64069e-07	0	1.27177e-07	0	0	0	5.76708e-07	0	4.12772e-07
AC011139.1	6.60247e-07	7.21165e-07	1.91715e-06	2.30332e-06	4.21413e-06	7.00455e-06	6.6253e-07	6.99159e-07	2.09521e-06	1.56304e-06	1.81298e-06	3.91347e-06
AC099845.1	0	0	0	0	0	0	0	0	0	0	0	0
LINC01901	0	0	0	0	0	0	0	0	0	0	0	0
LINC01902	0	0	0	0	0	0	0	0	0	0	0	0
LINC01477	0	0	0	0	0	0	0	0	0	0	0	0
AC068688.1	0	0	0	0	0	0	0	0	0	0	0	0
AC079052.1	0	0	0	0	0	0	0	0	0	0	0	0
AC021504.1	0	2.83058e-07	3.04275e-07	1.41082e-07	2.30301e-07	8.05494e-08	0	3.55208e-07	4.24693e-07	2.18038e-07	2.27088e-07	1.64232e-07
PIK3C3	1.62667e-05	1.37475e-05	1.28325e-05	1.23371e-05	1.35947e-05	1.29625e-05	4.80444e-06	3.30698e-06	2.89278e-06	2.70953e-06	2.67476e-06	3.26711e-06
AC087683.2	0	3.36694e-07	0	1.38547e-07	7.04036e-08	0	0	4.15104e-07	0	2.87724e-07	1.55457e-07	0
AC087683.3	0	0	0	0	0	0	0	0	0	0	0	0
LINC00907	1.92754e-06	1.44072e-06	2.02131e-06	1.48963e-06	1.60079e-06	1.02493e-06	1.37486e-06	9.53888e-07	9.60516e-07	8.07699e-07	8.08801e-07	7.19615e-07
AC084335.1	0	0	0	0	0	0	0	0	0	0	0	0
RIT2	0	1.05455e-07	0	0	1.46798e-07	0	0	3.42272e-07	0	0	3.24141e-07	0
AC100779.1	0	0	0	0	0	0	0	0	0	0	0	0
SYT4	2.14295e-07	4.72806e-08	0	1.86404e-07	7.98954e-08	0	6.95527e-07	1.04399e-07	0	6.07861e-07	1.25085e-07	0
AC110014.1	0	0	0	0	0	0	0	0	0	0	0	0
LINC01478	0	0	0	0	0	0	0	0	0	0	0	0
AC120049.1	0	5.47623e-08	1.29353e-07	2.34069e-07	5.06468e-07	3.91411e-07	0	1.2092e-07	2.00956e-07	2.98921e-07	6.22069e-07	5.02784e-07
SETBP1	6.50893e-06	9.56694e-06	8.58957e-06	7.58866e-06	7.22082e-06	7.516e-06	2.30349e-06	3.00227e-06	3.32256e-06	2.13232e-06	2.11065e-06	2.70354e-06
AC090376.1	0	0	0	0	0	0	0	0	0	0	0	0
SLC14A2	0	8.88522e-08	1.755e-07	6.41004e-08	6.62573e-08	3.95846e-07	0	2.89745e-07	2.66123e-07	1.30694e-07	2.16064e-07	7.25058e-07
SLC14A2-AS1	0	0	0	0	0	0	0	0	0	0	0	0
AC021517.1	0	0	0	0	0	0	0	0	0	0	0	0
AC021517.2	0	0	0	0	0	0	0	0	0	0	0	0
AC091151.1	0	0	0	0	0	0	0	0	0	0	0	0
AC091151.5	0	0	0	0	0	0	0	0	0	0	0	0
AC023421.2	0	0	0	0	0	0	0	0	0	0	0	0
AC023421.1	0	0	0	0	0	0	0	0	0	0	0	0
SLC14A1	1.41299e-06	5.06015e-07	3.11748e-07	1.72256e-07	1.46975e-06	1.64877e-06	3.46964e-06	5.95538e-07	7.94379e-07	3.53906e-07	1.2125e-06	1.46122e-06
SIGLEC15	6.3201e-08	1.57603e-07	2.11196e-07	6.04051e-08	2.12528e-07	0	1.39553e-07	2.37125e-07	3.5033e-07	1.63946e-07	3.88223e-07	0
EPG5	7.83021e-06	6.39846e-06	5.66013e-06	6.82408e-06	6.43872e-06	6.69468e-06	2.69696e-06	1.95903e-06	1.80757e-06	1.87352e-06	2.00915e-06	2.03384e-06
PSTPIP2	4.42593e-06	2.99837e-06	3.36136e-06	5.13903e-06	5.13151e-06	4.5128e-06	1.90357e-06	1.22252e-06	1.19178e-06	1.71264e-06	1.71187e-06	1.81667e-06
ATP5F1A	0.00021617	0.000218974	0.000213892	0.00021303	0.000217937	0.000212421	1.64695e-05	1.29688e-05	1.22128e-05	1.19167e-05	1.18193e-05	1.42592e-05
HAUS1	3.66454e-06	3.67911e-06	3.10715e-06	3.79005e-06	3.13444e-06	3.63728e-06	1.71968e-06	1.69411e-06	1.51266e-06	1.94232e-06	1.30518e-06	1.54879e-06
C18orf25	6.45743e-06	7.32498e-06	7.269e-06	4.98505e-06	5.8636e-06	6.65436e-06	2.80249e-06	2.13973e-06	2.25335e-06	1.68525e-06	1.79528e-06	2.65439e-06
RNF165	6.92071e-06	5.52584e-06	4.47019e-06	4.23762e-06	5.61995e-06	3.72528e-06	2.86952e-06	1.94037e-06	2.22806e-06	1.82858e-06	1.92411e-06	1.70563e-06
AC018931.1	0	0	0	0	0	0	0	0	0	0	0	0
LOXHD1	0	0	0	0	8.54909e-08	0	0	0	0	0	2.77474e-07	0
ST8SIA5	0	6.41546e-08	0	0	0	4.4222e-08	0	1.41659e-07	0	0	0	9.76458e-08
AC090241.2	0	0	7.23258e-08	0	0	0	0	0	2.34745e-07	0	0	0
AC090241.3	0	1.05575e-07	0	1.07923e-07	4.7755e-08	0	0	2.68572e-07	0	1.80261e-07	1.6786e-07	0
PIAS2	9.33646e-06	9.64695e-06	1.03849e-05	9.80395e-06	8.86928e-06	9.06635e-06	3.33672e-06	2.75775e-06	2.73837e-06	3.09726e-06	2.4823e-06	2.94479e-06
KATNAL2	3.8561e-06	3.28723e-06	2.613e-06	3.71198e-06	2.07241e-06	2.63747e-06	2.59114e-06	2.23414e-06	1.20721e-06	1.72999e-06	1.02638e-06	1.70964e-06
ELOA3	0	0	0	0	0	0	0	0	0	0	0	0
ELOA3B	0	0	0	0	0	0	0	0	0	0	0	0
ELOA3D	0	0	0	0	0	0	0	0	0	0	0	0
ELOA2	0	0	0	0	0	0	0	0	0	0	0	0
AC012254.1	0	0	0	0	0	0	0	0	0	0	0	0
AC012254.3	0	7.89948e-08	1.73365e-07	7.79272e-08	0	1.64731e-07	0	1.73949e-07	2.25689e-07	1.36119e-07	0	3.95827e-07
HDHD2	2.16569e-05	2.04664e-05	2.19654e-05	2.13403e-05	2.38311e-05	2.18722e-05	5.51091e-06	3.71939e-06	3.69151e-06	3.55477e-06	3.9223e-06	4.10642e-06
IER3IP1	4.30769e-05	3.91119e-05	3.82599e-05	3.68871e-05	3.53469e-05	3.23288e-05	7.27765e-06	5.34628e-06	5.20624e-06	4.77908e-06	5.22172e-06	5.29344e-06
SKOR2	0	0	0	0	0	0	0	0	0	0	0	0
AC051635.1	0	0	0	0	0	0	0	0	0	0	0	0
MIR4527HG	0	0	0	0	0	0	0	0	0	0	0	0
AC102797.1	0	0	0	0	0	0	0	0	0	0	0	0
SMAD2	1.64348e-05	1.52485e-05	1.51313e-05	1.62487e-05	1.62706e-05	2.10651e-05	4.79087e-06	3.17674e-06	3.31882e-06	3.21993e-06	3.18769e-06	4.76601e-06
AC120349.1	0	0	0	0	0	0	0	0	0	0	0	0
ZBTB7C	7.94481e-07	5.65794e-07	7.86145e-07	4.74102e-07	1.27145e-06	1.21543e-06	9.738e-07	6.01309e-07	6.3422e-07	4.36168e-07	1.09869e-06	1.42837e-06
AC105101.2	0	0	0	0	0	6.04139e-08	0	0	0	0	0	1.33399e-07
CTIF	2.74856e-05	2.10146e-05	2.15645e-05	1.81195e-05	1.8288e-05	2.35212e-05	7.19333e-06	3.78235e-06	3.91731e-06	3.31188e-06	3.28779e-06	4.49499e-06
AC048380.1	0	0	0	0	0	0	0	0	0	0	0	0
AC093567.1	0	0	0	0	0	0	0	0	0	0	0	0
SMAD7	9.79196e-06	1.19547e-05	1.06005e-05	8.12275e-06	7.72814e-06	9.06239e-06	3.18008e-06	3.30039e-06	3.02979e-06	2.39091e-06	2.11176e-06	3.40472e-06
AC114684.1	0	0	0	0	0	0	0	0	0	0	0	0
AC016866.1	0	0	0	0	8.09185e-08	0	0	0	0	0	2.84431e-07	0
DYM	1.40862e-05	1.20178e-05	1.22241e-05	1.23239e-05	1.02953e-05	1.06114e-05	4.27396e-06	3.20948e-06	2.6778e-06	3.25888e-06	2.67924e-06	3.16389e-06
AC016866.2	0	0	0	0	0	0	0	0	0	0	0	0
AC044840.1	0	0	0	0	0	0	0	0	0	0	0	0
AC100778.1	0	0	0	0	0	0	0	0	0	0	0	0
AC100778.4	0	0	0	0	0	0	0	0	0	0	0	0
C18orf32	4.90239e-05	4.75554e-05	4.46129e-05	3.8648e-05	4.32622e-05	4.28457e-05	7.82839e-06	5.87759e-06	5.67866e-06	4.62952e-06	5.35232e-06	6.82529e-06
AC100778.2	0	0	0	0	0	0	0	0	0	0	0	0
AC100778.3	0	3.94852e-08	0	0	0	0	0	8.71865e-08	0	0	0	0
RPL17	0.000737019	0.000722783	0.000703559	0.000718359	0.000777502	0.000814548	3.45899e-05	2.59767e-05	2.66561e-05	2.75207e-05	2.99932e-05	4.16686e-05
LINC02837	0	0	0	0	0	0	0	0	0	0	0	0
LIPG	3.21142e-05	3.14459e-05	3.16867e-05	2.74738e-05	2.9757e-05	2.71161e-05	6.76093e-06	5.12556e-06	4.73136e-06	4.68076e-06	4.85037e-06	5.50928e-06
AC090227.3	0	0	0	0	0	0	0	0	0	0	0	0
ACAA2	0.0006467	0.000635734	0.000634072	0.000627143	0.000596615	0.000556367	3.16294e-05	2.23921e-05	2.13076e-05	2.11105e-05	2.02671e-05	2.32874e-05
SNHG22	1.2748e-06	2.39761e-06	2.98871e-06	2.03642e-06	1.78107e-06	1.74774e-06	9.31326e-07	1.32604e-06	1.33669e-06	1.02776e-06	9.60452e-07	1.31937e-06
MYO5B	1.21698e-05	1.42946e-05	1.457e-05	1.2645e-05	1.10717e-05	9.48595e-06	3.43771e-06	3.06315e-06	3.09327e-06	2.8602e-06	2.79128e-06	2.8195e-06
AC091044.1	0	0	0	0	0	0	0	0	0	0	0	0
CFAP53	9.23375e-08	2.31635e-07	1.70578e-07	8.57306e-08	2.57858e-07	2.81742e-07	2.03889e-07	4.65082e-07	2.28961e-07	1.38178e-07	4.12592e-07	4.74823e-07
AC090246.1	0	0	0	0	0	0	0	0	0	0	0	0
MBD1	1.68407e-05	1.93577e-05	1.76688e-05	1.78623e-05	1.84871e-05	1.95566e-05	4.27793e-06	3.68054e-06	3.72361e-06	3.52239e-06	3.41338e-06	4.24926e-06
CXXC1	1.36115e-05	1.60066e-05	1.78571e-05	1.65083e-05	1.74331e-05	2.04351e-05	3.77658e-06	3.11791e-06	3.9846e-06	3.21281e-06	3.61655e-06	4.72797e-06
AC105227.1	0	0	0	0	0	0	0	0	0	0	0	0
SKA1	1.73923e-07	0	4.2785e-08	1.34116e-07	0	0	3.81624e-07	0	9.44728e-08	2.08488e-07	0	0
MAPK4	9.25905e-07	3.37418e-07	2.90911e-07	2.95797e-07	2.97429e-07	6.57241e-07	9.45362e-07	4.09783e-07	4.29523e-07	3.26033e-07	3.64192e-07	8.91183e-07
AC012433.2	0	0	0	0	0	0	0	0	0	0	0	0
MRO	1.18845e-05	1.05114e-05	1.11624e-05	8.14841e-06	6.02633e-06	6.40645e-06	3.31086e-06	2.50848e-06	2.65363e-06	2.05552e-06	1.64817e-06	2.31754e-06
ME2	1.11808e-05	1.03706e-05	1.05114e-05	9.64417e-06	9.21027e-06	1.06498e-05	4.46888e-06	2.71612e-06	2.99705e-06	2.48614e-06	2.74119e-06	3.89153e-06
ELAC1	8.17966e-06	9.11848e-06	7.03467e-06	5.7873e-06	6.02997e-06	7.82686e-06	3.36687e-06	2.68138e-06	2.2019e-06	2.04405e-06	1.97896e-06	2.77706e-06
SMAD4	4.61493e-05	4.81974e-05	4.64584e-05	3.98862e-05	4.0545e-05	4.19863e-05	7.53677e-06	5.79742e-06	5.6118e-06	4.89269e-06	4.78643e-06	6.4317e-06
MEX3C	6.62044e-06	4.29351e-06	5.28334e-06	4.88748e-06	6.92235e-06	7.19013e-06	3.32872e-06	1.68628e-06	2.06173e-06	1.99366e-06	2.27306e-06	3.64322e-06
LINC01630	0	0	0	0	0	0	0	0	0	0	0	0
AC016383.3	0	0	0	0	0	0	0	0	0	0	0	0
AC016383.2	0	0	0	0	0	0	0	0	0	0	0	0
AC016383.1	0	0	0	0	0	0	0	0	0	0	0	0
DCC	0	0	0	9.68473e-08	3.20606e-08	1.12515e-07	0	0	0	3.40421e-07	7.07923e-08	3.65184e-07
LINC01917	0	0	0	0	0	0	0	0	0	0	0	0
LINC01919	0	0	0	0	0	0	0	0	0	0	0	0
MBD2	2.43751e-05	2.2184e-05	2.05739e-05	2.10864e-05	2.25133e-05	2.43894e-05	5.52965e-06	4.10599e-06	3.93628e-06	3.29267e-06	3.66009e-06	5.12289e-06
AC093462.1	0	0	0	0	0	0	0	0	0	0	0	0
POLI	3.79205e-06	4.52118e-06	5.5931e-06	4.58136e-06	4.26919e-06	4.20995e-06	1.77351e-06	1.8379e-06	2.05984e-06	1.86388e-06	1.71072e-06	1.95323e-06
STARD6	0	0	0	0	0	4.23109e-08	0	0	0	0	0	9.34259e-08
C18orf54	1.18332e-07	2.95947e-07	3.02326e-07	1.30215e-07	7.81186e-07	1.5395e-06	3.84065e-07	4.68478e-07	5.02634e-07	2.31274e-07	5.1466e-07	1.61656e-06
DYNAP	0	0	0	0	0	0	0	0	0	0	0	0
RAB27B	1.16564e-06	8.5491e-07	1.24216e-06	1.87926e-06	1.27271e-06	1.57311e-06	1.0384e-06	6.69026e-07	9.41713e-07	1.28494e-06	7.14927e-07	1.05893e-06
AC007673.1	0	0	0	0	0	0	0	0	0	0	0	0
AC098848.1	0	0	0	0	0	0	0	0	0	0	0	0
CCDC68	7.35444e-06	8.31443e-06	9.61167e-06	1.04064e-05	1.27948e-05	1.26206e-05	3.22196e-06	2.12324e-06	2.5274e-06	2.43941e-06	2.62788e-06	3.09302e-06
LINC01929	0	0	0	0	0	5.38933e-08	0	0	0	0	0	1.19001e-07
TCF4	1.93208e-05	1.8601e-05	2.4444e-05	1.82585e-05	2.32805e-05	2.92542e-05	5.50096e-06	3.69192e-06	5.3098e-06	3.54746e-06	4.31549e-06	6.04254e-06
TCF4-AS1	0	0	0	0	0	0	0	0	0	0	0	0
TCF4-AS2	0	0	0	0	0	0	0	0	0	0	0	0
AC022031.2	0	0	0	0	0	0	0	0	0	0	0	0
LINC01415	0	0	8.91312e-08	0	0	9.9861e-08	0	0	1.96809e-07	0	0	2.20501e-07
AC022031.1	0	0	0	0	0	0	0	0	0	0	0	0
AC027584.1	0	0	0	0	0	0	0	0	0	0	0	0
LINC01416	0	0	0	0	0	0	0	0	0	0	0	0
AC009271.1	5.25793e-08	0	1.15982e-07	0	0	1.1086e-07	1.16099e-07	0	2.56098e-07	0	0	3.59813e-07
AC006305.1	0	2.43609e-08	3.21219e-07	6.75684e-08	0	6.33799e-08	0	5.37909e-08	8.26386e-07	1.49197e-07	0	1.39948e-07
AC009271.2	0	0	0	0	0	0	0	0	0	0	0	0
LINC01905	0	2.61707e-08	0	1.3859e-07	2.32441e-07	1.52872e-07	0	5.77871e-08	0	3.06018e-07	3.40277e-07	3.35435e-07
AC006305.2	0	0	0	0	0	0	0	0	0	0	0	0
LINC01539	0	0	0	0	0	0	0	0	0	0	0	0
AC006305.3	0	0	0	0	0	0	0	0	0	0	0	0
TXNL1	6.20647e-05	5.48838e-05	4.72375e-05	4.72883e-05	4.33022e-05	3.7792e-05	9.36855e-06	6.05917e-06	5.66347e-06	5.32989e-06	4.89594e-06	5.79388e-06
WDR7	9.11765e-06	8.49187e-06	6.45604e-06	7.27781e-06	8.28331e-06	9.18321e-06	2.80124e-06	2.48841e-06	1.91586e-06	1.9042e-06	2.78679e-06	2.85655e-06
AC012301.1	0	0	0	0	0	0	0	0	0	0	0	0
WDR7-OT1	0	0	0	0	0	0	0	0	0	0	0	0
AC012301.2	0	0	0	0	0	0	0	0	0	0	0	0
LINC-ROR	0	0	0	0	0	0	0	0	0	0	0	0
AC100775.1	0	0	0	0	0	0	0	0	0	0	0	0
BOD1L2	0	0	0	0	0	0	0	0	0	0	0	0
LINC02565	3.41849e-07	7.79563e-08	9.33287e-08	6.55533e-08	6.43841e-08	5.41875e-07	6.1846e-07	1.58945e-07	1.63537e-07	1.33657e-07	2.08969e-07	1.33121e-06
ST8SIA3	0	0	1.06333e-07	1.05501e-07	2.04721e-08	1.2563e-06	0	0	2.64084e-07	2.17387e-07	4.52041e-08	1.44499e-06
AC090340.1	6.0395e-06	4.42582e-06	4.05157e-06	3.19106e-06	4.27724e-06	2.6925e-06	2.18782e-06	1.45953e-06	1.33268e-06	1.11339e-06	1.3072e-06	1.2108e-06
ONECUT2	2.59621e-05	2.15778e-05	2.136e-05	2.37605e-05	2.31848e-05	2.33856e-05	6.14446e-06	3.76329e-06	3.76235e-06	3.98944e-06	3.95179e-06	5.01049e-06
FECH	2.66611e-05	2.5137e-05	2.64658e-05	2.43646e-05	2.3833e-05	2.59587e-05	5.73847e-06	4.21775e-06	4.22677e-06	3.64338e-06	3.60821e-06	5.00396e-06
AC100847.1	3.86403e-07	3.84704e-07	4.82998e-07	1.94615e-07	4.65841e-07	1.15895e-07	4.60315e-07	4.43654e-07	6.21915e-07	2.61032e-07	5.27912e-07	1.74632e-07
NARS	3.48425e-05	3.02296e-05	3.1325e-05	3.09167e-05	3.14742e-05	3.15689e-05	6.47357e-06	4.46269e-06	4.23778e-06	4.66236e-06	4.77139e-06	5.35227e-06
AC027097.1	9.96381e-07	1.18506e-06	1.77315e-06	6.02754e-07	8.80678e-07	1.18206e-06	9.81081e-07	9.02298e-07	1.44395e-06	5.04105e-07	6.57741e-07	1.00792e-06
AC027097.2	1.23087e-06	1.82984e-07	1.69536e-07	3.31048e-07	5.69623e-07	3.35492e-07	1.3519e-06	3.03843e-07	2.78167e-07	3.99972e-07	6.55277e-07	5.69412e-07
ATP8B1	7.04722e-06	8.24048e-06	7.87588e-06	8.83923e-06	7.88846e-06	1.03486e-05	3.33614e-06	2.72259e-06	2.62585e-06	2.62013e-06	2.26152e-06	3.7151e-06
LINC01897	0	0	0	0	0	0	0	0	0	0	0	0
NEDD4L	1.22934e-05	1.10386e-05	1.48166e-05	1.27837e-05	1.65978e-05	1.77904e-05	3.96028e-06	2.35181e-06	2.97579e-06	2.64154e-06	3.36642e-06	3.87564e-06
AC107896.1	0	0	0	0	0	0	0	0	0	0	0	0
AC090236.2	0	0	0	0	0	0	0	0	0	0	0	0
AC090236.1	1.45807e-06	8.64661e-07	1.0003e-06	1.33699e-06	9.18536e-07	6.91349e-07	1.46775e-06	7.99995e-07	9.55294e-07	9.55877e-07	7.14327e-07	8.7988e-07
AC105105.2	0	0	0	0	0	0	0	0	0	0	0	0
MIR122HG	0.000258909	0.000247968	0.000235569	0.000236631	0.000217436	0.000213439	1.73024e-05	1.25193e-05	1.15983e-05	1.21467e-05	1.09148e-05	1.47067e-05
AC105105.4	0	0	0	0	0	0	0	0	0	0	0	0
ALPK2	4.97699e-06	2.89661e-06	4.31467e-06	5.47317e-06	5.00718e-06	5.5912e-06	1.88965e-06	1.09762e-06	1.44118e-06	1.63511e-06	1.47322e-06	1.88425e-06
AC105105.3	0	0	0	0	4.59912e-08	0	0	0	0	0	1.01552e-07	0
AC105105.1	0	0	0	0	0	0	0	0	0	0	0	0
AC104971.2	0	0	0	0	0	0	0	0	0	0	0	0
AC104971.3	3.86634e-08	0	0	4.06507e-08	5.05521e-08	5.99058e-08	8.53719e-08	0	0	8.97601e-08	1.10922e-07	1.32277e-07
AC104971.1	4.82062e-07	2.73702e-07	5.86182e-07	5.28202e-07	5.74946e-07	8.91155e-07	8.14487e-07	4.05468e-07	4.62341e-07	6.9586e-07	5.36158e-07	8.09193e-07
MALT1	1.54482e-05	1.58451e-05	1.4177e-05	1.40427e-05	1.28801e-05	1.45846e-05	3.89209e-06	3.28293e-06	2.9229e-06	2.75261e-06	2.67842e-06	3.61609e-06
AC104365.1	0	0	0	0	0	0	0	0	0	0	0	0
AC104365.3	0	0	0	0	0	0	0	0	0	0	0	0
AC104365.2	0	0	0	0	0	0	0	0	0	0	0	0
LINC01926	0	0	0	0	7.56492e-08	0	0	0	0	0	2.65909e-07	0
ZNF532	4.91466e-06	3.91719e-06	3.00104e-06	3.88766e-06	5.70449e-06	6.03652e-06	3.02394e-06	2.03042e-06	1.53863e-06	1.93627e-06	2.16023e-06	2.76909e-06
AC040963.1	0	0	0	0	0	0	0	0	0	0	0	0
SEC11C	0.000133213	0.000145146	0.000156678	0.000170087	0.000164938	0.000159365	1.3236e-05	1.07344e-05	1.03434e-05	1.07147e-05	1.05765e-05	1.29569e-05
GRP	0	0	0	0	0	1.84337e-07	0	0	0	0	0	6.47949e-07
RAX	0	0	0	0	0	0	0	0	0	0	0	0
CPLX4	0	0	0	0	0	0	0	0	0	0	0	0
LMAN1	0.000134573	0.000136542	0.000124103	0.000126197	0.000119987	0.000108703	1.38153e-05	9.93389e-06	8.87337e-06	8.96923e-06	8.53782e-06	9.85564e-06
AC016229.2	0	0	0	0	0	0	0	0	0	0	0	0
CCBE1	1.39592e-05	1.25066e-05	1.2603e-05	1.33767e-05	1.32038e-05	1.50466e-05	3.94074e-06	2.86434e-06	3.10618e-06	3.11546e-06	2.94241e-06	4.13091e-06
AC016229.1	0	0	0	0	0	0	0	0	0	0	0	0
AC090213.1	0	0	0	0	0	0	0	0	0	0	0	0
AC010776.1	0	0	0	0	0	0	0	0	0	0	0	0
AC010776.2	5.11677e-08	7.87023e-08	4.6064e-08	2.46286e-07	2.35003e-07	3.90668e-07	1.12982e-07	2.55441e-07	1.49508e-07	3.39006e-07	3.36829e-07	7.64212e-07
AC010776.3	2.32269e-07	0	8.97398e-08	8.2202e-08	1.24917e-07	0	5.09648e-07	0	1.82971e-07	2.88942e-07	3.03686e-07	0
PMAIP1	1.18944e-06	4.14471e-07	1.73582e-06	6.84366e-07	1.57541e-06	1.19366e-06	9.27184e-07	4.24958e-07	9.00808e-07	6.52541e-07	1.0418e-06	1.03922e-06
AC090377.1	0	0	0	8.9042e-08	0	1.47391e-07	0	0	0	1.81548e-07	0	3.00516e-07
AC090771.2	0	0	0	0	0	0	0	0	0	0	0	0
AC090621.1	0	0	0	0	0	0	0	0	0	0	0	0
AC091576.1	0	0	0	0	0	0	0	0	0	0	0	0
MC4R	0	0	0	0	0	0	0	0	0	0	0	0
AC113137.1	0	0	0	0	0	0	0	0	0	0	0	0
CDH20	0	0	0	0	0	0	0	0	0	0	0	0
AC090409.2	0	0	6.28794e-08	0	9.20389e-08	3.30934e-08	0	0	2.04085e-07	0	1.37865e-07	6.74743e-08
AC090409.1	1.43087e-07	0	1.18147e-07	0	2.11866e-08	3.51727e-08	5.02956e-07	0	2.60877e-07	0	4.31975e-08	7.76641e-08
AC105094.2	8.17285e-08	2.96035e-07	1.48366e-07	2.26842e-07	5.8842e-08	8.79874e-08	2.87278e-07	5.63379e-07	2.40184e-07	3.69035e-07	1.19973e-07	1.79398e-07
AC105094.1	0	0	0	0	0	0	0	0	0	0	0	0
LINC01544	0	0	0	0	0	0	0	0	0	0	0	0
RNF152	7.62224e-05	7.41495e-05	7.67787e-05	8.64822e-05	8.75551e-05	9.04674e-05	8.36714e-06	6.03448e-06	6.22673e-06	6.30722e-06	6.38544e-06	8.44101e-06
PIGN	1.31096e-05	1.16655e-05	1.33323e-05	9.10159e-06	1.04014e-05	9.49543e-06	3.68993e-06	2.71267e-06	4.05252e-06	2.21452e-06	2.2019e-06	2.72497e-06
RELCH	6.94253e-06	8.10157e-06	8.33004e-06	8.95053e-06	8.22393e-06	8.74561e-06	2.92599e-06	2.51744e-06	2.41865e-06	2.29189e-06	2.4755e-06	2.64227e-06
AC027514.1	9.26522e-08	0	0	0	0	0	1.88909e-07	0	0	0	0	0
AC027514.2	0	0	0	0	0	0	0	0	0	0	0	0
TNFRSF11A	1.15447e-06	5.3791e-07	4.92832e-07	1.31049e-06	1.00928e-06	3.39731e-06	1.0281e-06	5.2466e-07	9.56077e-07	9.9995e-07	1.08479e-06	2.39604e-06
AC100843.1	0	0	0	0	0	0	0	0	0	0	0	0
ZCCHC2	1.78154e-05	1.91127e-05	1.67257e-05	1.82215e-05	1.69516e-05	1.92953e-05	4.36529e-06	3.48842e-06	3.27478e-06	3.51832e-06	3.16086e-06	4.24937e-06
AC064801.1	0	7.15151e-07	5.14874e-08	9.24685e-08	4.33422e-08	1.04006e-07	0	1.90313e-06	1.04978e-07	1.8431e-07	8.83706e-08	2.28211e-07
PHLPP1	2.78647e-05	3.24753e-05	2.81255e-05	2.54923e-05	2.35042e-05	2.31548e-05	5.79306e-06	4.65485e-06	4.03111e-06	3.93315e-06	3.40094e-06	4.38536e-06
BCL2	2.68311e-06	2.53385e-06	2.1706e-06	2.90407e-06	3.69717e-06	6.15701e-06	2.02752e-06	1.42649e-06	1.41287e-06	1.45194e-06	1.61115e-06	2.48421e-06
AC022726.1	0	0	0	0	0	0	0	0	0	0	0	0
AC022726.2	0	0	0	0	0	0	0	0	0	0	0	0
KDSR	4.26612e-05	4.39206e-05	3.99122e-05	4.16004e-05	3.88695e-05	4.0813e-05	7.50347e-06	5.60921e-06	5.27642e-06	5.16257e-06	4.5641e-06	6.76127e-06
AC036176.1	9.80286e-06	1.04267e-05	9.12811e-06	9.24738e-06	8.63473e-06	8.04342e-06	3.34486e-06	2.51118e-06	2.36323e-06	2.78112e-06	2.42762e-06	3.18696e-06
VPS4B	3.30989e-05	2.98972e-05	2.95199e-05	2.95451e-05	2.76716e-05	3.06216e-05	6.73473e-06	4.7537e-06	4.49367e-06	4.27397e-06	4.39043e-06	5.21338e-06
SERPINB5	0	0	0	0	0	0	0	0	0	0	0	0
AC036176.3	0	0	0	0	0	0	0	0	0	0	0	0
SERPINB12	0	0	0	0	0	0	0	0	0	0	0	0
SERPINB13	0	0	0	0	0	0	0	0	0	0	0	0
SERPINB4	0	0	0	0	0	0	0	0	0	0	0	0
SERPINB11	0	0	0	0	0	0	0	0	0	0	0	0
SERPINB3	0	0	0	0	0	0	0	0	0	0	0	0
SERPINB7	0	0	0	0	0	0	0	0	0	0	0	0
SERPINB2	0	0	0	0	6.78672e-08	0	0	0	0	0	1.48915e-07	0
SERPINB10	0	0	0	0	0	0	0	0	0	0	0	0
HMSD	2.53895e-07	2.48217e-07	3.99099e-07	1.50317e-07	2.86958e-07	0	4.04808e-07	2.82916e-07	7.14724e-07	3.03261e-07	4.51505e-07	0
AC009802.1	2.77919e-07	3.85818e-07	2.49186e-07	4.54952e-07	5.33653e-07	1.66809e-07	3.56007e-07	4.84649e-07	3.14508e-07	4.52448e-07	5.44474e-07	2.11555e-07
SERPINB8	3.5084e-06	3.93409e-06	4.41589e-06	4.54091e-06	5.48666e-06	6.42302e-06	2.1586e-06	1.3827e-06	1.47749e-06	1.37315e-06	1.56081e-06	2.26921e-06
LINC01924	0	0	0	0	0	0	0	0	0	0	0	0
LINC00305	0	0	0	0	0	0	0	0	0	0	0	0
LINC01538	0	0	0	0	0	0	0	0	0	0	0	0
AC090348.1	0	0	0	0	0	0	0	0	0	0	0	0
AC007948.1	0	0	0	0	0	0	0	0	0	0	0	0
AC007631.1	0	0	0	0	0	0	0	0	0	0	0	0
LINC01916	0	0	0	0	0	0	0	0	0	0	0	0
AC090358.1	0	0	0	0	0	0	0	0	0	0	0	0
CDH7	0	0	0	0	0	0	0	0	0	0	0	0
AC023394.2	0	0	0	0	0	0	0	0	0	0	0	0
AC023394.1	0	0	0	0	0	0	0	0	0	0	0	0
CDH19	5.07469e-06	7.04855e-06	8.21035e-06	9.41111e-06	1.29719e-05	1.55004e-05	2.49833e-06	2.03937e-06	1.79539e-06	2.30728e-06	2.46241e-06	3.64497e-06
AC110597.1	0	9.39036e-08	0	1.50732e-07	2.74698e-07	2.40795e-07	0	1.47643e-07	0	2.6984e-07	4.70688e-07	3.42121e-07
DSEL	5.11926e-06	7.07864e-06	8.98026e-06	9.2683e-06	9.36119e-06	1.10502e-05	1.94921e-06	2.22851e-06	2.40688e-06	2.14288e-06	2.23193e-06	3.31682e-06
AC110597.3	0	0	0	0	0	0	0	0	0	0	0	0
AC114689.3	0	0	0	0	0	0	0	0	0	0	0	0
AC022655.1	0	0	0	0	0	0	0	0	0	0	0	0
LINC01903	1.19201e-07	0	0	0	0	0	2.4304e-07	0	0	0	0	0
AC100844.1	0	0	0	0	0	0	0	0	0	0	0	0
AC068112.1	0	0	0	0	0	0	0	0	0	0	0	0
AC005909.2	0	0	0	0	0	0	0	0	0	0	0	0
LINC01912	0	0	0	0	0	0	0	0	0	0	0	0
AC005909.1	0	0	0	0	0	0	0	0	0	0	0	0
TMX3	1.60915e-05	1.43415e-05	1.57821e-05	1.79297e-05	1.81287e-05	2.61747e-05	4.44169e-06	2.9891e-06	3.02076e-06	3.32012e-06	3.92514e-06	5.56058e-06
CCDC102B	1.18154e-06	4.30329e-07	1.12914e-06	1.56158e-06	1.71265e-06	2.16187e-06	1.31948e-06	4.80779e-07	1.30194e-06	1.06969e-06	8.79567e-07	1.82278e-06
AC040896.1	0	0	1.11519e-07	0	2.74515e-07	2.22332e-07	0	0	1.62415e-07	0	4.67043e-07	3.20201e-07
AC022035.1	0	0	0	0	0	0	0	0	0	0	0	0
AC096708.2	0	0	0	0	0	0	0	0	0	0	0	0
AC096708.3	0	0	0	0	0	0	0	0	0	0	0	0
AC090337.1	0	0	0	5.30609e-08	0	0	0	0	0	1.16427e-07	0	0
AC090337.2	0	0	0	0	0	0	0	0	0	0	0	0
AC026585.1	0	0	0	0	0	8.82029e-08	0	0	0	0	0	1.79837e-07
DOK6	2.02155e-06	1.87493e-06	2.97626e-06	2.17084e-06	3.14218e-06	3.10491e-06	1.24885e-06	1.54786e-06	1.99739e-06	1.02999e-06	1.26984e-06	1.59264e-06
AC119868.2	0	0	0	0	0	0	0	0	0	0	0	0
AC068254.1	0	0	0	0	0	0	0	0	0	0	0	0
CD226	2.74331e-06	3.74823e-06	3.48694e-06	3.85322e-06	4.55134e-06	4.96732e-06	1.79352e-06	1.72157e-06	1.46283e-06	1.49884e-06	1.71949e-06	2.14252e-06
RTTN	7.02392e-06	7.40802e-06	6.55244e-06	5.63574e-06	4.55048e-06	3.85896e-06	3.08348e-06	2.34252e-06	1.97287e-06	1.86946e-06	1.60046e-06	1.57196e-06
AC021701.1	0	0	0	0	0	0	0	0	0	0	0	0
SOCS6	2.32072e-05	2.56955e-05	2.29797e-05	2.12628e-05	2.24655e-05	1.93091e-05	6.44402e-06	4.15684e-06	4.02723e-06	3.49474e-06	3.60029e-06	4.18038e-06
LINC01909	6.58878e-06	6.11743e-06	3.68356e-06	4.05125e-06	5.21012e-06	4.08567e-06	4.27923e-06	1.84197e-06	1.43933e-06	1.27203e-06	1.65479e-06	1.86971e-06
LIVAR	0	0	3.12188e-08	0	7.28995e-08	0	0	0	6.89337e-08	0	1.60968e-07	0
LINC01910	0	0	5.65522e-08	0	0	0	0	0	1.84416e-07	0	0	0
AC091646.1	0	0	0	0	0	0	0	0	0	0	0	0
GTSCR1	2.66718e-07	1.2055e-07	3.45442e-07	3.69739e-08	1.13353e-07	0	9.62794e-07	3.91263e-07	7.91085e-07	7.53861e-08	4.0918e-07	0
AC090415.2	0	0	0	0	0	0	0	0	0	0	0	0
AC091691.3	0	0	0	0	0	0	0	0	0	0	0	0
AC091691.2	0	0	0	0	0	0	0	0	0	0	0	0
LINC01541	0	0	0	0	0	0	0	0	0	0	0	0
LINC01899	0	0	0	0	0	0	0	0	0	0	0	0
AC027458.1	0	0	0	0	0	0	0	0	0	0	0	0
AC069114.1	0	0	0	0	0	0	0	0	0	0	0	0
CBLN2	2.25786e-07	6.7416e-07	1.88607e-07	5.63201e-07	5.90464e-08	1.31061e-07	8.15036e-07	6.86822e-07	4.22389e-07	7.1489e-07	1.92549e-07	4.73102e-07
NETO1	0	7.87613e-08	0	0	0	0	0	1.60587e-07	0	0	0	0
AC023301.1	0	0	0	0	0	0	0	0	0	0	0	0
AC091138.1	0	0	0	0	0	0	0	0	0	0	0	0
AC079062.1	0	0	0	0	0	1.57023e-07	0	0	0	0	0	5.12049e-07
LINC02582	0	0	0	0	0	0	0	0	0	0	0	0
AC079070.1	0	0	0	0	0	0	0	0	0	0	0	0
AC090125.1	0	0	0	0	0	0	0	0	0	0	0	0
AC090125.2	0	0	0	0	0	0	0	0	0	0	0	0
FBXO15	7.21564e-07	1.00539e-06	1.02869e-06	4.18317e-07	1.2763e-06	7.2534e-07	9.00185e-07	8.40975e-07	7.19089e-07	4.20405e-07	1.01555e-06	6.79632e-07
TIMM21	9.63199e-06	1.35465e-05	1.31702e-05	1.28703e-05	1.44958e-05	1.6186e-05	3.36821e-06	2.92166e-06	3.14391e-06	2.80243e-06	3.34555e-06	4.01088e-06
AC090398.1	0	6.17596e-08	0	0	0	1.17134e-07	0	1.35514e-07	0	0	0	3.81973e-07
CYB5A	0.000980876	0.000939371	0.000898609	0.000846596	0.000808291	0.00075308	3.58443e-05	2.54958e-05	2.5365e-05	2.24453e-05	2.30803e-05	2.6374e-05
AC090398.2	0	1.37657e-07	0	0	1.04382e-07	2.47572e-07	0	2.10897e-07	0	0	1.50547e-07	3.06308e-07
C18orf63	0	0	0	0	0	0	0	0	0	0	0	0
LINC01922	0	0	0	0	0	0	0	0	0	0	0	0
DIPK1C	0	9.22381e-08	2.96173e-07	1.56283e-07	4.57236e-07	6.40906e-07	0	3.32959e-07	3.5353e-07	4.27522e-07	5.30135e-07	9.01537e-07
AC009704.3	0	0	0	0	0	0	0	0	0	0	0	0
CNDP2	9.88932e-05	9.52745e-05	8.12837e-05	7.71849e-05	7.69558e-05	7.04478e-05	1.38318e-05	8.35041e-06	7.14762e-06	7.08226e-06	6.81795e-06	7.9293e-06
AC009704.2	2.26832e-07	0	4.35071e-08	7.56558e-08	8.41264e-08	0	4.97719e-07	0	9.60672e-08	1.54255e-07	2.95707e-07	0
CNDP1	5.36849e-05	5.8215e-05	5.92737e-05	5.49841e-05	4.64497e-05	4.34913e-05	7.77464e-06	6.41365e-06	5.98182e-06	5.28107e-06	4.76826e-06	5.63112e-06
AC009704.1	0	0	0	0	0	0	0	0	0	0	0	0
LINC00909	4.02202e-06	4.7882e-06	3.24789e-06	3.32598e-06	3.72441e-06	4.76894e-06	1.98216e-06	1.89385e-06	1.35467e-06	1.47191e-06	1.38162e-06	2.14591e-06
ZNF407	4.05065e-06	3.47516e-06	4.36632e-06	4.10637e-06	3.01504e-06	3.40073e-06	2.17895e-06	1.53989e-06	1.63385e-06	1.66193e-06	1.40114e-06	1.87818e-06
AC015819.2	0	0	2.53515e-07	0	1.22441e-07	3.87055e-07	0	0	5.71286e-07	0	2.33101e-07	5.80915e-07
AC015819.1	0	7.71121e-08	0	5.89023e-08	1.40951e-07	2.38496e-07	0	1.7027e-07	0	2.07043e-07	3.88279e-07	6.72248e-07
AC015819.5	0	0	0	0	0	0	0	0	0	0	0	0
ZADH2	2.51088e-05	2.73258e-05	2.49396e-05	2.59454e-05	2.59881e-05	2.29959e-05	5.81539e-06	4.61386e-06	4.24369e-06	4.16139e-06	3.86998e-06	4.73657e-06
TSHZ1	1.65195e-05	1.47039e-05	1.56614e-05	1.33482e-05	1.22523e-05	1.39753e-05	4.14091e-06	3.14315e-06	3.35088e-06	3.09873e-06	3.22166e-06	4.3387e-06
AC116003.3	0	0	0	0	0	0	0	0	0	0	0	0
AC116003.1	0	0	0	0	0	0	0	0	0	0	0	0
SMIM21	0	0	0	0	0	0	0	0	0	0	0	0
AC116003.2	0	0	0	0	0	0	0	0	0	0	0	0
AC012101.2	5.24312e-07	0	0	0	7.95548e-08	2.04405e-07	1.66614e-06	0	0	0	2.87175e-07	3.71131e-07
AC012101.1	0	0	0	0	0	0	0	0	0	0	0	0
AC090812.1	0	0	0	0	0	0	0	0	0	0	0	0
AC090338.1	0	0	0	0	0	0	0	0	0	0	0	0
LINC01898	0	0	0	0	0	0	0	0	0	0	0	0
AC021506.1	0	0	0	0	0	0	0	0	0	0	0	0
AC090457.1	0	0	0	0	0	0	0	0	0	0	0	0
AC011095.1	0	0	0	0	0	0	0	0	0	0	0	0
AC103808.6	0	0	0	0	0	0	0	0	0	0	0	0
LINC01893	0	0	0	0	0	0	0	0	0	0	0	0
AC103808.2	0	0	0	0	0	0	0	0	0	0	0	0
AC103808.4	0	0	0	0	0	0	0	0	0	0	0	0
AC103808.3	0	0	0	0	0	0	0	0	0	0	0	0
AC103808.1	0	0	0	0	7.58967e-08	0	0	0	0	0	1.66534e-07	0
AC103808.5	0	0	0	0	0	0	0	0	0	0	0	0
ZNF516	1.06455e-05	9.95059e-06	1.04013e-05	9.53453e-06	1.14871e-05	1.08756e-05	3.45199e-06	2.68868e-06	2.61763e-06	2.82929e-06	2.73159e-06	3.27009e-06
AC009716.1	0	0	0	0	0	0	0	0	0	0	0	0
AC018413.1	1.15361e-06	1.11088e-06	8.94865e-07	1.14588e-06	9.75107e-07	3.16752e-07	9.22297e-07	8.54226e-07	6.07798e-07	1.03438e-06	5.92439e-07	2.91482e-07
C18orf65	0	4.04333e-08	1.31041e-07	0	3.00868e-07	0	0	8.24395e-08	2.75639e-07	0	5.19499e-07	0
LINC00683	5.51458e-07	0	3.44486e-07	1.26714e-07	2.39179e-07	4.31009e-07	6.75688e-07	0	3.89118e-07	2.38772e-07	2.74035e-07	4.55554e-07
AC034110.1	0	0	0	0	0	0	0	0	0	0	0	0
LINC01927	0	0	0	0	0	0	0	0	0	0	0	0
LINC01879	0	0	0	0	0	0	0	0	0	0	0	0
ZNF236-DT	1.65686e-07	7.64138e-08	5.87656e-08	1.31258e-07	9.11535e-08	1.83434e-07	3.65847e-07	1.67669e-07	2.12131e-07	2.41508e-07	2.95853e-07	4.58258e-07
AC027575.2	1.20371e-06	8.49326e-07	8.98433e-07	1.10786e-06	1.25616e-06	2.20287e-06	1.09515e-06	8.26047e-07	6.08286e-07	7.91293e-07	8.64919e-07	1.25574e-06
ZNF236	4.34651e-06	3.44494e-06	4.59725e-06	3.94551e-06	4.03889e-06	3.24668e-06	2.22646e-06	1.50924e-06	1.78154e-06	1.67607e-06	1.41951e-06	1.88701e-06
AC093330.1	3.1328e-07	0	7.37676e-08	1.10023e-07	2.1484e-07	5.38933e-08	4.7537e-07	0	2.59295e-07	3.97159e-07	4.98308e-07	1.19001e-07
MBP	2.22546e-05	2.19543e-05	2.02008e-05	2.07684e-05	2.25731e-05	2.27568e-05	5.68953e-06	4.13365e-06	3.80029e-06	3.33548e-06	3.68483e-06	4.64446e-06
AC093330.3	0	0	0	0	0	0	0	0	0	0	0	0
AC018529.1	7.19091e-07	6.24862e-07	6.07655e-07	7.10061e-07	4.70746e-07	3.35251e-07	1.44818e-06	6.91877e-07	5.62111e-07	6.71149e-07	5.72124e-07	4.19932e-07
AC018529.2	0	0	0	0	0	2.35075e-07	0	0	0	0	0	3.03107e-07
AC100863.1	0	0	0	0	0	0	0	0	0	0	0	0
GALR1	1.15724e-07	1.05076e-07	2.09007e-07	0	6.47209e-08	5.45133e-07	4.06774e-07	1.58364e-07	2.97581e-07	0	1.3196e-07	1.3747e-06
AC124254.2	0	0	0	0	0	0	0	0	0	0	0	0
AC123786.1	0	0	0	0	0	0	0	0	0	0	0	0
AC123786.3	0	0	0	0	0	0	0	0	0	0	0	0
LINC01029	0	0	0	0	0	0	0	0	0	0	0	0
AC134978.1	0	0	0	0	0	0	0	0	0	0	0	0
AC107892.1	0	0	0	0	0	0	0	0	0	0	0	0
AC087399.1	0	0	0	0	0	0	0	0	0	0	0	0
AC012572.1	0	0	0	0	0	0	0	0	0	0	0	0
AC044873.1	0	0	0	0	0	0	0	0	0	0	0	0
AC091027.2	0	0	0	0	0	0	0	0	0	0	0	0
AC091027.1	0	0	0	0	0	0	0	0	0	0	0	0
AC091027.3	0	0	0	0	0	0	0	0	0	0	0	0
LINC01896	0	0	0	0	0	0	0	0	0	0	0	0
SALL3	0	0	0	0	0	0	0	0	0	0	0	0
ATP9B	7.45709e-06	9.56668e-06	1.00619e-05	9.71484e-06	9.06037e-06	9.24715e-06	2.76203e-06	2.76128e-06	2.55944e-06	2.43651e-06	2.26099e-06	2.65573e-06
AC125437.1	4.95954e-07	1.12366e-07	6.16641e-08	0	0	0	5.55814e-07	2.29104e-07	1.35305e-07	0	0	0
AC125437.3	0	0	0	0	0	0	0	0	0	0	0	0
AC104423.1	0	0	0	0	0	0	0	0	0	0	0	0
AC023090.1	0	0	0	0	0	0	0	0	0	0	0	0
NFATC1	3.04694e-06	4.43634e-06	4.00187e-06	4.44847e-06	7.34365e-06	1.10788e-05	1.68525e-06	1.75569e-06	1.29389e-06	1.42442e-06	2.03916e-06	3.33428e-06
AC018445.5	2.00218e-07	0	0	0	0	0	7.03772e-07	0	0	0	0	0
AC018445.1	0	0	0	0	0	0	0	0	0	0	0	0
AC018445.6	0	0	0	0	0	6.18653e-08	0	0	0	0	0	1.26137e-07
AC068473.3	0	0	0	0	0	0	0	0	0	0	0	0
AC068473.4	0	0	0	0	0	0	0	0	0	0	0	0
AC068473.1	0	0	0	0	0	0	0	0	0	0	0	0
AC068473.5	1.61547e-06	9.08475e-07	1.71809e-06	1.44776e-06	1.20404e-06	1.7509e-06	1.15897e-06	7.64551e-07	1.25941e-06	9.30227e-07	7.88732e-07	1.52644e-06
CTDP1	8.97642e-06	8.00557e-06	9.88815e-06	8.00543e-06	8.84432e-06	1.03958e-05	2.91442e-06	2.49211e-06	2.67829e-06	2.36427e-06	2.46939e-06	3.26932e-06
AC068473.2	0	0	0	0	0	0	0	0	0	0	0	0
AC021594.1	0	0	0	0	0	0	0	0	0	0	0	0
AC021594.2	9.50689e-08	0	0	0	7.5503e-08	0	3.3417e-07	0	0	0	1.53943e-07	0
KCNG2	0	0	0	0	0	0	0	0	0	0	0	0
AC114341.1	1.07723e-06	6.08602e-07	7.14611e-07	6.34585e-07	4.93947e-07	6.50632e-07	8.44441e-07	6.40111e-07	6.26579e-07	4.73118e-07	4.312e-07	7.26605e-07
SLC66A2	0.000119203	0.000121072	0.000124092	0.000124687	0.000118372	0.000128768	1.13683e-05	8.78406e-06	8.84758e-06	8.19811e-06	8.0375e-06	1.08405e-05
AC114341.2	0	0	0	0	0	0	0	0	0	0	0	0
HSBP1L1	3.99556e-05	3.73195e-05	3.58374e-05	3.6733e-05	3.62544e-05	3.29892e-05	7.68848e-06	4.95227e-06	4.9663e-06	4.85722e-06	4.936e-06	5.48984e-06
TXNL4A	4.57029e-05	5.10617e-05	4.88466e-05	4.728e-05	4.93834e-05	5.50012e-05	7.56437e-06	5.92755e-06	5.65085e-06	5.6982e-06	5.64012e-06	8.04869e-06
AC090360.1	7.09521e-08	2.76089e-07	3.83424e-08	1.90703e-07	2.51301e-07	2.44764e-07	1.56668e-07	4.51127e-07	1.24446e-07	2.22019e-07	2.90797e-07	5.27643e-07
RBFA	1.45588e-05	1.74216e-05	1.61438e-05	1.54429e-05	1.56245e-05	1.76537e-05	4.34317e-06	3.41956e-06	3.5256e-06	3.0522e-06	3.17687e-06	4.46758e-06
RBFADN	5.81468e-07	9.47676e-07	5.45051e-07	1.79386e-07	6.79786e-07	5.55479e-07	6.41864e-07	1.04072e-06	4.83958e-07	2.79906e-07	6.08321e-07	4.86484e-07
ADNP2	8.99991e-06	1.02323e-05	8.03995e-06	8.50465e-06	9.45557e-06	1.00307e-05	2.83332e-06	2.56369e-06	2.22514e-06	2.28041e-06	2.33131e-06	3.30903e-06
PARD6G-AS1	1.0141e-06	7.9398e-07	1.06682e-06	1.42842e-06	1.00808e-06	3.98875e-07	1.28804e-06	8.38268e-07	9.79395e-07	9.76639e-07	7.95485e-07	5.73629e-07
PARD6G	4.14057e-06	3.59987e-06	3.91216e-06	3.38734e-06	4.03747e-06	3.57036e-06	2.20594e-06	1.56625e-06	1.6354e-06	1.35128e-06	1.6935e-06	1.63078e-06
AC139100.2	8.25319e-07	4.05546e-07	4.49867e-07	5.88185e-07	2.42168e-07	8.8433e-08	8.15978e-07	4.69569e-07	6.04981e-07	6.08353e-07	2.6125e-07	1.80221e-07
AC139100.1	2.19143e-07	5.81024e-08	8.00835e-08	1.55939e-07	0	0	4.46812e-07	1.28295e-07	1.75721e-07	2.94588e-07	0	0
AC008993.3	0	0	0	0	0	0	0	0	0	0	0	0
FAM138F	0	0	0	0	0	0	0	0	0	0	0	0
OR4F17	0	0	0	0	0	0	0	0	0	0	0	0
AC092192.1	0	0	0	0	0	0	0	0	0	0	0	0
LINC01002	0	0	7.20076e-08	0	0	1.3459e-07	0	0	1.58999e-07	0	0	2.74775e-07
AC016588.2	1.49061e-06	1.55665e-06	1.2539e-06	6.38341e-07	1.56614e-06	1.8373e-06	1.18056e-06	1.01396e-06	8.23523e-07	5.0003e-07	9.5933e-07	1.1557e-06
PLPP2	3.87666e-07	6.10322e-07	8.48317e-07	3.18386e-06	5.64215e-06	7.14955e-06	5.21871e-07	5.29827e-07	6.74263e-07	1.58617e-06	2.23565e-06	2.57673e-06
MIER2	5.61449e-06	2.18703e-06	2.4117e-06	2.45936e-06	2.94088e-06	3.82491e-06	2.6035e-06	1.17221e-06	1.11346e-06	1.52292e-06	1.15925e-06	1.64359e-06
AC016588.1	0	0	0	0	0	0	0	0	0	0	0	0
THEG	0	0	0	0	0	0	0	0	0	0	0	0
AC010641.2	0	1.17811e-07	1.73261e-07	0	0	0	0	3.84179e-07	3.9194e-07	0	0	0
AC010641.1	0	0	0	0	0	0	0	0	0	0	0	0
C2CD4C	1.9323e-07	0	5.46094e-07	6.19017e-07	6.18532e-07	7.18953e-07	4.02261e-07	0	6.05667e-07	7.76184e-07	5.5559e-07	6.73211e-07
SHC2	7.30235e-05	6.35725e-05	6.72367e-05	6.00596e-05	5.34107e-05	6.06013e-05	1.02619e-05	6.52774e-06	7.0909e-06	6.42594e-06	6.07042e-06	7.84879e-06
ODF3L2	3.21629e-07	5.4622e-07	3.70521e-07	2.59933e-07	3.61155e-07	2.26577e-07	5.09758e-07	5.50594e-07	5.31982e-07	3.15153e-07	3.80839e-07	4.76767e-07
MADCAM1	5.72882e-07	4.10512e-07	3.36849e-07	5.12053e-07	4.46915e-07	1.68132e-07	6.07392e-07	5.8444e-07	6.8384e-07	6.84331e-07	4.26305e-07	3.02636e-07
AC005775.1	0	0	0	1.35135e-07	0	0	0	0	0	4.87808e-07	0	0
TPGS1	3.72148e-06	4.78714e-06	6.0286e-06	5.36143e-06	4.68723e-06	4.81351e-06	1.92949e-06	1.91994e-06	2.37483e-06	2.09747e-06	2.07338e-06	2.3194e-06
CDC34	5.2466e-05	4.43219e-05	4.36034e-05	4.32076e-05	4.21618e-05	4.72886e-05	8.01856e-06	5.50389e-06	5.25305e-06	4.79454e-06	5.40149e-06	7.09363e-06
GZMM	6.67913e-07	6.91009e-07	7.49408e-07	6.68446e-07	1.02046e-06	1.14209e-06	8.69387e-07	5.65289e-07	7.78685e-07	4.96192e-07	7.44155e-07	8.72795e-07
AC009005.1	9.06782e-08	1.78137e-07	0	3.44663e-08	1.29266e-07	9.64168e-08	3.18737e-07	3.0911e-07	0	1.2115e-07	2.31412e-07	1.40364e-07
BSG	6.8835e-05	6.819e-05	6.42302e-05	5.92469e-05	6.67603e-05	7.19322e-05	9.31837e-06	7.39035e-06	6.8407e-06	6.11924e-06	6.56585e-06	9.3545e-06
HCN2	0	7.32405e-08	7.01012e-08	0	8.30436e-08	1.12425e-07	0	1.4933e-07	2.27524e-07	0	1.83367e-07	2.4757e-07
POLRMT	3.86798e-05	3.33354e-05	3.50042e-05	3.19026e-05	3.22248e-05	3.24908e-05	6.39411e-06	4.76789e-06	4.72215e-06	4.25916e-06	4.4532e-06	5.28016e-06
AC004449.1	0	0	0	0	0	0	0	0	0	0	0	0
FGF22	1.21884e-07	2.88485e-07	2.01e-07	3.09397e-07	1.13487e-07	5.80527e-08	2.69129e-07	3.99801e-07	2.87407e-07	4.96886e-07	2.875e-07	1.28185e-07
RNF126	2.67503e-05	2.06286e-05	2.20649e-05	2.19787e-05	2.10043e-05	2.48925e-05	5.66145e-06	3.76152e-06	4.45611e-06	3.58264e-06	3.74226e-06	4.83769e-06
AC004156.1	1.34611e-07	5.3221e-07	5.57544e-07	5.45362e-07	3.32694e-07	1.53179e-07	4.369e-07	4.2792e-07	6.88318e-07	8.44064e-07	4.3365e-07	3.64906e-07
FSTL3	1.77754e-05	1.55848e-05	1.73693e-05	1.64257e-05	2.20858e-05	3.65415e-05	4.68596e-06	3.36037e-06	3.59582e-06	3.01209e-06	3.37103e-06	5.94734e-06
PRSS57	0	6.24734e-08	0	2.14607e-07	0	0	0	1.27377e-07	0	3.53212e-07	0	0
PALM	4.17558e-06	4.34691e-06	5.5326e-06	5.52479e-06	7.22528e-06	1.14106e-05	1.77425e-06	1.55263e-06	2.22128e-06	1.51379e-06	2.3532e-06	3.8312e-06
MISP	0	0	0	2.33528e-07	1.77495e-07	1.35687e-07	0	0	0	6.30329e-07	3.15903e-07	4.76945e-07
AC006273.1	0	3.55651e-08	0	3.31592e-08	1.55511e-07	0	0	1.28382e-07	0	7.32182e-08	2.35506e-07	0
LINC01836	0	6.65404e-08	4.9987e-08	3.63461e-08	1.53364e-07	2.16372e-07	0	1.46927e-07	1.01919e-07	7.41062e-08	2.09016e-07	3.86536e-07
PTBP1	9.50833e-05	8.92563e-05	8.4542e-05	8.51219e-05	9.41903e-05	0.000104896	1.14099e-05	7.69985e-06	7.46357e-06	7.20729e-06	7.34365e-06	1.00957e-05
PLPPR3	0	0	0	0	0	0	0	0	0	0	0	0
AZU1	6.69358e-08	0	1.00172e-07	0	9.33933e-08	0	1.478e-07	0	2.198e-07	0	2.0622e-07	0
PRTN3	0	0	1.00172e-07	0	3.07379e-08	0	0	0	2.198e-07	0	6.78717e-08	0
ELANE	0	6.38032e-08	1.00172e-07	0	2.30933e-07	0	0	9.96196e-08	2.198e-07	0	3.75694e-07	0
CFD	2.72819e-05	2.39601e-05	2.60274e-05	1.83427e-05	2.0194e-05	2.9705e-05	6.27741e-06	4.40253e-06	8.14479e-06	3.81992e-06	4.36065e-06	9.47221e-06
MED16	3.98647e-05	3.7858e-05	3.81226e-05	3.57783e-05	3.85544e-05	3.8177e-05	7.25353e-06	4.99341e-06	4.98574e-06	4.6795e-06	5.07707e-06	6.31532e-06
R3HDM4	1.73469e-05	1.64101e-05	1.88865e-05	2.00383e-05	2.11892e-05	2.26663e-05	4.45942e-06	3.26426e-06	3.52275e-06	3.3184e-06	3.3794e-06	4.95011e-06
KISS1R	0	0	1.28417e-07	9.81584e-08	0	3.30029e-08	0	0	2.86033e-07	2.15381e-07	0	7.28732e-08
ARID3A	1.25462e-06	1.59533e-06	2.47374e-06	1.4764e-06	1.7237e-06	1.98123e-06	1.4136e-06	1.45814e-06	1.5704e-06	1.05241e-06	1.09142e-06	1.3909e-06
AC005379.1	0	0	0	0	0	0	0	0	0	0	0	0
AC005391.1	0	0	0	2.02843e-08	0	0	0	0	0	6.61467e-08	0	0
WDR18	4.46235e-05	3.93196e-05	3.83008e-05	3.51273e-05	3.82475e-05	3.85914e-05	7.54707e-06	5.43687e-06	5.17796e-06	4.76587e-06	4.84072e-06	6.79974e-06
AC004528.1	1.43863e-07	0	0	0	0	1.24294e-07	4.69135e-07	0	0	0	0	4.03416e-07
GRIN3B	0	2.64955e-08	1.84741e-07	0	0	0	0	5.40217e-08	5.99605e-07	0	0	0
TMEM259	8.19843e-05	7.7329e-05	7.01389e-05	7.21969e-05	7.63131e-05	8.51948e-05	1.10995e-05	7.17825e-06	6.68871e-06	6.66912e-06	6.36037e-06	8.71544e-06
AC004528.2	0	0	0	0	0	0	0	0	0	0	0	0
CNN2	3.03826e-05	2.26608e-05	2.70328e-05	2.94271e-05	2.84972e-05	4.03763e-05	6.45099e-06	3.94685e-06	4.64178e-06	4.49625e-06	4.30321e-06	7.33378e-06
ABCA7	1.94485e-06	2.16097e-06	1.99116e-06	1.99172e-06	3.29108e-06	3.37033e-06	1.58204e-06	1.41141e-06	9.67376e-07	1.09713e-06	1.49351e-06	2.05451e-06
ARHGAP45	6.68392e-06	6.43469e-06	9.14949e-06	6.14329e-06	1.01536e-05	1.44985e-05	2.76241e-06	1.94831e-06	2.87295e-06	1.96828e-06	2.65107e-06	4.69958e-06
POLR2E	9.31681e-05	8.93903e-05	7.50836e-05	6.79682e-05	6.8288e-05	6.65594e-05	1.06396e-05	7.6067e-06	7.52555e-06	6.08603e-06	6.1114e-06	7.84072e-06
GPX4	0.000583441	0.000569712	0.000532027	0.000482138	0.000456553	0.000436031	2.8188e-05	1.97285e-05	1.8305e-05	1.75173e-05	1.62634e-05	2.09036e-05
SBNO2	2.44194e-05	1.87047e-05	1.70733e-05	2.10844e-05	2.21419e-05	2.40288e-05	4.96961e-06	3.33494e-06	3.22815e-06	3.75166e-06	3.42713e-06	4.75565e-06
STK11	2.35606e-05	2.2298e-05	2.21071e-05	2.54954e-05	2.43096e-05	2.91978e-05	7.02881e-06	4.51196e-06	4.07437e-06	4.387e-06	3.93237e-06	5.32856e-06
CBARP	1.30008e-07	4.80224e-07	3.35743e-07	2.71655e-07	7.49109e-07	3.85912e-07	2.85266e-07	7.57345e-07	3.70108e-07	3.31373e-07	7.87444e-07	9.80184e-07
AC004221.1	0	0	6.0326e-08	0	0	0	0	0	1.32368e-07	0	0	0
ATP5F1D	0.000192382	0.000182107	0.000180609	0.000184448	0.000186623	0.000183527	1.63808e-05	1.07502e-05	1.08649e-05	1.10531e-05	1.11162e-05	1.35449e-05
MIDN	2.68404e-05	2.44253e-05	2.4916e-05	2.78248e-05	3.4195e-05	4.76217e-05	4.96147e-06	4.33578e-06	3.91777e-06	3.84398e-06	4.43325e-06	6.2846e-06
CIRBP	0.000143282	0.000139985	0.000143034	0.000149812	0.000155706	0.000185465	1.2608e-05	1.03203e-05	1.01754e-05	1.01253e-05	1.00688e-05	1.44252e-05
CIRBP-AS1	2.54108e-07	2.42157e-07	2.69007e-07	1.87761e-07	3.6256e-07	3.53304e-07	8.28642e-07	3.9209e-07	4.01105e-07	2.38947e-07	3.70322e-07	4.15553e-07
FAM174C	4.71515e-05	4.12216e-05	3.92401e-05	4.53706e-05	4.33047e-05	4.07205e-05	7.51571e-06	5.49936e-06	4.96835e-06	5.16657e-06	5.06805e-06	6.12479e-06
EFNA2	3.63883e-06	2.48684e-06	3.57028e-06	3.2575e-06	3.16657e-06	2.27156e-06	1.98519e-06	1.23681e-06	1.57934e-06	1.46866e-06	1.33295e-06	1.24372e-06
AC005330.1	0	0	0	0	0	0	0	0	0	0	0	0
PWWP3A	3.16192e-05	3.38946e-05	3.1321e-05	3.53477e-05	3.29831e-05	3.56378e-05	6.20105e-06	4.9805e-06	4.58426e-06	4.62482e-06	4.8108e-06	5.8774e-06
AC005329.2	1.91974e-07	2.70863e-07	0	6.85681e-08	1.23943e-07	2.45805e-07	3.01468e-07	3.94925e-07	0	1.51404e-07	1.97593e-07	8.01565e-07
NDUFS7	9.24714e-05	8.36726e-05	7.71002e-05	7.41785e-05	7.11659e-05	7.23736e-05	1.04922e-05	7.11296e-06	6.77192e-06	6.64591e-06	6.41544e-06	9.05508e-06
AC005329.3	0	4.27985e-08	0	0	0	1.14587e-07	0	1.38909e-07	0	0	0	4.02776e-07
AC005329.1	6.41849e-07	2.67605e-07	1.53144e-07	8.33763e-07	5.6323e-07	7.33685e-07	7.4644e-07	2.7239e-07	2.54147e-07	7.16167e-07	5.33857e-07	9.00382e-07
GAMT	0.00059446	0.000619048	0.000643546	0.000643948	0.000649521	0.000644588	2.87594e-05	2.22731e-05	2.21521e-05	2.10449e-05	2.21324e-05	2.70926e-05
DAZAP1	4.66607e-05	4.78117e-05	4.2904e-05	4.69266e-05	4.95217e-05	5.62515e-05	7.54786e-06	5.975e-06	5.04533e-06	5.54538e-06	5.78642e-06	7.88933e-06
RPS15	0.00057705	0.000570095	0.000554487	0.000550944	0.000562963	0.000608867	2.78706e-05	2.27564e-05	2.33187e-05	2.28867e-05	2.20491e-05	3.26631e-05
AC027307.3	0	0	7.23258e-08	8.86411e-08	4.94149e-08	0	0	0	2.34745e-07	2.89057e-07	1.09112e-07	0
APC2	0	0	0	0	5.10097e-08	0	0	0	0	0	1.04004e-07	0
AC027307.2	5.10271e-06	4.82562e-06	5.33593e-06	6.01972e-06	4.67633e-06	4.12512e-06	2.54563e-06	1.63693e-06	1.66016e-06	2.13526e-06	1.46394e-06	1.6711e-06
C19orf25	1.22687e-05	1.15611e-05	8.67509e-06	1.02119e-05	9.43183e-06	1.23746e-05	4.80676e-06	2.72257e-06	2.42191e-06	2.55806e-06	2.3199e-06	3.95279e-06
PCSK4	4.62717e-06	5.05736e-06	3.84277e-06	3.66913e-06	3.71135e-06	2.71428e-06	2.30068e-06	1.90389e-06	1.42353e-06	1.23033e-06	1.75125e-06	1.45226e-06
REEP6	0.000331544	0.000321465	0.000286401	0.000253469	0.000228744	0.00020202	2.16552e-05	1.55342e-05	1.4678e-05	1.27222e-05	1.19596e-05	1.34946e-05
ADAMTSL5	5.8349e-07	1.1731e-06	5.52745e-07	1.16516e-06	1.16447e-06	2.35468e-06	6.39891e-07	7.97658e-07	4.46649e-07	8.47856e-07	1.0271e-06	2.17292e-06
AC027307.1	0	0	0	0	6.18289e-08	3.16083e-08	0	0	0	0	1.26063e-07	6.97938e-08
PLK5	1.12086e-07	5.97787e-08	1.25598e-07	2.91946e-07	2.72236e-07	1.94291e-07	2.08642e-07	1.21883e-07	2.14792e-07	3.9322e-07	3.27657e-07	4.26317e-07
MEX3D	9.74564e-06	1.03072e-05	9.71304e-06	1.00883e-05	1.07351e-05	1.08563e-05	3.60695e-06	2.80485e-06	2.69893e-06	2.66529e-06	2.56388e-06	3.15063e-06
MBD3	4.54654e-05	4.52418e-05	4.46564e-05	4.76405e-05	5.2075e-05	6.09511e-05	7.57907e-06	5.67317e-06	5.45258e-06	6.39997e-06	6.14355e-06	8.05347e-06
UQCR11	0.000539238	0.000524852	0.000497682	0.000481474	0.000481844	0.000471848	2.59469e-05	1.92705e-05	1.73386e-05	1.71071e-05	1.68932e-05	2.06777e-05
TCF3	6.78459e-06	7.17608e-06	5.67264e-06	6.87372e-06	7.30975e-06	9.73802e-06	2.94913e-06	2.994e-06	1.93251e-06	2.21181e-06	1.96176e-06	2.99974e-06
AC005256.1	0	0	0	0	0	0	0	0	0	0	0	0
ONECUT3	0	0	0	0	0	0	0	0	0	0	0	0
ATP8B3	1.25118e-06	7.00384e-07	6.9035e-07	5.78575e-07	3.59923e-07	3.48704e-07	1.11828e-06	8.03302e-07	5.71272e-07	4.87172e-07	3.40183e-07	5.39209e-07
REXO1	1.83365e-05	1.64123e-05	1.30882e-05	1.1997e-05	1.65527e-05	1.39329e-05	5.63511e-06	3.34781e-06	2.65549e-06	2.61184e-06	3.661e-06	3.43627e-06
AC012615.2	1.21884e-07	1.18909e-07	3.87938e-07	2.79281e-07	2.82462e-07	5.79701e-07	2.69129e-07	1.93143e-07	4.30477e-07	6.31861e-07	2.57156e-07	4.99163e-07
AC012615.6	0	2.27069e-07	0	0	0	0	0	4.3517e-07	0	0	0	0
AC012615.3	0	0	0	0	0	0	0	0	0	0	0	0
KLF16	8.46236e-06	8.2951e-06	9.05828e-06	1.01008e-05	8.74765e-06	1.13911e-05	2.84767e-06	2.0155e-06	2.35663e-06	2.21627e-06	2.05488e-06	2.93343e-06
AC012615.4	0	0	0	0	0	0	0	0	0	0	0	0
AC012615.1	2.59699e-06	2.91404e-06	2.59027e-06	2.03527e-06	2.92347e-06	3.02511e-06	1.37672e-06	1.28157e-06	1.26145e-06	1.28346e-06	1.48191e-06	1.58261e-06
AC012615.5	0	0	0	0	0	0	0	0	0	0	0	0
ABHD17A	2.68062e-05	2.26058e-05	2.7236e-05	2.52426e-05	2.7396e-05	3.05199e-05	6.21467e-06	4.06385e-06	4.90964e-06	4.03834e-06	4.20842e-06	5.88926e-06
SCAMP4	1.26591e-05	1.3352e-05	1.33775e-05	1.31102e-05	1.32537e-05	1.62155e-05	3.36954e-06	3.03538e-06	3.06245e-06	2.75019e-06	2.77677e-06	3.57271e-06
ADAT3	0	5.59797e-08	0	1.9506e-07	1.99009e-07	1.63136e-07	0	1.9677e-07	0	2.63902e-07	2.82755e-07	2.53952e-07
CSNK1G2	1.4026e-05	1.7352e-05	1.79185e-05	1.55137e-05	1.82003e-05	2.20548e-05	4.11856e-06	3.55674e-06	3.44257e-06	3.10776e-06	2.92233e-06	5.16904e-06
CSNK1G2-AS1	0	0	0	0	0	0	0	0	0	0	0	0
BTBD2	3.41004e-05	2.82352e-05	3.11346e-05	3.23536e-05	3.07783e-05	3.99472e-05	6.95828e-06	4.35308e-06	4.77543e-06	5.01773e-06	4.62478e-06	6.91565e-06
AC005306.1	3.80838e-06	2.79144e-06	2.73085e-06	2.55111e-06	4.38017e-06	4.30273e-06	2.2889e-06	1.41498e-06	1.38391e-06	1.29669e-06	2.25092e-06	1.67976e-06
MKNK2	5.06746e-05	5.05173e-05	4.7711e-05	4.3924e-05	5.17509e-05	6.13682e-05	7.31159e-06	5.88018e-06	5.4895e-06	4.71603e-06	5.50429e-06	7.52795e-06
MOB3A	5.04323e-06	5.4355e-06	5.24234e-06	5.09504e-06	4.62756e-06	7.49346e-06	2.39041e-06	2.14164e-06	2.24387e-06	2.13666e-06	1.54685e-06	2.92232e-06
IZUMO4	7.49146e-06	5.39765e-06	3.36145e-06	4.43669e-06	3.18585e-06	3.73476e-06	3.24504e-06	3.37142e-06	1.32039e-06	1.95928e-06	1.20912e-06	1.6438e-06
AP3D1	4.79373e-05	4.48297e-05	4.18402e-05	4.19587e-05	4.32714e-05	5.00178e-05	8.35701e-06	5.7061e-06	5.24465e-06	5.31186e-06	5.58472e-06	7.56302e-06
DOT1L	1.93638e-05	1.71782e-05	1.7408e-05	1.69741e-05	1.87148e-05	1.85188e-05	4.88048e-06	3.2355e-06	3.34505e-06	3.17579e-06	3.2405e-06	3.66432e-06
AC004490.1	0	0	0	0	0	0	0	0	0	0	0	0
PLEKHJ1	3.49101e-05	3.36532e-05	3.40288e-05	3.21038e-05	2.84822e-05	2.85167e-05	7.18108e-06	5.42319e-06	5.47094e-06	4.49873e-06	3.95649e-06	5.89735e-06
SF3A2	1.64801e-05	1.4304e-05	1.65019e-05	1.37805e-05	1.42298e-05	1.46773e-05	4.09934e-06	3.43558e-06	3.46561e-06	2.91621e-06	3.21541e-06	3.6568e-06
AMH	0	4.59754e-08	9.7087e-08	2.18953e-07	3.53201e-07	3.66564e-07	0	1.49925e-07	2.04494e-07	3.19696e-07	4.25271e-07	6.04558e-07
JSRP1	1.22836e-07	2.87989e-07	4.13473e-07	9.00388e-08	4.72352e-07	5.59408e-07	4.31773e-07	4.57695e-07	5.43632e-07	1.98813e-07	4.82073e-07	9.4835e-07
OAZ1	0.000217982	0.000211571	0.000212628	0.00019847	0.000210945	0.000217307	1.61851e-05	1.17026e-05	1.19456e-05	1.11649e-05	1.13042e-05	1.43297e-05
PEAK3	4.86958e-07	3.54387e-07	1.18687e-07	2.34593e-07	1.77425e-07	5.19881e-07	6.71067e-07	4.11179e-07	2.20723e-07	2.78491e-07	1.94053e-07	5.81576e-07
LINGO3	9.66197e-08	4.12732e-08	2.46404e-08	0	1.41316e-07	0	1.96998e-07	8.4152e-08	5.44081e-08	0	2.59743e-07	0
AC104530.1	6.12948e-07	2.22273e-07	9.25559e-08	2.15595e-07	3.77615e-07	9.18928e-07	6.96862e-07	2.96091e-07	1.88713e-07	4.95795e-07	3.68144e-07	1.10605e-06
AC005258.2	0	0	0	0	0	0	0	0	0	0	0	0
LSM7	6.27134e-05	5.52573e-05	4.95384e-05	4.97903e-05	5.63797e-05	6.12254e-05	8.90156e-06	6.04565e-06	5.97143e-06	5.73971e-06	6.06305e-06	7.85265e-06
SPPL2B	1.90506e-05	2.11083e-05	2.16303e-05	1.94642e-05	1.94044e-05	2.06226e-05	5.13818e-06	3.85105e-06	3.76791e-06	3.71845e-06	3.43074e-06	4.53202e-06
TMPRSS9	4.4041e-06	3.44974e-06	4.71285e-06	4.3108e-06	2.47013e-06	3.54034e-06	2.29118e-06	1.56612e-06	1.93041e-06	1.85793e-06	1.63787e-06	2.17703e-06
TIMM13	9.99062e-05	0.000101711	9.62149e-05	9.59446e-05	9.53781e-05	9.75244e-05	1.08647e-05	8.51089e-06	7.91256e-06	7.83296e-06	8.06665e-06	9.81131e-06
LMNB2	2.7401e-06	2.69033e-06	3.37615e-06	3.4857e-06	3.59681e-06	5.6579e-06	1.48727e-06	1.10862e-06	1.54293e-06	1.53473e-06	1.60168e-06	2.40074e-06
LINC01775	0	0	0	0	0	0	0	0	0	0	0	0
GADD45B	0.000176911	0.000176779	0.00018641	0.000204227	0.00022881	0.00026027	1.38275e-05	1.05626e-05	1.03972e-05	1.10375e-05	1.12205e-05	1.46877e-05
GNG7	1.00029e-05	8.27789e-06	8.76166e-06	1.0671e-05	8.42267e-06	9.40955e-06	3.12743e-06	2.09612e-06	2.11107e-06	2.51395e-06	2.04349e-06	3.06452e-06
AC092068.2	0	1.74192e-07	2.60107e-08	0	0	0	0	4.45719e-07	5.74338e-08	0	0	0
AC092068.1	0	0	7.83135e-08	6.14821e-08	0	0	0	0	1.71837e-07	1.34905e-07	0	0
AC092068.3	0	0	0	4.63802e-08	1.35956e-07	0	0	0	0	9.45648e-08	2.4898e-07	0
AC006538.3	0	0	2.92932e-08	0	0	0	0	0	6.46817e-08	0	0	0
DIRAS1	0	0	5.38218e-08	0	8.56327e-08	7.49223e-08	0	0	1.89185e-07	0	3.01002e-07	1.52759e-07
AC006538.4	0	0	0	0	0	0	0	0	0	0	0	0
AC006538.1	1.15207e-07	0	2.14436e-07	7.31006e-08	4.05722e-08	3.90898e-08	2.34896e-07	0	3.484e-07	1.49045e-07	8.95867e-08	8.63134e-08
SLC39A3	1.04079e-05	1.07076e-05	1.08354e-05	1.00436e-05	1.14463e-05	9.2873e-06	4.08952e-06	2.64273e-06	2.86946e-06	2.44725e-06	2.94112e-06	2.79992e-06
SGTA	2.71426e-05	2.84872e-05	3.01014e-05	3.08628e-05	3.05457e-05	3.27331e-05	5.26511e-06	4.70513e-06	4.41687e-06	4.33023e-06	4.21311e-06	5.59658e-06
THOP1	0.000104532	9.26228e-05	9.57489e-05	9.30016e-05	9.37911e-05	9.61658e-05	1.26211e-05	8.2811e-06	8.44744e-06	8.09641e-06	8.37152e-06	9.64133e-06
ZNF554	4.94665e-06	2.81524e-06	3.06891e-06	4.4166e-06	3.9047e-06	5.19248e-06	3.40217e-06	1.39205e-06	1.37796e-06	1.82198e-06	1.63375e-06	2.19147e-06
ZNF555	7.2548e-07	5.63636e-07	1.10401e-06	6.40485e-07	1.21077e-06	1.228e-06	1.22532e-06	5.33436e-07	9.13191e-07	7.8899e-07	1.4163e-06	1.20198e-06
AC006130.1	0	0	0	0	0	0	0	0	0	0	0	0
AC006130.3	0	0	0	0	0	0	0	0	0	0	0	0
ZNF556	2.51201e-07	2.16081e-07	1.60451e-07	0	2.28333e-07	5.07173e-08	6.02263e-07	5.00996e-07	4.09094e-07	0	4.23435e-07	1.11988e-07
ZNF57	6.09619e-07	9.04766e-07	6.98797e-07	8.06036e-07	1.43284e-06	1.09441e-06	5.88944e-07	8.24731e-07	6.65534e-07	6.22801e-07	1.86897e-06	9.19588e-07
AC119403.1	2.30631e-07	9.57008e-07	6.10631e-07	4.69372e-07	4.31869e-07	5.54916e-07	4.5047e-07	1.20728e-06	7.04706e-07	3.63792e-07	4.62204e-07	5.98345e-07
ZNF77	1.02664e-06	6.74474e-07	3.7754e-07	6.03085e-07	8.57587e-07	1.49831e-06	9.85447e-07	7.77601e-07	4.49834e-07	7.73322e-07	8.82124e-07	1.4425e-06
TLE6	2.13321e-07	4.2026e-07	1.06688e-06	4.56324e-07	8.73742e-07	6.05467e-07	4.84632e-07	5.02967e-07	1.34536e-06	5.48149e-07	8.18914e-07	1.02986e-06
TLE2	1.098e-05	1.21522e-05	1.05082e-05	8.10122e-06	1.35403e-05	1.63363e-05	3.79935e-06	3.02577e-06	2.64052e-06	2.06088e-06	3.02703e-06	4.18669e-06
AC005944.1	7.11285e-07	5.50755e-07	1.29731e-06	9.57423e-07	1.08107e-06	8.39764e-07	6.4719e-07	6.33745e-07	9.59395e-07	8.42756e-07	1.07046e-06	7.17543e-07
TLE5	0.000121735	0.000128823	0.000129868	0.000141029	0.000126349	0.000152697	1.23882e-05	1.06643e-05	8.89078e-06	9.57731e-06	8.90918e-06	1.26625e-05
GNA11	3.51916e-05	3.79193e-05	3.64662e-05	3.57789e-05	3.91067e-05	4.49786e-05	6.42513e-06	5.17425e-06	5.41908e-06	4.80324e-06	4.96819e-06	7.0648e-06
AC005262.2	0	0	0	0	0	0	0	0	0	0	0	0
KF456478.1	0	0	0	0	0	0	0	0	0	0	0	0
GNA15	1.02435e-06	4.89371e-07	7.23418e-07	1.90219e-06	1.61507e-06	2.46725e-06	2.18816e-06	6.36406e-07	1.07623e-06	1.25269e-06	8.92791e-07	1.66706e-06
AC005264.1	0	0	0	0	0	0	0	0	0	0	0	0
S1PR4	1.708e-06	1.50186e-06	3.18749e-06	1.30733e-06	2.38549e-06	2.4274e-06	1.25423e-06	1.52298e-06	1.51872e-06	8.70049e-07	1.60354e-06	2.052e-06
NCLN	3.79379e-05	3.42502e-05	3.31821e-05	3.18988e-05	2.97095e-05	3.39675e-05	6.545e-06	4.51039e-06	4.5909e-06	4.34204e-06	4.39874e-06	5.42299e-06
CELF5	1.5261e-06	1.07843e-06	3.43235e-07	2.27648e-07	2.49585e-07	3.55521e-07	1.73916e-06	1.0465e-06	3.47854e-07	3.19641e-07	3.65481e-07	6.00704e-07
AC010649.1	1.53564e-07	0	0	4.65445e-08	0	0	3.36954e-07	0	0	9.48998e-08	0	0
NFIC	0.000154087	0.000158338	0.000154033	0.000146671	0.000136578	0.000142368	1.36515e-05	1.03975e-05	1.0385e-05	9.73488e-06	9.45426e-06	1.21615e-05
SMIM24	6.96885e-06	6.04502e-06	5.86693e-06	8.48237e-06	1.15927e-05	1.2072e-05	4.72633e-06	2.60473e-06	1.8823e-06	2.6269e-06	2.52742e-06	3.22375e-06
AC005551.1	0	0	0	0	0	0	0	0	0	0	0	0
DOHH	6.37624e-06	4.93245e-06	4.51906e-06	5.78107e-06	6.77162e-06	6.23602e-06	2.87615e-06	1.8132e-06	1.54272e-06	2.10508e-06	1.95285e-06	2.78388e-06
FZR1	1.70127e-05	1.45477e-05	1.33238e-05	1.35312e-05	1.64949e-05	1.86135e-05	4.45826e-06	3.0718e-06	2.80353e-06	2.83697e-06	3.31394e-06	5.56978e-06
MFSD12	2.65176e-05	2.21754e-05	2.1114e-05	2.03966e-05	2.04693e-05	2.52041e-05	5.90454e-06	3.65233e-06	3.49814e-06	3.76471e-06	3.50792e-06	5.34988e-06
C19orf71	3.39765e-07	3.09558e-07	2.69017e-07	6.13686e-08	1.97419e-07	1.14876e-07	5.94775e-07	5.17793e-07	5.48499e-07	1.25125e-07	3.57887e-07	3.72849e-07
AC005786.3	0	0	0	3.83974e-08	3.94921e-08	1.67e-07	0	0	0	8.47845e-08	8.72017e-08	3.66434e-07
AC005786.2	0	0	0	0	0	0	0	0	0	0	0	0
HMG20B	2.7258e-05	2.89966e-05	2.22451e-05	2.55108e-05	2.6089e-05	2.8587e-05	5.38946e-06	4.58117e-06	3.71802e-06	4.11481e-06	4.01374e-06	5.09481e-06
GIPC3	1.50443e-06	2.76761e-06	1.5212e-06	1.96702e-06	1.79894e-06	2.40613e-06	1.2816e-06	1.61763e-06	1.1168e-06	1.03395e-06	1.03703e-06	1.30187e-06
TBXA2R	1.85267e-05	1.67077e-05	1.60694e-05	1.49504e-05	1.45704e-05	1.48679e-05	5.70093e-06	3.49258e-06	3.31508e-06	3.06754e-06	3.14024e-06	3.98702e-06
CACTIN-AS1	1.25918e-07	0	0	0	0	3.90898e-08	4.10616e-07	0	0	0	0	8.63134e-08
CACTIN	9.99538e-06	7.54607e-06	7.13563e-06	7.37465e-06	6.78093e-06	9.36254e-06	3.26778e-06	2.25212e-06	2.0214e-06	2.06672e-06	2.02816e-06	2.74791e-06
PIP5K1C	7.00046e-06	6.79294e-06	7.49954e-06	7.27911e-06	1.10611e-05	1.21006e-05	3.04189e-06	2.09202e-06	2.41152e-06	2.24073e-06	2.4663e-06	4.04732e-06
AC004637.1	0	0	0	0	0	0	0	0	0	0	0	0
TJP3	3.50603e-06	3.15766e-06	2.2613e-06	2.5872e-06	3.00745e-06	4.06401e-06	2.04365e-06	1.88917e-06	1.1876e-06	1.19892e-06	1.37123e-06	2.73556e-06
APBA3	1.07525e-05	9.39535e-06	7.8316e-06	9.06231e-06	8.39104e-06	8.53025e-06	4.04468e-06	2.39891e-06	2.28444e-06	2.52972e-06	2.35376e-06	3.08853e-06
AC005954.2	0	1.0458e-07	1.42631e-07	1.04094e-07	7.80222e-08	0	0	2.13229e-07	5.01353e-07	2.12237e-07	2.7425e-07	0
AC005954.1	0	0	0	0	0	0	0	0	0	0	0	0
MRPL54	8.68106e-05	7.30046e-05	6.92061e-05	6.3135e-05	5.90462e-05	5.78429e-05	1.07838e-05	7.06377e-06	6.66548e-06	6.18923e-06	6.32929e-06	7.17907e-06
RAX2	0	0	0	0	0	0	0	0	0	0	0	0
MATK	1.8973e-06	2.26269e-06	2.06175e-06	2.12006e-06	2.78997e-06	2.67517e-06	1.92299e-06	1.17445e-06	9.74813e-07	1.54137e-06	1.68256e-06	1.71128e-06
ZFR2	0	0	9.16249e-08	0	8.82698e-08	0	0	0	2.98787e-07	0	3.18634e-07	0
ATCAY	0	3.83009e-08	0	0	9.80591e-08	1.00313e-07	0	1.34629e-07	0	0	3.19769e-07	3.2712e-07
NMRK2	0	0	0	1.21933e-07	1.96636e-07	6.09936e-07	0	0	0	3.16154e-07	3.45729e-07	1.04554e-06
DAPK3	1.28097e-05	9.9292e-06	1.01939e-05	1.23285e-05	1.18802e-05	1.60757e-05	3.54862e-06	2.38478e-06	2.63113e-06	3.31839e-06	2.81915e-06	5.10808e-06
EEF2	0.000653551	0.000634954	0.000656341	0.000655337	0.000665699	0.000729259	2.84576e-05	2.083e-05	2.10607e-05	2.03404e-05	2.05378e-05	2.58715e-05
PIAS4	1.08926e-05	1.19039e-05	1.09985e-05	1.10655e-05	1.08029e-05	1.20474e-05	4.05329e-06	2.89015e-06	2.4785e-06	2.60743e-06	2.62147e-06	3.55536e-06
ZBTB7A	2.77475e-05	2.78414e-05	2.46251e-05	2.47102e-05	2.56971e-05	2.77666e-05	6.58582e-06	5.0623e-06	4.38321e-06	4.24878e-06	4.426e-06	5.52547e-06
AC016586.1	0	8.09963e-08	1.45905e-07	0	6.70734e-08	0	0	1.65144e-07	2.42721e-07	0	1.47174e-07	0
MAP2K2	4.20327e-05	4.59269e-05	4.04813e-05	4.17696e-05	3.87695e-05	4.45564e-05	7.45851e-06	6.05564e-06	5.48909e-06	5.08849e-06	4.84017e-06	7.27243e-06
CREB3L3	4.20644e-05	4.4758e-05	4.54251e-05	4.92372e-05	5.32144e-05	5.87633e-05	7.35819e-06	5.54373e-06	5.1929e-06	5.30971e-06	5.84166e-06	6.73941e-06
SIRT6	4.44849e-06	4.56e-06	5.36081e-06	5.23621e-06	6.03729e-06	5.47191e-06	1.82576e-06	2.01441e-06	1.94402e-06	2.09491e-06	2.12645e-06	2.22896e-06
ANKRD24	6.3308e-06	5.81305e-06	4.67695e-06	5.17609e-06	4.68593e-06	4.46472e-06	2.67078e-06	2.03417e-06	1.71186e-06	1.82491e-06	1.63069e-06	1.76364e-06
EBI3	2.45107e-06	2.38202e-06	1.12378e-06	1.87516e-06	1.70136e-06	2.52779e-06	1.49459e-06	1.07324e-06	6.10209e-07	8.93045e-07	1.0609e-06	1.846e-06
YJU2	1.22085e-05	1.07874e-05	7.82104e-06	7.59771e-06	8.49831e-06	8.52568e-06	3.72804e-06	2.73651e-06	2.19258e-06	2.23503e-06	2.304e-06	2.68092e-06
SHD	2.33735e-05	1.86666e-05	1.47759e-05	1.40451e-05	1.15265e-05	9.99246e-06	6.00256e-06	3.71201e-06	3.12612e-06	3.03079e-06	2.65828e-06	3.12421e-06
TMIGD2	2.01019e-07	1.66073e-07	2.08025e-07	1.43473e-07	1.69261e-07	3.4866e-07	3.18104e-07	2.22556e-07	2.33619e-07	2.23729e-07	2.70887e-07	5.01233e-07
FSD1	7.51501e-07	4.28978e-07	4.20538e-07	7.88916e-07	4.66234e-07	8.37084e-07	8.08706e-07	5.27988e-07	6.33462e-07	6.82993e-07	4.66693e-07	8.38826e-07
STAP2	6.56941e-05	6.62803e-05	6.06399e-05	6.30298e-05	5.84823e-05	6.13488e-05	7.88459e-06	6.54272e-06	6.41204e-06	6.1191e-06	5.80682e-06	7.29968e-06
AC104521.1	0	0	0	0	0	0	0	0	0	0	0	0
MPND	4.20785e-05	3.87027e-05	4.12529e-05	4.19631e-05	3.57696e-05	3.63967e-05	7.02735e-06	5.06513e-06	4.79959e-06	5.14486e-06	4.61196e-06	5.62619e-06
AC007292.3	0	0	0	0	0	5.54661e-08	0	0	0	0	0	1.1309e-07
AC007292.2	0	4.65256e-07	1.05141e-07	1.33565e-07	2.41909e-07	0	0	4.51571e-07	1.8191e-07	2.12389e-07	4.20486e-07	0
SH3GL1	2.4822e-05	2.47954e-05	2.3263e-05	2.24599e-05	2.12794e-05	2.77147e-05	5.5224e-06	4.3191e-06	3.9548e-06	3.63587e-06	3.82914e-06	5.55565e-06
AC007292.1	9.7572e-07	1.14052e-06	6.56928e-07	6.48789e-07	2.59068e-07	9.59025e-07	9.95273e-07	9.85732e-07	6.78251e-07	7.68465e-07	3.35888e-07	1.06435e-06
CHAF1A	2.92336e-06	1.90661e-06	1.25737e-06	1.98565e-06	2.09184e-06	1.36642e-06	2.41279e-06	9.92326e-07	7.53794e-07	1.20922e-06	1.30306e-06	9.11652e-07
AC011498.3	0	0	0	0	0	0	0	0	0	0	0	0
UBXN6	9.3422e-05	8.74668e-05	8.20003e-05	7.51832e-05	7.93585e-05	8.1266e-05	1.04679e-05	8.04641e-06	7.27497e-06	6.64553e-06	7.00521e-06	8.71244e-06
AC011498.2	0	0	0	0	0	0	0	0	0	0	0	0
AC011498.6	0	0	0	7.78296e-08	0	0	0	0	0	1.71854e-07	0	0
AC011498.1	0	0	0	0	0	0	0	0	0	0	0	0
HDGFL2	1.40308e-05	1.21391e-05	1.32643e-05	1.19099e-05	1.2358e-05	1.29478e-05	4.20087e-06	2.84767e-06	2.88371e-06	2.82767e-06	2.93005e-06	3.55889e-06
PLIN4	2.11828e-05	1.78041e-05	1.75022e-05	1.70722e-05	1.81453e-05	2.10315e-05	5.14169e-06	3.47163e-06	3.32714e-06	3.51237e-06	3.45155e-06	4.04093e-06
PLIN5	6.78718e-05	6.63134e-05	6.34643e-05	6.29198e-05	6.24183e-05	6.07733e-05	9.04644e-06	6.6737e-06	6.62184e-06	6.31957e-06	6.63681e-06	7.65434e-06
LRG1	0.000215697	0.000231327	0.000252675	0.000276478	0.000305361	0.000328108	1.56748e-05	1.23559e-05	1.25308e-05	1.28995e-05	1.30298e-05	1.76542e-05
SEMA6B	2.55915e-06	4.3313e-06	5.30708e-06	3.39989e-06	3.9603e-06	4.61723e-06	1.51303e-06	1.65299e-06	1.81935e-06	1.25008e-06	1.66756e-06	2.03053e-06
TNFAIP8L1	2.79469e-05	3.00667e-05	2.72597e-05	2.68094e-05	2.65318e-05	2.58094e-05	5.5294e-06	4.92254e-06	4.72542e-06	4.19329e-06	4.38386e-06	5.08646e-06
MYDGF	7.80141e-05	7.54972e-05	6.6779e-05	6.3949e-05	6.37012e-05	6.60789e-05	1.01814e-05	7.02474e-06	6.57982e-06	6.03317e-06	6.39673e-06	7.67065e-06
AC005339.1	1.26925e-07	1.26476e-07	0	0	0	2.05467e-07	4.13901e-07	3.02552e-07	0	0	0	3.77964e-07
DPP9	3.28026e-05	3.31841e-05	3.34999e-05	3.60934e-05	3.33266e-05	3.63583e-05	6.90801e-06	4.78833e-06	4.80095e-06	4.97559e-06	5.51189e-06	6.09531e-06
DPP9-AS1	0	0	0	3.3347e-08	0	0	0	0	0	7.36329e-08	0	0
AC005594.1	1.39333e-07	0	0	0	0	1.12564e-07	2.84086e-07	0	0	0	0	3.65344e-07
MIR7-3HG	0	0	0	0	0	4.0112e-08	0	0	0	0	0	8.17846e-08
AC005523.1	4.30537e-07	5.77914e-08	7.2568e-08	0	3.13172e-08	0	5.339e-07	1.27608e-07	1.92388e-07	0	1.10081e-07	0
FEM1A	1.85894e-05	1.44467e-05	1.4935e-05	1.24185e-05	1.44072e-05	1.50404e-05	4.99453e-06	3.06938e-06	3.02009e-06	2.52512e-06	2.89779e-06	4.18649e-06
AC005523.2	4.89574e-07	4.40321e-07	7.33961e-07	4.60621e-07	5.54864e-07	6.10669e-07	5.88769e-07	5.27755e-07	5.73948e-07	4.18635e-07	6.02476e-07	6.89586e-07
TICAM1	4.66101e-06	5.96821e-06	5.97328e-06	6.26919e-06	5.26753e-06	5.80296e-06	2.18268e-06	2.43406e-06	1.97955e-06	1.72034e-06	1.67855e-06	2.27941e-06
AC027319.1	0	0	5.07209e-08	0	0	0	0	0	1.654e-07	0	0	0
PLIN3	1.55482e-05	9.97719e-06	1.20505e-05	8.95952e-06	1.15277e-05	1.30934e-05	5.24933e-06	2.40967e-06	2.98041e-06	2.18024e-06	2.5367e-06	3.8856e-06
ARRDC5	0	1.09792e-07	1.13167e-07	1.80505e-07	8.27666e-08	4.8615e-07	0	1.64864e-07	1.8664e-07	3.18821e-07	2.90927e-07	6.23821e-07
UHRF1	0	1.19627e-07	2.80321e-07	1.65413e-07	2.02458e-07	5.16052e-08	0	2.64145e-07	4.13422e-07	2.33352e-07	2.58391e-07	1.13949e-07
KDM4B	2.32742e-05	2.29114e-05	2.41243e-05	2.30966e-05	2.17967e-05	2.26727e-05	4.97879e-06	4.25234e-06	3.79653e-06	3.74495e-06	3.21345e-06	4.09667e-06
PTPRS	2.76299e-07	7.85202e-07	4.4021e-07	3.99684e-07	3.11006e-07	7.3332e-07	5.15556e-07	1.03628e-06	4.08777e-07	7.27823e-07	3.02668e-07	1.04384e-06
AC022517.1	0	0	0	0	0	0	0	0	0	0	0	0
AC005790.1	0	0	0	0	1.88074e-07	0	0	0	0	0	2.87322e-07	0
ZNRF4	0	0	0	0	0	0	0	0	0	0	0	0
TINCR	4.05065e-07	6.38776e-08	1.18762e-07	2.52832e-07	0	1.2631e-07	6.73966e-07	1.41047e-07	2.21766e-07	3.90753e-07	0	2.78903e-07
SAFB2	2.17125e-05	2.26213e-05	2.07009e-05	2.26605e-05	2.43617e-05	2.21503e-05	4.85636e-06	4.75191e-06	3.7456e-06	4.08184e-06	4.43292e-06	4.84215e-06
SAFB	4.67644e-05	4.61714e-05	4.0889e-05	3.94488e-05	4.14687e-05	4.24098e-05	7.19207e-06	5.901e-06	6.1748e-06	4.72742e-06	5.03468e-06	6.49943e-06
RPL36	0.000895943	0.000869855	0.000878114	0.000851332	0.000874907	0.000905671	3.53537e-05	2.64163e-05	2.66676e-05	2.59072e-05	2.72367e-05	3.70132e-05
MICOS13	0.000100462	9.23139e-05	8.59645e-05	9.08342e-05	8.48216e-05	9.80505e-05	1.14239e-05	7.83548e-06	7.85908e-06	7.66037e-06	7.43944e-06	9.85047e-06
HSD11B1L	5.19417e-06	3.84446e-06	3.59518e-06	3.80588e-06	6.07774e-06	5.14705e-06	2.63108e-06	1.69378e-06	1.35533e-06	1.48036e-06	1.97511e-06	1.93485e-06
LONP1	5.53852e-05	4.33105e-05	4.39539e-05	4.4251e-05	4.08724e-05	3.84553e-05	7.98572e-06	5.14439e-06	5.12906e-06	4.86319e-06	4.74673e-06	6.01778e-06
CATSPERD	2.20842e-07	0	0	0	0	0	4.84575e-07	0	0	0	0	0
PRR22	4.50247e-06	4.76426e-06	4.59738e-06	4.64302e-06	5.58324e-06	5.74825e-06	2.18188e-06	1.68345e-06	1.58359e-06	1.7293e-06	1.82595e-06	2.2559e-06
DUS3L	8.08223e-06	1.01195e-05	8.14754e-06	7.61219e-06	9.06013e-06	8.35349e-06	2.60862e-06	2.92317e-06	2.09323e-06	2.00374e-06	2.2304e-06	2.81373e-06
NRTN	6.89404e-06	9.0033e-06	8.40653e-06	1.01644e-05	9.48373e-06	7.93302e-06	2.67893e-06	2.52981e-06	2.22326e-06	2.84577e-06	2.57609e-06	3.13873e-06
FUT6	4.38461e-06	3.38105e-06	3.14266e-06	2.50039e-06	2.78291e-06	2.57846e-06	2.25766e-06	1.45724e-06	1.3067e-06	1.40831e-06	1.27431e-06	1.81712e-06
FUT3	1.28434e-07	5.18214e-07	1.02938e-07	4.72119e-07	3.54226e-07	1.46522e-06	2.83592e-07	4.97742e-07	1.83219e-07	5.07665e-07	3.36023e-07	1.28749e-06
AC024592.2	0	0	0	0	3.9635e-08	0	0	0	0	0	8.69678e-08	0
FUT5	4.32182e-07	5.45543e-08	4.06586e-07	5.09289e-07	6.05014e-08	2.63988e-07	8.64407e-07	1.9176e-07	4.14574e-07	1.28949e-06	1.32753e-07	2.96624e-07
NDUFA11	0.000223483	0.000218081	0.000212669	0.000201874	0.000201076	0.000190241	1.56152e-05	1.23665e-05	1.16317e-05	1.09353e-05	1.14332e-05	1.36835e-05
AC024592.1	0	0	0	0	0	0	0	0	0	0	0	0
VMAC	2.29356e-06	1.84712e-06	2.053e-06	2.35411e-06	1.50671e-06	2.29176e-06	1.73979e-06	1.07721e-06	9.66924e-07	1.41939e-06	1.00093e-06	1.7809e-06
AC104532.2	0	1.86278e-07	3.20748e-08	2.82533e-08	0	0	0	4.71278e-07	7.08238e-08	9.93112e-08	0	0
CAPS	1.01502e-05	7.7397e-06	9.29598e-06	1.02552e-05	1.11072e-05	1.40731e-05	3.70782e-06	2.30713e-06	2.41291e-06	2.877e-06	2.89933e-06	3.89868e-06
RANBP3	1.64219e-05	1.55431e-05	1.54157e-05	1.41505e-05	1.43507e-05	1.84726e-05	4.53376e-06	3.18011e-06	3.05287e-06	3.49503e-06	3.14679e-06	4.42591e-06
AC011444.1	1.72243e-07	3.43815e-07	2.4315e-07	1.30019e-07	1.7221e-07	5.56384e-08	2.53115e-07	3.81868e-07	4.51078e-07	2.46792e-07	2.61755e-07	1.80583e-07
RFX2	4.25228e-06	4.85578e-06	3.57158e-06	3.31295e-06	5.01082e-06	6.98638e-06	2.11141e-06	1.7785e-06	1.17682e-06	1.19629e-06	1.68196e-06	2.19843e-06
AC011444.2	0	7.90508e-08	0	0	0	1.33297e-07	0	1.61177e-07	0	0	0	2.057e-07
AC011444.3	0	0	0	0	0	0	0	0	0	0	0	0
ACSBG2	1.42104e-07	0	0	0	9.10369e-08	0	3.13777e-07	0	0	0	2.9687e-07	0
MLLT1	3.08029e-05	2.87976e-05	2.76788e-05	3.08355e-05	3.39253e-05	4.39101e-05	6.58558e-06	4.99652e-06	4.27654e-06	5.01361e-06	4.53508e-06	7.04235e-06
AC011471.2	0	0	0	0	0	0	0	0	0	0	0	0
ACER1	0	4.80782e-08	1.98305e-07	6.13642e-08	0	0	0	9.80269e-08	3.28266e-07	1.25116e-07	0	0
AC011491.3	0	0	1.50725e-07	6.81966e-08	5.98628e-08	0	0	0	2.34754e-07	1.49638e-07	1.31352e-07	0
CLPP	7.13624e-05	7.26777e-05	7.21635e-05	6.7626e-05	6.81491e-05	6.48007e-05	1.00546e-05	6.89614e-06	7.07998e-06	6.82073e-06	6.40676e-06	7.7501e-06
ALKBH7	0.000154602	0.000142567	0.000136242	0.000129896	0.000123386	0.000122223	1.44939e-05	9.80421e-06	9.10807e-06	9.4982e-06	9.02209e-06	1.06144e-05
PSPN	2.05029e-06	2.86391e-06	1.95642e-06	3.71761e-06	2.36239e-06	2.62933e-06	1.35724e-06	1.24766e-06	9.32115e-07	1.62034e-06	1.24749e-06	1.17273e-06
GTF2F1	1.84088e-05	1.71633e-05	1.31238e-05	1.34611e-05	1.4191e-05	1.53249e-05	4.83389e-06	3.3404e-06	2.73047e-06	3.27195e-06	2.78532e-06	3.55497e-06
AC011491.2	0	0	0	0	0	0	0	0	0	0	0	0
KHSRP	2.83577e-05	2.8284e-05	2.65922e-05	2.63538e-05	2.88649e-05	2.92506e-05	6.07171e-06	4.6383e-06	4.01921e-06	4.2012e-06	4.32091e-06	5.61778e-06
SLC25A41	5.15278e-08	5.28654e-07	4.37422e-07	5.31404e-07	5.47098e-07	5.33203e-07	1.13778e-07	4.94006e-07	5.6609e-07	6.32422e-07	5.47627e-07	8.66509e-07
SLC25A23	2.45233e-05	2.49893e-05	2.37008e-05	2.68657e-05	2.24515e-05	2.58069e-05	5.33706e-06	4.41963e-06	3.91325e-06	3.97334e-06	3.89942e-06	5.0958e-06
CRB3	1.06601e-05	1.01435e-05	6.67602e-06	6.24006e-06	6.9204e-06	5.68804e-06	3.96535e-06	2.54585e-06	2.25638e-06	2.37482e-06	2.08579e-06	2.02023e-06
DENND1C	1.64549e-06	1.14566e-06	1.74006e-06	1.34718e-06	1.81512e-06	2.00482e-06	1.85116e-06	7.58318e-07	1.42631e-06	1.22647e-06	1.17329e-06	1.13126e-06
AC010503.4	6.64813e-06	8.19309e-06	6.66248e-06	5.82911e-06	7.13018e-06	5.07457e-06	2.77837e-06	2.35161e-06	1.9206e-06	1.74885e-06	2.03347e-06	1.80064e-06
TUBB4A	2.52875e-07	3.56419e-08	3.4784e-07	4.32469e-07	1.01804e-07	5.85649e-08	9.12822e-07	1.25282e-07	1.22267e-06	1.07464e-06	1.63516e-07	1.90082e-07
AC010503.2	0	0	0	0	0	0	0	0	0	0	0	0
AC010503.1	0	0	0	0	0	0	0	0	0	0	0	0
TNFSF9	0	1.4467e-07	1.52185e-07	0	3.76312e-07	7.60917e-08	0	2.08384e-07	1.8726e-07	0	3.87057e-07	1.55144e-07
CD70	0	0	5.00229e-08	2.34091e-07	0	7.40123e-08	0	0	1.62357e-07	4.77081e-07	0	1.10914e-07
TNFSF14	9.94207e-06	9.59431e-06	1.1874e-05	1.64878e-05	1.86646e-05	2.50338e-05	3.90904e-06	2.5042e-06	2.82287e-06	3.59698e-06	3.36437e-06	4.40827e-06
C3	0.00605577	0.00637298	0.00675209	0.00703548	0.00701885	0.00672079	0.000103895	7.50045e-05	7.80059e-05	7.57073e-05	8.01857e-05	0.000107162
AC008760.2	4.84856e-05	6.06506e-05	6.2218e-05	7.21165e-05	7.25268e-05	7.73524e-05	6.99377e-06	5.96871e-06	5.87302e-06	6.12586e-06	5.93893e-06	7.70344e-06
GPR108	3.01882e-05	2.84841e-05	2.66646e-05	2.65733e-05	2.94608e-05	3.32758e-05	6.19737e-06	4.57306e-06	3.97834e-06	3.74302e-06	4.13956e-06	6.03117e-06
TRIP10	5.95128e-06	5.75577e-06	5.12936e-06	5.88415e-06	6.60281e-06	1.18087e-05	2.2876e-06	2.12333e-06	1.8484e-06	1.67688e-06	2.13903e-06	3.88228e-06
AC008760.1	0	0	0	9.54462e-08	4.80008e-08	1.6387e-07	0	0	0	1.99922e-07	1.55794e-07	3.75503e-07
SH2D3A	1.49154e-06	1.1831e-06	1.25789e-06	2.39111e-06	2.26003e-06	2.26269e-06	1.34274e-06	1.28859e-06	9.99883e-07	1.33029e-06	1.15397e-06	1.59685e-06
VAV1	1.3846e-06	2.97525e-06	1.40641e-06	1.73835e-06	9.92831e-07	1.91414e-06	8.40968e-07	1.55777e-06	1.04099e-06	1.40789e-06	5.74144e-07	1.20799e-06
ADGRE1	8.71958e-07	1.01618e-06	6.55913e-07	2.14543e-07	9.56538e-07	5.65297e-07	1.16071e-06	1.36126e-06	6.41311e-07	2.91897e-07	9.91741e-07	5.14248e-07
AC025278.1	0	0	0	0	0	0	0	0	0	0	0	0
MBD3L2B	0	0	0	0	0	0	0	0	0	0	0	0
MBD3L5	0	0	0	0	0	0	0	0	0	0	0	0
MBD3L4	0	0	0	0	0	0	0	0	0	0	0	0
MBD3L2	0	0	0	0	0	0	0	0	0	0	0	0
MBD3L3	0	0	0	0	0	0	0	0	0	0	0	0
ZNF557	2.25331e-06	1.96845e-06	2.8858e-06	2.19533e-06	1.62178e-06	3.70157e-06	1.49489e-06	1.21524e-06	1.92194e-06	1.02489e-06	9.6665e-07	2.20608e-06
INSR	0.000104576	0.000103284	9.23577e-05	0.000100118	9.82208e-05	0.000109394	1.09917e-05	8.10383e-06	7.48096e-06	7.99357e-06	7.5316e-06	1.03842e-05
AC119396.1	0	0	0	0	0	0	0	0	0	0	0	0
AC119396.2	0	0	0	0	9.61927e-08	0	0	0	0	0	3.3812e-07	0
ARHGEF18	1.32219e-05	1.03023e-05	1.20792e-05	1.16747e-05	1.26274e-05	1.41339e-05	4.61837e-06	2.74971e-06	3.02178e-06	2.58773e-06	3.57695e-06	3.6934e-06
PEX11G	1.81145e-05	1.62339e-05	1.61696e-05	1.69861e-05	1.69801e-05	1.46313e-05	4.58633e-06	3.38976e-06	3.11457e-06	3.45406e-06	3.10759e-06	3.33747e-06
TEX45	1.42602e-07	0	1.01299e-07	4.05166e-08	6.31731e-08	0	4.62838e-07	0	1.54991e-07	8.94639e-08	1.39491e-07	0
ZNF358	5.14048e-05	4.58599e-05	4.85421e-05	4.89532e-05	4.78793e-05	5.15628e-05	7.5525e-06	5.25915e-06	5.83274e-06	5.16302e-06	5.7266e-06	7.22705e-06
AC008878.4	0	0	0	0	0	0	0	0	0	0	0	0
MCOLN1	1.84334e-05	1.94991e-05	1.6004e-05	1.76055e-05	1.91575e-05	1.97778e-05	4.83542e-06	3.58462e-06	3.02696e-06	3.16612e-06	3.57831e-06	4.37019e-06
PNPLA6	1.82083e-05	1.86505e-05	1.92868e-05	1.90545e-05	1.92043e-05	2.32251e-05	4.14889e-06	3.45948e-06	3.53249e-06	3.18668e-06	3.95925e-06	5.56516e-06
CAMSAP3	2.42706e-05	2.12677e-05	2.19407e-05	2.38046e-05	2.00788e-05	2.15475e-05	5.31692e-06	4.25559e-06	3.58232e-06	4.13524e-06	3.48142e-06	4.62399e-06
XAB2	2.20807e-05	1.70326e-05	1.78899e-05	1.55801e-05	1.55478e-05	1.55779e-05	5.31831e-06	3.11712e-06	3.29004e-06	3.13727e-06	3.32607e-06	3.80466e-06
PET100	0.000156863	0.000147591	0.00013302	0.000120198	0.000124777	0.000116436	1.34268e-05	9.97382e-06	9.03515e-06	8.69844e-06	8.44201e-06	1.04203e-05
PCP2	1.1701e-06	9.86917e-07	8.18932e-07	1.23938e-06	9.01351e-07	1.09919e-06	1.1613e-06	6.56541e-07	5.91797e-07	9.07304e-07	8.08411e-07	9.60849e-07
AC008763.1	0	0	0	0	0	0	0	0	0	0	0	0
STXBP2	2.37246e-05	2.14124e-05	2.07128e-05	1.46233e-05	1.76392e-05	1.75965e-05	5.62406e-06	3.67099e-06	3.74208e-06	2.77526e-06	3.50942e-06	3.97852e-06
RETN	3.50855e-07	2.64788e-07	7.54521e-08	4.91754e-08	1.81621e-07	5.12142e-07	4.54332e-07	3.9749e-07	2.44892e-07	1.07901e-07	2.86541e-07	4.32684e-07
MCEMP1	0	1.07407e-07	2.62515e-07	0	1.03633e-07	1.44716e-07	0	1.69655e-07	3.19622e-07	0	1.97437e-07	2.18341e-07
TRAPPC5	9.56493e-05	9.70546e-05	9.46316e-05	9.62105e-05	9.38042e-05	9.54058e-05	1.11425e-05	8.21764e-06	8.27196e-06	8.06807e-06	8.09955e-06	9.75493e-06
FCER2	9.19229e-08	0	5.61074e-07	3.39701e-07	9.38685e-08	2.93795e-07	1.87422e-07	0	5.81824e-07	4.27849e-07	3.2995e-07	4.90998e-07
CLEC4G	9.00062e-05	8.8639e-05	8.63064e-05	8.219e-05	6.72509e-05	5.40258e-05	9.89076e-06	7.61433e-06	7.3708e-06	7.0263e-06	6.40605e-06	6.72679e-06
CD209	4.02449e-06	4.10516e-06	4.61256e-06	4.4878e-06	4.32206e-06	3.74001e-06	2.23733e-06	1.33451e-06	1.94976e-06	1.47633e-06	1.30476e-06	1.48352e-06
CLEC4M	3.80956e-05	4.1397e-05	4.78671e-05	5.00898e-05	3.74106e-05	3.52829e-05	6.05401e-06	5.26595e-06	5.57307e-06	5.4705e-06	4.43161e-06	5.54377e-06
EVI5L	3.59399e-06	4.45855e-06	3.40385e-06	2.94528e-06	3.41403e-06	4.20701e-06	2.01668e-06	2.04297e-06	1.43825e-06	1.28222e-06	1.43935e-06	2.00398e-06
PRR36	7.22499e-07	2.0245e-07	3.63174e-07	2.65344e-07	4.6536e-07	3.58264e-07	9.7823e-07	3.70894e-07	5.3307e-07	2.96149e-07	6.7598e-07	3.92038e-07
AC010336.3	0	0	0	0	0	0	0	0	0	0	0	0
LRRC8E	5.07481e-07	6.70379e-07	9.30334e-07	1.35237e-06	1.3275e-06	1.86532e-06	6.42647e-07	6.57542e-07	6.2794e-07	9.26341e-07	9.07447e-07	1.1323e-06
AC010336.1	1.81058e-07	1.76944e-07	0	2.0151e-07	1.11615e-07	2.4735e-07	2.45451e-07	2.68136e-07	0	2.79622e-07	2.81258e-07	4.9551e-07
MAP2K7	1.6696e-05	1.33107e-05	1.39688e-05	1.45017e-05	1.39253e-05	1.54565e-05	4.4037e-06	3.00484e-06	2.64464e-06	2.86856e-06	2.82402e-06	3.79883e-06
AC010336.4	0	0	2.90731e-08	0	0	0	0	0	6.41958e-08	0	0	0
TGFBR3L	1.71701e-06	2.4934e-06	1.20763e-06	1.54901e-06	1.88111e-06	1.75972e-06	1.95853e-06	1.28252e-06	8.23988e-07	9.38759e-07	9.49519e-07	1.46973e-06
AC010336.2	1.75267e-06	1.55608e-06	1.48196e-06	1.15945e-06	1.35735e-06	1.59249e-06	1.3814e-06	8.85232e-07	1.06942e-06	6.95352e-07	7.85425e-07	1.0158e-06
SNAPC2	1.73034e-06	4.60014e-06	4.08804e-06	3.7032e-06	3.93423e-06	3.45924e-06	1.65003e-06	2.78396e-06	1.933e-06	1.63261e-06	1.78932e-06	1.87349e-06
CTXN1	0	0	0	5.00707e-08	7.54295e-08	7.58609e-07	0	0	0	1.62512e-07	1.65509e-07	1.52363e-06
AC010336.5	0	0	0	0	0	0	0	0	0	0	0	0
TIMM44	2.04708e-05	1.94984e-05	1.78947e-05	1.80631e-05	1.93864e-05	2.08617e-05	4.82387e-06	3.77416e-06	3.51658e-06	3.6049e-06	3.64791e-06	4.82824e-06
AC010336.8	0	0	6.4249e-08	0	0	4.50117e-08	0	0	1.40976e-07	0	0	9.17745e-08
ELAVL1	3.12184e-05	3.19401e-05	3.12214e-05	2.83408e-05	3.07096e-05	3.30679e-05	6.26438e-06	5.14538e-06	4.45797e-06	4.46427e-06	4.86919e-06	5.34628e-06
AC010336.6	0	0	0	0	0	0	0	0	0	0	0	0
AC008946.1	7.25758e-07	9.48108e-07	3.46662e-07	9.48603e-07	1.35097e-06	1.10908e-06	8.59448e-07	8.03029e-07	3.34562e-07	1.11382e-06	8.49906e-07	1.0353e-06
CCL25	0	1.72211e-07	2.15707e-07	8.25957e-08	1.1641e-07	0	0	2.66987e-07	3.80698e-07	1.81233e-07	1.90681e-07	0
FBN3	0	1.9157e-07	9.31994e-08	2.0283e-07	3.03926e-07	1.75968e-07	0	2.14621e-07	1.40616e-07	3.41598e-07	5.8188e-07	2.53674e-07
CERS4	5.06496e-05	4.88468e-05	4.06217e-05	3.93812e-05	4.36307e-05	3.52805e-05	8.2047e-06	5.87993e-06	5.07489e-06	4.74231e-06	4.95119e-06	5.4723e-06
AC022146.2	0	0	0	0	0	0	0	0	0	0	0	0
CD320	1.07042e-05	1.11746e-05	1.15836e-05	1.0797e-05	1.51075e-05	1.74321e-05	3.79894e-06	3.00446e-06	2.98002e-06	2.93184e-06	3.0921e-06	4.45733e-06
NDUFA7	6.00881e-05	5.50878e-05	5.25545e-05	5.0071e-05	4.87329e-05	5.20639e-05	8.50392e-06	6.33323e-06	6.04381e-06	5.38805e-06	5.38388e-06	7.78501e-06
RPS28	0.0012432	0.00117547	0.00114875	0.00110559	0.00111123	0.00114243	4.95645e-05	3.36575e-05	3.45315e-05	3.30994e-05	3.4845e-05	4.86934e-05
KANK3	8.18848e-06	6.65301e-06	6.73741e-06	7.7351e-06	9.40822e-06	1.35963e-05	2.94983e-06	1.8968e-06	2.01288e-06	2.38559e-06	2.29496e-06	4.19329e-06
ANGPTL4	9.86446e-05	9.87285e-05	0.000112173	0.000117302	0.000116868	0.00012744	1.01633e-05	7.75242e-06	7.88093e-06	8.27795e-06	8.6193e-06	9.67128e-06
RAB11B-AS1	3.66507e-05	3.64559e-05	3.47205e-05	3.35381e-05	3.11154e-05	3.11185e-05	6.73899e-06	4.96367e-06	4.4642e-06	4.51463e-06	4.27744e-06	5.40839e-06
RAB11B	5.73732e-05	6.07501e-05	5.51864e-05	5.47277e-05	5.76327e-05	6.2372e-05	8.15816e-06	6.488e-06	6.10961e-06	5.79965e-06	5.75288e-06	8.09816e-06
MARCH2	1.96461e-05	2.20849e-05	2.12442e-05	2.23371e-05	2.46318e-05	2.1119e-05	4.5943e-06	3.48159e-06	3.40053e-06	3.83835e-06	4.21054e-06	4.1903e-06
AC136469.1	0	0	0	0	0	0	0	0	0	0	0	0
HNRNPM	8.41568e-05	8.02409e-05	7.86608e-05	7.99213e-05	8.31336e-05	8.6966e-05	1.02808e-05	7.7049e-06	7.32969e-06	7.21276e-06	7.26122e-06	9.73519e-06
PRAM1	4.19858e-06	4.81107e-06	6.72309e-06	5.66711e-06	4.08336e-06	4.41334e-06	2.0017e-06	1.7598e-06	2.35529e-06	2.73604e-06	1.70656e-06	2.00213e-06
ZNF414	2.42558e-06	3.53919e-06	4.07116e-06	3.03123e-06	3.95651e-06	4.07231e-06	1.77474e-06	1.97984e-06	1.67989e-06	1.23617e-06	1.88242e-06	2.23327e-06
MYO1F	1.18248e-05	1.14544e-05	1.15267e-05	1.06631e-05	1.06167e-05	1.36573e-05	3.39373e-06	2.66279e-06	2.74513e-06	2.70151e-06	2.49003e-06	3.90209e-06
AC092316.1	0	0	0	0	0	0	0	0	0	0	0	0
ADAMTS10	4.13883e-06	3.67171e-06	4.24255e-06	4.3103e-06	7.03101e-06	1.09035e-05	2.53687e-06	1.77038e-06	1.64747e-06	1.65706e-06	2.11766e-06	3.18879e-06
AC130469.1	0	0	0	0	0	0	0	0	0	0	0	0
LINC01862	0	0	4.261e-08	0	0	0	0	0	1.38297e-07	0	0	0
ACTL9	0	0	0	0	0	0	0	0	0	0	0	0
OR2Z1	0	0	0	0	0	0	0	0	0	0	0	0
ZNF558	4.72315e-06	4.31066e-06	4.83959e-06	4.76711e-06	4.45742e-06	4.35289e-06	2.76542e-06	1.72696e-06	1.95899e-06	1.74702e-06	1.39647e-06	2.0426e-06
AC008734.1	0	0	0	0	0	0	0	0	0	0	0	0
MBD3L1	0	0	0	0	0	0	0	0	0	0	0	0
AC008734.2	0	0	7.29026e-08	0	0	0	0	0	1.48641e-07	0	0	0
MUC16	0	0	0	0	0	0	0	0	0	0	0	0
OR1M1	0	0	0	0	0	0	0	0	0	0	0	0
OR7G2	0	0	0	0	0	0	0	0	0	0	0	0
OR7G1	0	0	0	0	0	0	0	0	0	0	0	0
OR7G3	0	0	0	0	0	0	0	0	0	0	0	0
ZNF317	1.28992e-05	1.1601e-05	1.02209e-05	9.38282e-06	8.93091e-06	1.17685e-05	3.98433e-06	2.64481e-06	2.65888e-06	2.61058e-06	2.35028e-06	3.52716e-06
OR7D2	0	7.06247e-08	1.10002e-07	8.53229e-08	1.38086e-07	3.36191e-07	0	1.54966e-07	2.41368e-07	1.87217e-07	3.19832e-07	4.56341e-07
OR7D4	0	0	0	0	0	0	0	0	0	0	0	0
OR7E24	0	0	0	0	0	0	0	0	0	0	0	0
ZNF699	2.18268e-07	1.93914e-07	2.9902e-07	1.76419e-07	3.06843e-07	2.67596e-07	3.26958e-07	2.96298e-07	5.23858e-07	2.52895e-07	7.70745e-07	6.81389e-07
AC011451.1	0	0	0	0	0	0	0	0	0	0	0	0
ZNF559	3.87784e-06	2.80012e-06	2.71797e-06	3.64616e-06	3.40142e-06	4.1218e-06	3.58567e-06	1.47356e-06	1.12096e-06	1.40104e-06	2.0013e-06	1.76147e-06
ZNF177	9.52888e-07	4.42808e-07	1.06013e-06	1.52026e-06	1.28364e-06	2.00742e-06	9.92423e-07	4.92583e-07	7.282e-07	9.68541e-07	7.72618e-07	1.10544e-06
AC011451.3	0	6.65644e-08	0	0	3.49389e-08	0	0	2.16045e-07	0	0	7.71478e-08	0
ZNF266	9.67637e-06	9.29458e-06	1.19795e-05	1.08863e-05	1.15826e-05	1.28881e-05	3.12852e-06	2.84668e-06	2.90764e-06	2.37626e-06	2.41879e-06	3.14464e-06
AC011451.4	0	0	0	0	0	0	0	0	0	0	0	0
ZNF560	0	0	0	0	0	9.24882e-08	0	0	0	0	0	1.88574e-07
AC008567.2	0	0	0	0	0	0	0	0	0	0	0	0
AC008567.3	0	0	0	6.34703e-08	0	0	0	0	0	1.40148e-07	0	0
ZNF426	3.54277e-06	3.97807e-06	4.86149e-06	4.5102e-06	3.62773e-06	5.14455e-06	1.85459e-06	1.53728e-06	2.18816e-06	1.62954e-06	1.4771e-06	2.6864e-06
ZNF426-DT	0	0	4.84868e-08	1.29061e-07	6.38847e-08	0	0	0	1.57371e-07	2.00929e-07	1.41063e-07	0
ZNF121	7.19684e-06	6.28596e-06	6.84524e-06	6.11112e-06	6.39009e-06	7.34684e-06	2.55811e-06	2.30634e-06	2.00055e-06	2.01091e-06	1.73838e-06	2.65363e-06
ZNF561	1.05106e-05	7.61496e-06	7.63603e-06	8.53932e-06	8.47593e-06	9.08076e-06	3.61347e-06	2.30172e-06	2.47978e-06	2.35533e-06	2.30494e-06	3.092e-06
ZNF561-AS1	2.45099e-06	2.09181e-06	1.30223e-06	1.69309e-06	1.39374e-06	1.30891e-06	1.58569e-06	1.22187e-06	8.4723e-07	9.55028e-07	7.68888e-07	9.96261e-07
ZNF562	7.16881e-06	7.00877e-06	7.07985e-06	6.24175e-06	5.91117e-06	7.79584e-06	3.15932e-06	2.32422e-06	2.26295e-06	1.93437e-06	2.13456e-06	2.42e-06
AC008759.3	2.53225e-07	8.15507e-08	2.22901e-07	3.79071e-07	4.45368e-07	3.84023e-07	5.59141e-07	1.80071e-07	2.97617e-07	4.82319e-07	4.28917e-07	4.76705e-07
AC008759.2	0	0	0	0	0	0	0	0	0	0	0	0
ZNF846	2.88236e-06	3.18712e-06	2.82888e-06	3.8579e-06	2.90447e-06	4.12967e-06	1.69099e-06	1.42781e-06	1.33102e-06	2.04004e-06	1.4143e-06	1.89889e-06
AC008752.1	0	0	0	0	0	0	0	0	0	0	0	0
FBXL12	9.62273e-06	8.62381e-06	7.59999e-06	8.18407e-06	7.92412e-06	8.0119e-06	3.72354e-06	2.47612e-06	2.41456e-06	2.42907e-06	2.01624e-06	3.0981e-06
UBL5	0.000185727	0.00016682	0.000156003	0.000134206	0.000135325	0.000136232	1.54101e-05	1.08598e-05	9.87214e-06	9.10063e-06	9.22282e-06	1.18665e-05
AC008752.2	0	0	0	3.62004e-08	0	0	0	0	0	1.27245e-07	0	0
PIN1	3.28062e-05	2.82463e-05	2.37182e-05	2.62627e-05	2.71447e-05	3.01129e-05	7.00299e-06	4.5472e-06	4.12147e-06	4.21583e-06	5.02218e-06	6.44964e-06
OLFM2	1.85224e-05	1.62188e-05	1.50743e-05	1.55074e-05	1.66172e-05	1.36694e-05	4.49919e-06	3.03369e-06	3.10931e-06	3.31731e-06	2.92859e-06	3.5278e-06
COL5A3	5.32996e-06	3.56628e-06	5.60646e-06	5.36802e-06	6.15194e-06	4.57445e-06	2.11664e-06	1.45586e-06	1.88283e-06	1.84969e-06	1.96322e-06	1.99033e-06
AC008742.1	0	0	0	0	0	0	0	0	0	0	0	0
RDH8	0	0	0	0	0	0	0	0	0	0	0	0
SHFL	7.42814e-05	7.6536e-05	8.248e-05	8.87591e-05	8.74654e-05	9.04875e-05	1.04358e-05	7.70598e-06	7.21181e-06	8.00041e-06	7.2849e-06	9.65419e-06
AC020931.1	6.27591e-07	8.39729e-07	6.47905e-07	6.81011e-07	2.99301e-07	1.1875e-07	1.05965e-06	6.84257e-07	6.41691e-07	5.7867e-07	3.74573e-07	1.81293e-07
ANGPTL6	6.10973e-05	5.2345e-05	4.14954e-05	3.40534e-05	3.37246e-05	2.85522e-05	8.85287e-06	6.03627e-06	4.83803e-06	4.01519e-06	4.06056e-06	5.39585e-06
PPAN	1.05863e-05	9.54205e-06	9.82848e-06	1.20984e-05	1.16118e-05	1.60449e-05	3.087e-06	2.55501e-06	2.25088e-06	2.5994e-06	2.35483e-06	4.47784e-06
P2RY11	2.91482e-06	3.50633e-06	3.13652e-06	3.1721e-06	3.55254e-06	3.98533e-06	1.67916e-06	1.90485e-06	1.16121e-06	1.33822e-06	1.50172e-06	1.76531e-06
EIF3G	8.10478e-05	7.24612e-05	7.18061e-05	7.01875e-05	6.80482e-05	7.45976e-05	1.01952e-05	7.22787e-06	7.12075e-06	6.68541e-06	6.20143e-06	8.99246e-06
DNMT1	5.62501e-06	7.96933e-06	6.23467e-06	7.46982e-06	8.35093e-06	8.586e-06	2.68463e-06	2.272e-06	2.33795e-06	2.17267e-06	2.48358e-06	3.21637e-06
S1PR2	2.63982e-06	2.15722e-06	2.46376e-06	2.59812e-06	4.39564e-06	5.8264e-06	1.78779e-06	1.08135e-06	1.16632e-06	1.0182e-06	1.63578e-06	2.10691e-06
MRPL4	5.1375e-05	4.39444e-05	5.10909e-05	5.08769e-05	4.71313e-05	4.96246e-05	7.78921e-06	5.25845e-06	6.02259e-06	5.79323e-06	5.35663e-06	6.91519e-06
AC011511.2	0	0	0	0	0	0	0	0	0	0	0	0
AC011511.3	0	0	3.99574e-08	0	4.51477e-08	0	0	0	8.76753e-08	0	9.9064e-08	0
ICAM1	3.67217e-05	3.48974e-05	3.27418e-05	3.0459e-05	3.34598e-05	4.35404e-05	6.22958e-06	5.25098e-06	4.32784e-06	4.37043e-06	4.51185e-06	6.53158e-06
AC011511.5	4.09744e-07	1.43153e-07	5.99363e-08	8.17057e-08	2.66362e-07	3.00473e-07	5.27924e-07	2.1448e-07	1.94533e-07	1.19775e-07	2.96754e-07	4.81425e-07
ICAM4	4.4818e-07	4.13261e-07	2.94375e-07	1.67217e-07	1.7787e-07	3.31928e-07	4.34126e-07	3.55104e-07	6.85384e-07	2.69482e-07	2.18868e-07	3.5239e-07
ICAM5	0	0	0	0	0	4.62415e-08	0	0	0	0	0	1.02105e-07
ZGLP1	1.95204e-06	1.48137e-06	1.76132e-06	1.5717e-06	1.57817e-06	2.1452e-06	1.91989e-06	1.49016e-06	1.79056e-06	1.1039e-06	8.04991e-07	1.39433e-06
FDX2	7.63396e-06	8.79484e-06	8.04846e-06	7.01142e-06	7.47992e-06	7.34249e-06	3.12451e-06	2.35631e-06	2.48472e-06	2.07379e-06	2.06212e-06	2.35146e-06
RAVER1	6.64948e-06	6.80379e-06	5.24695e-06	7.08795e-06	9.11243e-06	7.55156e-06	2.43098e-06	2.24799e-06	1.99804e-06	1.89057e-06	2.61852e-06	2.39233e-06
AC114271.1	1.46039e-06	9.02106e-07	1.54734e-06	1.23696e-06	5.62917e-07	1.45888e-06	1.19424e-06	8.86853e-07	1.64952e-06	9.92799e-07	4.79171e-07	1.62444e-06
ICAM3	5.86345e-05	5.44205e-05	5.65683e-05	4.92234e-05	5.00049e-05	4.93722e-05	8.88484e-06	5.83687e-06	5.86462e-06	5.41599e-06	5.17667e-06	6.47312e-06
TYK2	2.66561e-05	2.72997e-05	2.50091e-05	2.60216e-05	2.46072e-05	2.98023e-05	5.44607e-06	4.50575e-06	4.13478e-06	4.53593e-06	3.74323e-06	5.74308e-06
CDC37	5.39732e-05	4.9927e-05	5.04201e-05	5.27264e-05	5.22186e-05	5.92612e-05	7.92259e-06	5.70112e-06	5.69528e-06	5.34495e-06	6.11851e-06	7.51518e-06
PDE4A	3.61737e-06	2.45435e-06	3.23424e-06	3.69333e-06	4.02068e-06	6.70847e-06	2.01204e-06	1.20542e-06	1.41274e-06	1.39033e-06	1.56372e-06	3.45499e-06
KEAP1	3.63032e-05	3.40924e-05	3.34004e-05	3.11704e-05	3.10874e-05	3.23715e-05	6.73713e-06	4.88585e-06	4.59452e-06	4.84065e-06	4.4103e-06	5.68258e-06
AC011461.1	0	0	0	0	0	0	0	0	0	0	0	0
S1PR5	3.7323e-07	5.24044e-07	7.6058e-07	3.3549e-07	9.02279e-07	3.00278e-07	6.5762e-07	7.45758e-07	5.71365e-07	3.92744e-07	6.63715e-07	3.91356e-07
ATG4D	6.2288e-06	6.47032e-06	7.17834e-06	6.05173e-06	6.87226e-06	9.75897e-06	2.3897e-06	2.10716e-06	2.28743e-06	1.75053e-06	2.06372e-06	3.38361e-06
KRI1	1.05165e-05	1.03039e-05	7.48191e-06	7.97123e-06	1.00597e-05	1.06894e-05	3.57079e-06	2.94009e-06	2.05205e-06	2.39624e-06	2.55936e-06	3.33084e-06
CDKN2D	1.65557e-06	1.16223e-06	1.69487e-06	2.88812e-06	2.56289e-06	4.41072e-06	1.27253e-06	8.53786e-07	9.84082e-07	1.93402e-06	1.45948e-06	2.59426e-06
AP1M2	2.07409e-07	4.12732e-08	1.71136e-07	5.37488e-07	8.07058e-07	1.31534e-06	5.05274e-07	8.4152e-08	3.42223e-07	5.62212e-07	8.1188e-07	1.86743e-06
SLC44A2	2.14595e-05	1.7664e-05	1.84006e-05	1.75378e-05	2.20217e-05	2.67578e-05	5.85939e-06	4.08327e-06	3.88907e-06	3.67149e-06	4.21709e-06	5.38676e-06
ILF3-DT	9.77457e-06	9.33818e-06	1.09555e-05	8.6499e-06	9.30955e-06	1.05477e-05	3.47188e-06	2.45693e-06	3.00201e-06	2.16957e-06	2.40797e-06	3.12625e-06
ILF3	4.56269e-05	4.50858e-05	4.19861e-05	4.02337e-05	4.38931e-05	5.13182e-05	7.81821e-06	5.37666e-06	6.43245e-06	5.2182e-06	5.26243e-06	8.24708e-06
QTRT1	3.00444e-05	2.37531e-05	2.16391e-05	2.40583e-05	2.3008e-05	2.72739e-05	6.5433e-06	3.82717e-06	3.64218e-06	3.99855e-06	3.62049e-06	4.83987e-06
DNM2	3.90519e-05	3.38138e-05	3.16593e-05	3.38927e-05	3.42167e-05	4.40511e-05	6.82551e-06	4.53172e-06	4.7974e-06	4.3072e-06	4.80945e-06	6.74244e-06
TMED1	3.34773e-05	2.50216e-05	2.30764e-05	2.24299e-05	2.16238e-05	2.24076e-05	6.93278e-06	4.42863e-06	4.06175e-06	3.68596e-06	3.59511e-06	4.89677e-06
C19orf38	6.68764e-08	6.82668e-07	9.29125e-07	7.88353e-07	9.37869e-07	1.37072e-06	1.47668e-07	4.97676e-07	6.07386e-07	5.61423e-07	6.51251e-07	1.00898e-06
CARM1	1.71276e-05	1.30126e-05	1.33366e-05	1.50816e-05	1.5154e-05	1.46227e-05	4.96656e-06	2.80018e-06	3.16949e-06	2.97835e-06	3.08004e-06	3.80033e-06
YIPF2	1.89442e-05	2.07549e-05	1.90174e-05	2.0008e-05	2.13271e-05	2.40759e-05	5.23183e-06	3.66695e-06	3.37516e-06	3.85326e-06	3.5692e-06	5.28773e-06
TIMM29	7.37937e-06	7.47335e-06	7.40699e-06	7.4139e-06	9.23318e-06	1.00045e-05	3.0511e-06	2.25042e-06	2.18835e-06	2.29486e-06	2.63585e-06	3.28234e-06
SMARCA4	9.60223e-06	1.0135e-05	1.09711e-05	1.21227e-05	1.27505e-05	1.64028e-05	3.8988e-06	2.52657e-06	3.1288e-06	3.05286e-06	2.85774e-06	4.31861e-06
AC011442.1	0	0	0	0	0	0	0	0	0	0	0	0
LDLR	7.79578e-05	6.87276e-05	7.22783e-05	6.8128e-05	7.38269e-05	9.078e-05	9.03067e-06	6.26896e-06	5.96178e-06	5.47556e-06	6.11253e-06	7.96778e-06
SPC24	9.29693e-07	3.43788e-07	1.50651e-07	2.00592e-07	3.12195e-07	1.70157e-07	9.81683e-07	3.34658e-07	2.58814e-07	3.15478e-07	4.30366e-07	6.14228e-07
KANK2	3.66774e-05	3.04849e-05	2.76289e-05	2.71094e-05	2.67244e-05	2.94308e-05	7.96374e-06	4.85154e-06	4.69242e-06	4.53079e-06	4.49777e-06	6.40283e-06
DOCK6	1.10898e-05	1.09517e-05	1.39363e-05	1.25241e-05	1.60634e-05	1.90965e-05	3.52987e-06	2.71107e-06	3.23818e-06	2.98816e-06	3.38304e-06	4.67985e-06
AC011472.1	2.01959e-07	0	5.45556e-08	7.0956e-08	0	0	4.43142e-07	0	1.11234e-07	2.56135e-07	0	0
AC011472.4	9.00356e-07	5.30879e-07	7.11593e-07	5.36357e-07	6.55856e-07	5.514e-07	8.44521e-07	6.0281e-07	6.71261e-07	5.43991e-07	7.60567e-07	8.97151e-07
ANGPTL8	4.20435e-05	4.42567e-05	3.71395e-05	2.97956e-05	3.23941e-05	3.20732e-05	8.23292e-06	6.78624e-06	6.07067e-06	4.9447e-06	5.39902e-06	6.83811e-06
TSPAN16	0	0	0	0	0	0	0	0	0	0	0	0
AC011472.2	0	0	0	0	1.12913e-07	0	0	0	0	0	1.72547e-07	0
RAB3D	1.02545e-06	1.28222e-06	1.92641e-06	1.59046e-06	2.67189e-06	2.40039e-06	1.00653e-06	8.17369e-07	1.09474e-06	1.0388e-06	1.66356e-06	1.50415e-06
AC011472.3	0	2.02581e-08	0	3.16884e-08	0	1.28113e-07	0	4.47316e-08	0	6.99706e-08	0	4.17773e-07
TMEM205	0.000264579	0.000245926	0.000246778	0.00024656	0.000248493	0.000237511	1.8372e-05	1.30805e-05	1.31589e-05	1.26092e-05	1.26857e-05	1.55955e-05
CCDC159	7.68689e-06	1.00396e-05	9.85521e-06	8.67349e-06	9.74327e-06	8.40342e-06	2.60112e-06	2.49653e-06	2.8667e-06	2.47539e-06	2.71455e-06	2.90241e-06
PLPPR2	7.2394e-06	6.28285e-06	6.58714e-06	5.97162e-06	7.29971e-06	7.65562e-06	2.93968e-06	1.84927e-06	2.11334e-06	1.85632e-06	2.01799e-06	2.73712e-06
AC024575.1	0	2.17169e-07	7.78342e-08	6.42869e-08	1.35263e-07	0	0	4.06015e-07	1.70785e-07	1.4106e-07	2.50074e-07	0
SWSAP1	4.45059e-06	5.45372e-06	5.02028e-06	4.26728e-06	3.95837e-06	4.60289e-06	2.21676e-06	2.11084e-06	2.2142e-06	1.54394e-06	1.33437e-06	2.01742e-06
EPOR	9.62301e-06	9.14862e-06	8.87386e-06	7.94748e-06	8.00344e-06	1.01338e-05	3.42425e-06	2.40285e-06	2.46086e-06	2.03666e-06	2.08966e-06	2.97462e-06
RGL3	5.34112e-06	6.10365e-06	6.86351e-06	5.54623e-06	6.85829e-06	7.35475e-06	2.2233e-06	2.06571e-06	1.86378e-06	1.82838e-06	2.04643e-06	2.8084e-06
CCDC151	1.91728e-06	1.45184e-06	1.5084e-06	1.06742e-06	8.02969e-07	1.55628e-06	2.49252e-06	8.62388e-07	9.49018e-07	6.83814e-07	6.76963e-07	1.55045e-06
PRKCSH	9.7857e-05	0.000101956	9.12252e-05	9.26091e-05	8.43309e-05	8.79104e-05	1.09816e-05	8.5854e-06	7.40267e-06	7.08129e-06	7.07593e-06	8.64565e-06
ELAVL3	0	3.81139e-08	0	6.21148e-08	5.18134e-08	7.36326e-08	0	7.77105e-08	0	1.26646e-07	1.1369e-07	1.5013e-07
ZNF653	1.08325e-06	1.65833e-06	2.02641e-06	1.67198e-06	2.10763e-06	2.67943e-06	1.16908e-06	1.1134e-06	1.33739e-06	9.90756e-07	1.24219e-06	1.83695e-06
ECSIT	3.42289e-05	3.5961e-05	3.28239e-05	3.28097e-05	3.01635e-05	3.16675e-05	6.35581e-06	4.84639e-06	4.3759e-06	4.55305e-06	3.97042e-06	5.61425e-06
CNN1	3.48788e-06	7.46282e-06	5.87616e-06	5.61944e-06	9.17574e-06	2.45859e-05	4.85839e-06	7.99829e-06	3.95129e-06	3.26409e-06	4.54443e-06	7.48575e-06
ELOF1	2.73608e-05	2.48827e-05	2.62318e-05	2.50467e-05	2.16588e-05	2.30431e-05	5.56039e-06	4.17561e-06	4.77188e-06	3.97291e-06	3.69347e-06	5.0911e-06
ZNF627	4.94099e-06	5.74352e-06	5.04012e-06	3.36449e-06	4.52461e-06	4.2078e-06	2.21204e-06	2.10827e-06	1.86586e-06	1.42016e-06	1.57731e-06	1.94749e-06
ACP5	3.60171e-05	3.22611e-05	2.41369e-05	2.06926e-05	1.89986e-05	1.61626e-05	7.95702e-06	5.33187e-06	4.59377e-06	3.94323e-06	3.99956e-06	4.24375e-06
AC008543.1	7.26977e-07	9.0138e-07	3.3132e-07	6.9613e-07	9.93612e-07	3.35843e-07	6.95395e-07	7.86422e-07	4.09568e-07	6.20417e-07	9.16323e-07	5.15954e-07
ZNF823	1.78593e-06	1.90759e-06	2.53666e-06	2.31528e-06	2.22008e-06	3.09468e-06	1.20903e-06	1.20076e-06	1.41047e-06	1.25376e-06	1.15472e-06	2.24046e-06
AC008543.3	0	4.09692e-08	0	0	0	1.59777e-07	0	1.4789e-07	0	0	0	5.2103e-07
ZNF441	2.0989e-06	2.06636e-06	1.73672e-06	2.04039e-06	1.93671e-06	2.61224e-06	1.59919e-06	1.28235e-06	9.94665e-07	1.0713e-06	1.14346e-06	1.86927e-06
AC008543.5	0	0	0	0	8.61786e-08	0	0	0	0	0	1.89095e-07	0
ZNF491	5.52818e-07	3.04307e-07	1.76868e-07	7.78886e-08	5.7129e-07	2.25736e-07	7.18463e-07	4.13747e-07	3.13186e-07	1.16917e-07	5.75586e-07	4.62154e-07
ZNF440	1.44105e-06	9.37078e-07	1.09988e-06	1.41454e-06	5.90518e-07	1.29132e-06	1.23561e-06	7.64833e-07	8.32265e-07	9.9323e-07	4.12052e-07	1.05979e-06
AC008543.4	0	0	0	0	0	0	0	0	0	0	0	0
ZNF439	7.23756e-07	3.39505e-07	2.97019e-07	8.62007e-07	5.6047e-07	1.3965e-06	9.92146e-07	4.68284e-07	4.54826e-07	9.78916e-07	4.83103e-07	1.43195e-06
ZNF69	9.3971e-07	1.24062e-06	1.40538e-06	1.56634e-06	1.69105e-06	3.00202e-06	1.19273e-06	7.51845e-07	1.01522e-06	8.69436e-07	9.83063e-07	2.47904e-06
ZNF700	8.58354e-06	7.2537e-06	7.7196e-06	8.89542e-06	8.63924e-06	9.91208e-06	3.70613e-06	2.27025e-06	2.1466e-06	2.77861e-06	2.53895e-06	3.21965e-06
AC008770.3	0	0	0	0	0	0	0	0	0	0	0	0
ZNF763	8.11381e-07	5.08378e-07	4.90679e-07	1.16136e-06	1.2097e-06	1.09357e-06	1.2707e-06	5.46364e-07	4.17385e-07	1.03207e-06	8.14009e-07	8.61811e-07
ZNF433-AS1	4.26474e-07	1.15862e-06	9.49139e-07	1.84516e-07	4.1165e-07	9.33993e-07	1.13224e-06	9.30902e-07	8.11354e-07	2.74624e-07	4.72564e-07	8.93116e-07
ZNF433	1.39397e-06	9.37259e-07	1.52484e-06	1.34314e-06	1.20485e-06	1.56776e-06	1.15842e-06	6.90612e-07	1.04284e-06	8.22592e-07	8.70333e-07	1.43193e-06
ZNF878	0	9.14025e-08	0	7.34609e-08	6.53803e-08	7.65485e-08	0	1.86361e-07	0	1.4978e-07	1.33304e-07	1.56075e-07
ZNF844	3.78573e-06	3.82548e-06	5.08933e-06	4.60736e-06	5.11535e-06	5.70458e-06	2.797e-06	1.65749e-06	2.35938e-06	1.67153e-06	1.87973e-06	3.25971e-06
ZNF20	1.39527e-06	1.678e-06	2.40413e-06	1.44829e-06	9.35473e-07	1.16289e-06	1.04239e-06	1.03939e-06	1.27735e-06	1.01279e-06	6.12348e-07	9.58067e-07
ZNF625	1.63337e-06	7.61765e-07	1.34725e-06	8.58944e-07	1.07666e-06	9.60593e-07	2.27202e-06	9.77366e-07	1.50655e-06	6.52267e-07	6.91804e-07	9.9869e-07
ZNF136	6.73545e-06	3.70042e-06	3.38248e-06	3.20389e-06	4.41901e-06	4.18701e-06	3.36651e-06	1.6532e-06	1.49211e-06	1.18528e-06	1.90441e-06	1.75241e-06
ZNF44	6.20944e-06	5.31328e-06	4.85437e-06	5.04445e-06	4.63361e-06	4.69135e-06	2.82085e-06	1.91407e-06	1.51721e-06	1.76241e-06	1.669e-06	2.18509e-06
ZNF563	4.73542e-06	4.65179e-06	3.26934e-06	2.79619e-06	3.53716e-06	3.546e-06	2.59538e-06	2.23061e-06	1.44445e-06	1.57583e-06	1.95863e-06	1.88996e-06
ZNF442	5.4966e-07	1.36974e-06	1.31633e-06	5.52604e-07	1.19628e-06	9.33165e-07	6.38171e-07	9.43448e-07	1.24218e-06	5.35431e-07	1.11686e-06	8.18674e-07
ZNF799	2.37311e-06	2.08531e-06	2.21343e-06	2.73552e-06	1.79287e-06	2.71179e-06	1.50151e-06	1.13891e-06	1.32754e-06	1.56959e-06	9.04192e-07	1.50595e-06
ZNF443	1.76175e-06	1.22453e-06	9.39314e-07	7.65264e-07	9.12089e-07	1.2444e-06	1.36952e-06	9.9682e-07	7.16709e-07	6.80219e-07	9.79759e-07	1.29127e-06
AC008758.2	5.15049e-08	0	3.2029e-08	0	0	0	1.13727e-07	0	7.07227e-08	0	0	0
ZNF709	1.27492e-06	1.52797e-06	5.0696e-07	9.07645e-07	5.25936e-07	1.08734e-06	1.9297e-06	1.58119e-06	5.84562e-07	6.82976e-07	5.15353e-07	1.3684e-06
ZNF564	5.73951e-06	5.09652e-06	5.52295e-06	5.17314e-06	5.35429e-06	3.59301e-06	2.9555e-06	1.99935e-06	1.74932e-06	1.93579e-06	1.65778e-06	1.80015e-06
AC010422.4	0	0	0	0	0	0	0	0	0	0	0	0
AC010422.1	1.25423e-07	9.47724e-08	5.95109e-08	1.99505e-08	0	0	4.07078e-07	1.93232e-07	1.21337e-07	4.40524e-08	0	0
ZNF490	2.6911e-06	1.91239e-06	2.81153e-06	1.84378e-06	1.8627e-06	1.96605e-06	2.44885e-06	1.17736e-06	1.71801e-06	1.55617e-06	9.98105e-07	1.38274e-06
ZNF791	8.85937e-06	9.99393e-06	9.31354e-06	1.0416e-05	1.02446e-05	8.98992e-06	3.22565e-06	2.69538e-06	2.50803e-06	2.59815e-06	2.64621e-06	2.8231e-06
MAN2B1	2.88631e-05	2.56822e-05	2.62964e-05	2.48374e-05	2.78629e-05	2.8246e-05	5.6972e-06	4.04862e-06	4.15449e-06	3.85863e-06	4.44453e-06	5.57323e-06
WDR83	5.06486e-06	3.73295e-06	5.13867e-06	4.5089e-06	5.96994e-06	5.69188e-06	2.70901e-06	1.52725e-06	1.87303e-06	1.79701e-06	2.09447e-06	2.15824e-06
WDR83OS	0.000113538	0.000112919	0.000103611	0.000102242	0.000103523	0.000105792	1.20675e-05	9.12523e-06	8.36405e-06	8.65188e-06	8.07756e-06	1.06734e-05
AC010422.7	0	1.92936e-08	0	6.32397e-08	0	3.07562e-08	0	4.26019e-08	0	1.2894e-07	0	6.27089e-08
DHPS	2.82237e-05	2.23521e-05	2.60279e-05	2.36302e-05	2.2081e-05	2.24608e-05	5.64373e-06	3.75314e-06	3.72503e-06	3.73564e-06	3.41266e-06	4.38916e-06
AC010422.2	0	5.68227e-08	0	8.18567e-08	4.50302e-08	7.84915e-08	0	1.15856e-07	0	2.66933e-07	9.18122e-08	1.73316e-07
GNG14	0	0	0	0	0	0	0	0	0	0	0	0
FBXW9	4.37256e-06	3.09085e-06	4.49226e-06	4.24493e-06	6.08994e-06	5.79478e-06	2.2387e-06	1.29026e-06	1.50757e-06	1.56331e-06	2.00361e-06	2.35797e-06
AC018761.4	0	0	7.0054e-08	0	0	0	0	0	1.42833e-07	0	0	0
TNPO2	1.18734e-05	1.32144e-05	1.26464e-05	1.29007e-05	1.39929e-05	1.55333e-05	3.72231e-06	2.87879e-06	2.79685e-06	2.82788e-06	3.02487e-06	3.78829e-06
AC018761.1	0	0	0	0	0	0	0	0	0	0	0	0
TRIR	0.000149418	0.000146888	0.000162659	0.000171292	0.000190893	0.000201644	1.57747e-05	1.0605e-05	1.0557e-05	1.04125e-05	1.07962e-05	1.39012e-05
GET3	2.52787e-05	2.14419e-05	1.93266e-05	2.1377e-05	2.19801e-05	2.1327e-05	5.09887e-06	3.50348e-06	3.51644e-06	3.61653e-06	3.66696e-06	4.50484e-06
BEST2	0	0	0	0	0	0	0	0	0	0	0	0
HOOK2	1.39658e-05	1.48914e-05	1.19412e-05	1.33793e-05	1.33068e-05	1.58524e-05	3.94614e-06	3.50046e-06	2.84911e-06	3.20535e-06	2.92897e-06	4.08096e-06
AC018761.3	0	0	0	0	0	0	0	0	0	0	0	0
JUNB	6.46642e-05	6.38186e-05	7.02948e-05	8.64727e-05	0.000109599	0.00013982	7.97892e-06	6.36386e-06	6.11984e-06	6.80892e-06	8.81918e-06	1.33656e-05
PRDX2	0.00017853	0.000172575	0.000169128	0.000153838	0.000148384	0.000143895	1.38606e-05	1.07652e-05	1.03649e-05	9.00798e-06	8.8857e-06	1.08486e-05
AC018761.2	2.93242e-07	1.27824e-07	2.467e-07	2.10117e-07	2.82589e-07	7.20086e-08	5.36655e-07	2.62389e-07	3.82681e-07	3.8112e-07	4.28452e-07	1.19415e-07
THSD8	0	0	0	0	0	0	0	0	0	0	0	0
RNASEH2A	1.79685e-06	3.96965e-07	6.92411e-07	1.2977e-06	1.25463e-06	1.08524e-06	2.36525e-06	4.49499e-07	6.43995e-07	8.12027e-07	1.1908e-06	8.51471e-07
RTBDN	0	5.55474e-08	0	0	0	0	0	1.80288e-07	0	0	0	0
AC020934.1	0	0	0	0	5.30335e-08	0	0	0	0	0	1.17102e-07	0
MAST1	1.33978e-06	1.53925e-06	9.20066e-07	2.28742e-07	3.47534e-07	5.20986e-07	1.13087e-06	1.13468e-06	7.18762e-07	3.13851e-07	4.70985e-07	8.16651e-07
DNASE2	3.06904e-05	3.25366e-05	3.30702e-05	2.99672e-05	3.2064e-05	2.63461e-05	6.3697e-06	4.92419e-06	4.71467e-06	4.40849e-06	4.49644e-06	4.54575e-06
AC020934.2	0	0	0	0	0	0	0	0	0	0	0	0
KLF1	0	6.0766e-08	0	4.26639e-08	3.73847e-08	0	0	1.34176e-07	0	8.69875e-08	7.62238e-08	0
GCDH	0.000126886	0.000113723	0.000117896	0.000107622	0.000100106	8.74383e-05	1.30561e-05	8.32174e-06	8.23377e-06	7.9662e-06	7.90182e-06	8.23975e-06
SYCE2	1.14322e-07	5.83617e-08	3.65903e-08	1.72553e-08	1.78614e-07	0	2.52432e-07	1.18994e-07	8.07944e-08	6.06528e-08	4.31721e-07	0
FARSA	2.24653e-05	2.2865e-05	2.04495e-05	2.2731e-05	2.34357e-05	2.22437e-05	5.2052e-06	3.83064e-06	3.88498e-06	4.0946e-06	4.02444e-06	4.55006e-06
FARSA-AS1	0	1.51105e-07	0	0	1.8367e-08	0	0	2.5385e-07	0	0	4.05559e-08	0
CALR	0.000311894	0.000311919	0.000307933	0.000315461	0.00030363	0.00029935	1.98544e-05	1.47158e-05	1.40735e-05	1.36873e-05	1.40622e-05	1.6908e-05
AC092069.1	4.64379e-06	3.25213e-06	3.13831e-06	3.42052e-06	3.40139e-06	2.76807e-06	2.47178e-06	1.51184e-06	1.51708e-06	1.70179e-06	1.71256e-06	1.79038e-06
RAD23A	5.46566e-05	6.35855e-05	5.87822e-05	5.95093e-05	5.77184e-05	5.37406e-05	7.6215e-06	6.51575e-06	6.26403e-06	6.18298e-06	6.344e-06	7.48295e-06
GADD45GIP1	6.70875e-05	5.90655e-05	5.45269e-05	4.81772e-05	4.87908e-05	4.93438e-05	9.76919e-06	6.24417e-06	5.99794e-06	5.36191e-06	5.69751e-06	7.04691e-06
DAND5	0	0	0	0	0	0	0	0	0	0	0	0
NFIX	3.23577e-05	3.13241e-05	2.84339e-05	2.80517e-05	2.68713e-05	2.80048e-05	6.66369e-06	4.87152e-06	4.63267e-06	4.47223e-06	4.19256e-06	5.9013e-06
AC138474.1	0	0	0	0	0	0	0	0	0	0	0	0
AC007787.1	0	0	0	0	0	0	0	0	0	0	0	0
LYL1	1.38593e-06	1.85215e-06	2.29856e-06	1.60877e-06	1.48546e-06	3.84956e-06	1.13581e-06	1.47581e-06	1.464e-06	1.19742e-06	1.22605e-06	3.33909e-06
TRMT1	1.2926e-05	1.16056e-05	8.92386e-06	9.75931e-06	1.05451e-05	1.39548e-05	4.62989e-06	2.6716e-06	2.57169e-06	2.5607e-06	2.65996e-06	4.24004e-06
NACC1	9.24835e-06	1.00152e-05	7.19864e-06	9.37504e-06	9.75676e-06	1.15685e-05	3.14411e-06	2.63352e-06	2.05362e-06	2.33582e-06	2.34993e-06	3.24739e-06
AC005546.1	0	0	0	0	0	0	0	0	0	0	0	0
AC011446.1	0	0	0	0	0	0	0	0	0	0	0	0
STX10	1.57258e-05	1.37188e-05	1.46847e-05	1.35275e-05	1.62052e-05	1.44645e-05	4.30284e-06	3.30231e-06	3.43742e-06	3.05049e-06	3.21465e-06	3.815e-06
IER2	4.0962e-05	4.30632e-05	4.15394e-05	4.75394e-05	5.90377e-05	7.20154e-05	7.0765e-06	5.73639e-06	5.08693e-06	5.664e-06	6.11271e-06	8.32582e-06
AC011446.3	0	0	0	0	0	0	0	0	0	0	0	0
AC011446.2	0	0	0	0	0	0	0	0	0	0	0	0
CACNA1A	4.61638e-07	6.86122e-07	7.85459e-07	8.78433e-07	6.86895e-07	1.44258e-06	6.4479e-07	8.18083e-07	7.63183e-07	9.15386e-07	7.15671e-07	1.35395e-06
CCDC130	1.23138e-05	1.13184e-05	9.61434e-06	1.0184e-05	1.1416e-05	1.34415e-05	6.14291e-06	2.7503e-06	2.32011e-06	2.52045e-06	2.76376e-06	3.74055e-06
MRI1	1.3151e-05	1.36534e-05	1.082e-05	1.19784e-05	1.22406e-05	1.27783e-05	4.43023e-06	3.821e-06	2.7765e-06	2.8205e-06	2.94267e-06	3.90868e-06
AC008686.1	0	1.15275e-07	4.03868e-08	1.44506e-08	3.46595e-08	1.14926e-07	0	2.52939e-07	1.41961e-07	3.19082e-08	7.6531e-08	2.52173e-07
C19orf53	5.36355e-05	5.40287e-05	5.40077e-05	4.72675e-05	5.37527e-05	4.85777e-05	8.03387e-06	6.61176e-06	6.24995e-06	5.73744e-06	5.64525e-06	6.85234e-06
ZSWIM4	1.47385e-06	8.98971e-07	8.24522e-07	1.49218e-06	1.79562e-06	2.13133e-06	1.22916e-06	1.00168e-06	6.22195e-07	8.26133e-07	9.38738e-07	1.1459e-06
AC020916.2	0	0	0	0	0	0	0	0	0	0	0	0
AC020916.1	9.26104e-06	7.53803e-06	7.85656e-06	8.33764e-06	9.98948e-06	1.65066e-05	2.90358e-06	1.89694e-06	2.06832e-06	2.52939e-06	2.87481e-06	3.83245e-06
NANOS3	0	0	9.65178e-08	2.00065e-07	0	0	0	0	1.9679e-07	2.53325e-07	0	0
C19orf57	5.23401e-07	1.2732e-06	5.34422e-07	1.84022e-07	6.07328e-07	1.0469e-06	7.07926e-07	9.5619e-07	5.86096e-07	2.15828e-07	9.25767e-07	1.05547e-06
CC2D1A	1.28957e-05	1.10655e-05	9.05418e-06	1.00059e-05	9.83409e-06	9.00824e-06	3.84869e-06	3.57121e-06	2.6645e-06	3.05907e-06	2.37744e-06	3.00111e-06
PODNL1	0	2.99028e-07	1.31221e-07	6.48799e-08	0	0	0	5.48271e-07	2.94985e-07	1.00669e-07	0	0
DCAF15	5.37006e-06	4.83107e-06	5.19995e-06	4.55765e-06	4.67077e-06	8.88545e-06	2.407e-06	1.96281e-06	1.72077e-06	1.85725e-06	1.84447e-06	2.9417e-06
RFX1	1.15611e-05	1.14103e-05	1.00645e-05	1.15608e-05	8.61859e-06	9.15338e-06	3.46551e-06	2.64703e-06	2.40671e-06	2.61706e-06	2.42118e-06	2.70603e-06
AC022098.4	0	1.33739e-07	1.92359e-07	8.98895e-08	2.62107e-07	3.03612e-07	0	2.09705e-07	2.99232e-07	1.88786e-07	3.22193e-07	3.99866e-07
RLN3	0	0	0	7.56422e-08	0	0	0	0	0	1.67024e-07	0	0
AC022098.2	0	0	0	0	0	0	0	0	0	0	0	0
IL27RA	1.88162e-06	1.74932e-06	1.88603e-06	2.00194e-06	2.74112e-06	3.43101e-06	1.58765e-06	1.3163e-06	1.06312e-06	1.04165e-06	1.50427e-06	1.66876e-06
PALM3	1.09324e-05	1.09705e-05	1.16793e-05	1.22486e-05	1.20966e-05	1.3529e-05	4.38224e-06	2.62576e-06	2.96032e-06	3.36364e-06	2.84273e-06	3.70786e-06
MISP3	1.87701e-06	2.80676e-06	1.41252e-06	9.25503e-07	1.19137e-06	8.57902e-07	1.30926e-06	1.74875e-06	8.69944e-07	6.06277e-07	8.16215e-07	1.03416e-06
C19orf67	0	0	0	0	0	0	0	0	0	0	0	0
SAMD1	6.43465e-06	5.25022e-06	5.60495e-06	4.97683e-06	7.50552e-06	5.43443e-06	3.28908e-06	1.97718e-06	1.89524e-06	1.6928e-06	2.3529e-06	2.3336e-06
PRKACA	4.59435e-05	4.66678e-05	4.34366e-05	4.4057e-05	4.17109e-05	4.00794e-05	7.54525e-06	5.40848e-06	5.12822e-06	5.19364e-06	5.00439e-06	5.86929e-06
AC022098.3	0	2.47157e-07	0	3.3012e-08	0	1.34336e-07	0	5.73209e-07	0	1.07652e-07	0	2.94763e-07
ASF1B	0	6.13188e-08	3.6381e-07	3.98372e-07	1.87926e-07	2.45493e-07	0	1.35397e-07	3.37785e-07	3.91385e-07	2.32265e-07	3.92268e-07
AC022098.1	3.77357e-07	6.41963e-07	6.82989e-07	4.24472e-07	8.81654e-07	5.646e-07	9.01796e-07	6.60033e-07	8.23765e-07	8.76916e-07	5.71258e-07	5.2485e-07
ADGRL1	1.30885e-07	9.45121e-07	1.14649e-06	1.2113e-06	2.23538e-06	2.08088e-06	4.24809e-07	7.22807e-07	9.58933e-07	8.45573e-07	1.18291e-06	1.87968e-06
AC011509.3	2.44072e-07	0	0	0	0	0	4.97639e-07	0	0	0	0	0
AC011509.2	0	0	0	0	0	0	0	0	0	0	0	0
AC011509.1	0	0	0	0	0	0	0	0	0	0	0	0
LINC01841	0	0	0	0	0	9.66115e-08	0	0	0	0	0	2.11987e-07
LINC01842	0	0	0	0	0	0	0	0	0	0	0	0
ADGRE5	3.7345e-05	3.27822e-05	3.07317e-05	2.96821e-05	3.111e-05	4.58994e-05	6.55932e-06	5.95861e-06	4.38666e-06	4.45823e-06	4.08184e-06	7.0806e-06
AC008569.1	0	0	8.29552e-08	2.40424e-07	2.27449e-07	5.89416e-08	0	0	2.9945e-07	2.92297e-07	2.97126e-07	1.20176e-07
DDX39A	1.38513e-05	1.0991e-05	9.1299e-06	1.25206e-05	1.38048e-05	1.20351e-05	4.18996e-06	2.67552e-06	2.59574e-06	3.04406e-06	2.95792e-06	2.96324e-06
PKN1	2.26457e-05	2.29461e-05	2.08637e-05	2.02078e-05	2.09005e-05	2.41209e-05	5.35194e-06	4.39428e-06	3.67738e-06	3.46809e-06	3.81477e-06	5.48022e-06
AC008569.2	0	3.69055e-08	0	1.38606e-07	0	0	0	1.29724e-07	0	5.00337e-07	0	0
PTGER1	5.32756e-08	1.59065e-06	5.49773e-07	9.71149e-07	1.11982e-06	8.35993e-07	1.08624e-07	8.78908e-07	5.01138e-07	8.02764e-07	7.92601e-07	9.12523e-07
GIPC1	1.5362e-05	1.40507e-05	1.46082e-05	1.35288e-05	1.32279e-05	1.65047e-05	4.79902e-06	3.44732e-06	3.15853e-06	3.16965e-06	2.85633e-06	4.08533e-06
DNAJB1	4.09828e-05	4.28075e-05	4.30902e-05	4.07988e-05	4.03547e-05	4.98011e-05	6.91278e-06	5.69382e-06	5.30583e-06	4.93453e-06	5.75654e-06	6.51203e-06
TECR	0.000104932	0.000100895	9.0669e-05	9.34458e-05	8.68479e-05	8.54761e-05	1.11836e-05	8.3505e-06	7.6922e-06	7.34644e-06	7.47651e-06	8.64895e-06
NDUFB7	0.000233172	0.00023011	0.000212247	0.000209035	0.000200016	0.000188511	1.63546e-05	1.28465e-05	1.18347e-05	1.16513e-05	1.10914e-05	1.27689e-05
CLEC17A	0	0	0	0	0	0	0	0	0	0	0	0
ADGRE3	3.57762e-07	1.08099e-07	8.96728e-08	1.42019e-07	9.38585e-08	1.07109e-07	8.56121e-07	2.04641e-07	1.82834e-07	1.92501e-07	1.41073e-07	2.35021e-07
ZNF333	2.64574e-06	3.2905e-06	3.12627e-06	3.09519e-06	4.11422e-06	3.41712e-06	2.14572e-06	1.34957e-06	1.53675e-06	1.34595e-06	1.81209e-06	1.89938e-06
ADGRE2	2.01934e-06	2.34215e-06	1.94756e-06	1.75452e-06	2.21344e-06	2.60923e-06	1.31643e-06	1.12971e-06	9.81335e-07	9.00511e-07	9.99709e-07	1.55035e-06
OR7C1	0	7.90802e-08	1.14701e-07	3.99166e-08	0	2.30921e-07	0	1.61237e-07	3.26822e-07	1.29556e-07	0	5.47301e-07
OR7A5	0	0	0	0	0	0	0	0	0	0	0	0
OR7A10	0	0	0	0	0	0	0	0	0	0	0	0
OR7A17	1.22198e-07	0	5.33441e-08	2.334e-08	2.88649e-07	1.49107e-07	2.69824e-07	0	1.73137e-07	5.15365e-08	7.87186e-07	4.86235e-07
OR7C2	0	0	0	0	0	0	0	0	0	0	0	0
SLC1A6	0	0	0	0	0	0	0	0	0	0	0	0
CCDC105	0	0	0	0	0	0	0	0	0	0	0	0
CASP14	0	0	0	0	4.96403e-08	0	0	0	0	0	1.01212e-07	0
OR1I1	2.67791e-07	2.11278e-07	1.50535e-07	1.83886e-07	1.1442e-07	0	4.927e-07	4.64656e-07	3.16914e-07	3.40279e-07	2.33292e-07	0
SYDE1	5.78229e-06	5.82622e-06	4.34523e-06	4.86471e-06	7.62629e-06	8.46816e-06	2.81223e-06	1.9431e-06	1.65103e-06	1.8438e-06	2.26427e-06	3.25835e-06
ILVBL	6.0881e-05	5.21276e-05	5.20998e-05	4.03033e-05	4.01756e-05	3.94733e-05	8.8105e-06	5.67146e-06	5.9883e-06	4.75924e-06	4.73113e-06	5.89685e-06
AC003956.1	2.15939e-07	5.18743e-08	1.50463e-07	1.60329e-07	7.83204e-08	0	5.25565e-07	1.14543e-07	5.4314e-07	2.49484e-07	1.72938e-07	0
NOTCH3	3.59466e-06	4.27757e-06	6.4676e-06	6.63679e-06	1.44541e-05	3.01002e-05	3.15911e-06	3.00879e-06	4.21244e-06	2.85118e-06	3.68673e-06	8.78011e-06
AC004257.1	0	0	0	0	0	0	0	0	0	0	0	0
EPHX3	6.16396e-07	5.54862e-08	2.30259e-07	2.15399e-07	4.33044e-07	2.15834e-07	1.06569e-06	1.13131e-07	3.70527e-07	4.00759e-07	5.32014e-07	3.5646e-07
BRD4	5.54045e-05	5.23016e-05	5.09226e-05	5.1786e-05	5.62881e-05	5.46495e-05	8.70074e-06	5.9757e-06	5.84838e-06	5.66927e-06	5.89728e-06	7.32841e-06
AC005776.2	0	0	0	0	0	0	0	0	0	0	0	0
AKAP8	1.75315e-05	1.87267e-05	2.01101e-05	1.92954e-05	1.6824e-05	1.84321e-05	4.16669e-06	3.6062e-06	4.09583e-06	3.32034e-06	3.13646e-06	3.91454e-06
AC005785.1	1.52759e-07	0	2.04687e-07	0	0	6.11375e-08	3.37304e-07	0	2.68436e-07	0	0	1.24654e-07
AKAP8L	7.319e-06	6.74417e-06	9.87767e-06	7.41266e-06	1.03838e-05	9.48026e-06	2.9296e-06	2.07956e-06	2.92784e-06	2.45894e-06	3.28573e-06	2.92465e-06
WIZ	1.73054e-05	1.81619e-05	1.38913e-05	1.23253e-05	1.30398e-05	1.83012e-05	5.07741e-06	3.43645e-06	3.05722e-06	2.9173e-06	2.66901e-06	4.21235e-06
RASAL3	2.23491e-06	1.52802e-06	3.02498e-06	2.85015e-06	4.20018e-06	5.40002e-06	1.40175e-06	1.17339e-06	1.52385e-06	1.38875e-06	1.53362e-06	2.25113e-06
PGLYRP2	0.000207731	0.000212064	0.000219228	0.000228566	0.000225773	0.000226916	1.65613e-05	1.21718e-05	1.23765e-05	1.18826e-05	1.19774e-05	1.46772e-05
CYP4F22	5.61038e-06	5.2311e-06	5.20624e-06	6.10338e-06	5.79959e-06	3.3506e-06	2.91632e-06	1.8295e-06	1.79303e-06	2.17236e-06	2.02098e-06	1.40051e-06
AC093072.1	0	0	0	0	0	0	0	0	0	0	0	0
CYP4F8	1.48583e-07	0	0	0	0	0	4.84526e-07	0	0	0	0	0
CYP4F3	0.000308778	0.000316266	0.000299117	0.000284946	0.000280632	0.000250628	1.94092e-05	1.53604e-05	1.37885e-05	1.32694e-05	1.30171e-05	1.57e-05
CYP4F12	0.00010726	9.53137e-05	8.88137e-05	8.38971e-05	8.17416e-05	7.40961e-05	1.12844e-05	7.86812e-06	7.3889e-06	7.16648e-06	7.12235e-06	8.69868e-06
OR10H2	0	0	0	0	0	0	0	0	0	0	0	0
OR10H3	0	0	0	0	0	0	0	0	0	0	0	0
AC004597.1	0	0	0	0	0	0	0	0	0	0	0	0
OR10H5	0	0	0	5.66708e-08	0	0	0	0	0	1.25134e-07	0	0
OR10H1	0	3.65053e-08	2.11852e-07	2.04435e-07	0	0	0	1.28317e-07	4.8789e-07	3.14174e-07	0	0
LINC01764	3.81532e-07	1.12526e-07	1.75734e-07	5.75475e-07	1.19358e-07	1.94458e-07	6.02179e-07	2.22019e-07	2.77862e-07	7.88467e-07	1.44499e-07	2.88287e-07
UCA1	1.32095e-07	1.8199e-07	3.02794e-07	1.01355e-06	8.2059e-07	1.79786e-06	2.91675e-07	3.40206e-07	4.15408e-07	9.22281e-07	6.03392e-07	1.14955e-06
CYP4F2	0.000136978	0.000135542	0.000131236	0.000126943	0.000121596	0.000103346	1.35601e-05	9.36629e-06	9.00896e-06	8.66058e-06	8.51277e-06	9.82733e-06
CYP4F11	8.13385e-05	7.43973e-05	6.98159e-05	6.49245e-05	5.8161e-05	4.97558e-05	1.04618e-05	7.0359e-06	6.33823e-06	6.20619e-06	5.80866e-06	6.57517e-06
OR10H4	0	0	0	0	0	0	0	0	0	0	0	0
LINC00661	0	0	7.65806e-08	0	0	0	0	0	2.69183e-07	0	0	0
LINC00905	0	0	0	0	0	0	0	0	0	0	0	0
LINC01855	0	0	0	0	0	0	0	0	0	0	0	0
TPM4	1.76666e-05	2.11757e-05	2.34752e-05	2.12693e-05	2.78872e-05	4.14284e-05	4.16502e-06	3.9869e-06	4.44801e-06	3.5567e-06	4.96459e-06	7.69298e-06
AC008894.1	0	0	0	0	0	0	0	0	0	0	0	0
RAB8A	4.3052e-05	4.34523e-05	4.22222e-05	3.76361e-05	3.5405e-05	3.9614e-05	7.25771e-06	5.4568e-06	5.25585e-06	4.92631e-06	4.59397e-06	6.29255e-06
AC008894.2	5.32954e-08	3.14533e-07	0	5.44244e-08	7.98766e-08	0	1.08664e-07	5.3998e-07	0	1.19419e-07	2.88337e-07	0
HSH2D	5.95941e-07	4.66665e-07	6.7381e-07	1.17367e-06	1.20542e-06	1.5031e-06	7.76295e-07	4.00443e-07	5.67107e-07	1.29289e-06	8.4639e-07	1.36192e-06
CIB3	0	0	0	0	0	0	0	0	0	0	0	0
FAM32A	4.30011e-05	3.80753e-05	3.95421e-05	4.28144e-05	3.99672e-05	3.90395e-05	7.6308e-06	5.1194e-06	5.83394e-06	5.31746e-06	5.05144e-06	6.5373e-06
AC020911.1	7.26591e-08	0	0	3.82498e-08	0	0	1.60437e-07	0	0	8.44586e-08	0	0
AC020911.3	0	0	0	0	0	0	0	0	0	0	0	0
AP1M1	3.44402e-05	2.93326e-05	2.84151e-05	2.72853e-05	2.58434e-05	3.11097e-05	6.77143e-06	4.33186e-06	4.7666e-06	4.19911e-06	4.19008e-06	7.47191e-06
AC020911.2	0	0	5.21038e-08	0	0	0	0	0	1.15049e-07	0	0	0
KLF2	2.11725e-05	1.99944e-05	1.99013e-05	2.6274e-05	3.6406e-05	6.18717e-05	5.78375e-06	3.69815e-06	4.08992e-06	4.61113e-06	5.91391e-06	9.56099e-06
AC020917.3	0	0	5.36851e-08	1.69323e-07	6.14791e-08	9.62261e-08	0	0	1.74243e-07	4.24889e-07	1.2535e-07	3.38238e-07
EPS15L1	5.04326e-06	5.329e-06	5.14532e-06	3.81228e-06	5.13755e-06	6.34758e-06	3.10973e-06	1.92026e-06	1.73329e-06	1.65852e-06	1.97403e-06	2.80765e-06
AC020917.2	0	0	0	0	0	0	0	0	0	0	0	0
CALR3	0	9.85954e-08	6.53158e-08	1.51415e-07	1.03479e-07	0	0	2.09508e-07	2.29587e-07	2.24777e-07	2.10983e-07	0
C19orf44	2.11985e-06	3.97395e-06	2.66754e-06	2.46734e-06	1.57566e-06	3.19232e-06	1.44241e-06	1.80563e-06	1.55431e-06	1.57546e-06	1.11055e-06	2.62104e-06
CHERP	2.62756e-05	2.63397e-05	2.56252e-05	2.30835e-05	2.36505e-05	2.26239e-05	6.32206e-06	4.34941e-06	4.2967e-06	3.65319e-06	4.11576e-06	4.49628e-06
AC008764.6	5.06563e-07	6.17802e-07	9.28516e-07	7.8022e-07	5.29119e-07	2.05015e-07	6.91662e-07	6.04649e-07	9.75281e-07	9.22107e-07	5.00597e-07	2.31444e-07
SLC35E1	1.98665e-05	1.6824e-05	1.71212e-05	1.67295e-05	1.85596e-05	2.00636e-05	4.64656e-06	3.27201e-06	3.42906e-06	3.27658e-06	3.49436e-06	4.541e-06
AC008764.3	0	0	0	0	0	0	0	0	0	0	0	0
AC008764.5	0	0	0	0	0	0	0	0	0	0	0	0
AC008764.8	8.80619e-08	5.68691e-07	3.89029e-07	2.98253e-07	3.48411e-07	8.14825e-07	1.94448e-07	5.40688e-07	3.44273e-07	3.31288e-07	5.84986e-07	1.30272e-06
MED26	2.36004e-06	2.85835e-06	2.97125e-06	2.37849e-06	2.56032e-06	3.73603e-06	1.62634e-06	1.324e-06	1.32876e-06	1.03844e-06	1.20313e-06	2.23535e-06
AC008764.7	0	5.23003e-08	1.27577e-07	6.64594e-08	9.21713e-08	0	0	1.15483e-07	2.81699e-07	1.35504e-07	2.14564e-07	0
AC008764.2	0	0	0	0	0	0	0	0	0	0	0	0
AC024075.3	0	0	0	0	0	0	0	0	0	0	0	0
SMIM7	4.57947e-05	5.03352e-05	4.57833e-05	4.54801e-05	4.43072e-05	4.52962e-05	7.2542e-06	6.35198e-06	5.3745e-06	5.29824e-06	5.47595e-06	6.88271e-06
AC024075.2	5.30784e-06	5.55099e-06	6.24561e-06	3.51704e-06	6.43192e-06	5.90252e-06	2.27869e-06	2.1468e-06	1.96138e-06	1.44199e-06	2.43208e-06	2.48109e-06
AC024075.1	3.55433e-07	2.81195e-07	2.19297e-07	2.34826e-07	3.00968e-07	2.36518e-07	6.43425e-07	4.23571e-07	3.24425e-07	3.31189e-07	6.49927e-07	5.62588e-07
TMEM38A	5.42036e-06	4.11893e-06	4.55508e-06	4.52617e-06	5.28547e-06	4.79414e-06	2.74636e-06	1.58522e-06	1.70903e-06	1.57941e-06	1.97426e-06	1.76292e-06
NWD1	0	0	0	0	4.32864e-08	2.59947e-07	0	0	0	0	1.40493e-07	9.38351e-07
AC008737.3	0	0	0	0	0	0	0	0	0	0	0	0
SIN3B	1.15731e-05	9.43705e-06	9.39191e-06	9.34402e-06	1.0315e-05	1.30897e-05	3.62186e-06	2.45364e-06	2.50712e-06	2.13896e-06	2.29502e-06	3.64147e-06
AC008737.1	0	0	0	0	0	0	0	0	0	0	0	0
F2RL3	1.2081e-06	1.45735e-06	7.90526e-07	6.45734e-07	6.09028e-07	5.28476e-07	9.97224e-07	7.99116e-07	5.38281e-07	5.73187e-07	4.10431e-07	4.53776e-07
CPAMD8	1.06295e-06	1.31375e-06	1.70649e-06	1.21687e-06	1.1264e-06	2.24854e-06	1.03606e-06	9.11143e-07	1.3653e-06	1.01478e-06	8.12265e-07	1.57182e-06
AC020908.2	0	0	0	0	0	0	0	0	0	0	0	0
HAUS8	5.30102e-06	5.1382e-06	3.70189e-06	3.69884e-06	4.76e-06	3.71983e-06	2.58768e-06	1.86496e-06	1.59463e-06	1.72576e-06	1.56677e-06	1.64066e-06
AC020908.1	0	0	0	0	0	0	0	0	0	0	0	0
MYO9B	2.85039e-05	2.73007e-05	2.61269e-05	2.67862e-05	2.34265e-05	3.37439e-05	6.0008e-06	4.16681e-06	4.2793e-06	4.40841e-06	3.58745e-06	5.7346e-06
AC020908.3	0	0	3.61236e-07	0	0	0	0	0	1.30398e-06	0	0	0
AC020913.1	0	0	0	0	0	0	0	0	0	0	0	0
AC020913.3	0	0	0	0	0	0	0	0	0	0	0	0
AC020913.2	0	0	0	0	0	0	0	0	0	0	0	0
USE1	1.98888e-05	1.66238e-05	1.60668e-05	1.44599e-05	1.51946e-05	1.33465e-05	4.61338e-06	3.23215e-06	3.04285e-06	2.80419e-06	2.89816e-06	3.30291e-06
OCEL1	4.06927e-05	4.00682e-05	3.54324e-05	3.18703e-05	2.94196e-05	2.92592e-05	7.11231e-06	5.16041e-06	4.81092e-06	4.66701e-06	4.17515e-06	4.97119e-06
NR2F6	0.000107935	0.000100586	9.83559e-05	9.44473e-05	8.949e-05	8.96155e-05	1.22638e-05	8.14996e-06	7.973e-06	8.08124e-06	7.48356e-06	8.8633e-06
USHBP1	1.73438e-06	1.54558e-06	2.09599e-06	2.61532e-06	2.82666e-06	3.72687e-06	1.46258e-06	1.0712e-06	1.30763e-06	1.54642e-06	1.62112e-06	1.97687e-06
BABAM1	3.58954e-05	3.74477e-05	3.72782e-05	3.91747e-05	4.05835e-05	4.15129e-05	6.51481e-06	4.99157e-06	4.97464e-06	4.99045e-06	4.97302e-06	5.94007e-06
ANKLE1	3.43724e-07	1.364e-07	4.11798e-07	4.76087e-07	5.66005e-08	1.32449e-07	4.64075e-07	3.26962e-07	9.3981e-07	6.22884e-07	1.15403e-07	2.53738e-07
ABHD8	9.54823e-06	9.71304e-06	8.83368e-06	7.77449e-06	8.01807e-06	7.83836e-06	3.3414e-06	2.62093e-06	2.60797e-06	2.18615e-06	2.22932e-06	2.85505e-06
MRPL34	9.38247e-05	9.19094e-05	9.47744e-05	8.86116e-05	8.79868e-05	8.66876e-05	1.1394e-05	7.61501e-06	8.45938e-06	7.53771e-06	7.30708e-06	9.09015e-06
AC010463.3	0	0	4.08706e-08	0	4.00517e-08	3.55477e-08	0	0	1.32652e-07	0	1.29994e-07	7.84922e-08
DDA1	1.29535e-05	1.59038e-05	1.34646e-05	1.21825e-05	1.30508e-05	1.46911e-05	3.60936e-06	3.16035e-06	2.71629e-06	2.68603e-06	2.60731e-06	4.15767e-06
ANO8	2.91097e-06	1.6816e-06	3.17153e-06	2.23494e-06	2.46169e-06	1.32704e-06	1.78437e-06	1.13501e-06	1.53083e-06	1.12353e-06	1.47676e-06	1.1664e-06
GTPBP3	7.60786e-06	7.38323e-06	5.84852e-06	6.04683e-06	5.51428e-06	6.867e-06	2.99084e-06	2.19063e-06	2.11709e-06	1.96494e-06	1.85995e-06	2.39831e-06
PLVAP	1.82089e-06	2.703e-06	2.75394e-06	4.7187e-06	6.21355e-06	9.64571e-06	1.31101e-06	2.53369e-06	1.36158e-06	1.85153e-06	2.63668e-06	3.35334e-06
AC010463.2	0	0	0	0	0	0	0	0	0	0	0	0
CCDC194	0	0	0	8.61754e-08	0	0	0	0	0	3.11074e-07	0	0
BST2	0.000237542	0.000210173	0.000219566	0.000218672	0.000222986	0.000212852	1.62496e-05	1.18833e-05	1.23653e-05	1.13595e-05	1.15949e-05	1.42417e-05
BISPR	6.39032e-06	4.54696e-06	4.98247e-06	3.56238e-06	4.55394e-06	5.71279e-06	3.09468e-06	1.72501e-06	1.87254e-06	1.34112e-06	1.58459e-06	2.26499e-06
MVB12A	1.85258e-05	1.70803e-05	1.67522e-05	1.62612e-05	1.60788e-05	1.91282e-05	5.43975e-06	3.77284e-06	3.2109e-06	3.11834e-06	3.10977e-06	4.21659e-06
AC010319.4	0	0	0	0	0	0	0	0	0	0	0	0
AC010319.3	0	0	7.44891e-08	5.27128e-08	0	0	0	0	1.51876e-07	1.07476e-07	0	0
TMEM221	1.40368e-07	5.87035e-08	0	6.9097e-07	1.97689e-07	2.16033e-07	3.09944e-07	1.90531e-07	0	1.0315e-06	2.6903e-07	5.35799e-07
AC010319.5	0	0	0	0	0	0	0	0	0	0	0	0
NXNL1	0	0	0	0	0	0	0	0	0	0	0	0
SLC27A1	1.37956e-05	1.01194e-05	1.19661e-05	1.29287e-05	1.30023e-05	1.80689e-05	4.03435e-06	2.77135e-06	2.90762e-06	2.78854e-06	2.63081e-06	4.24498e-06
AC010618.3	2.15697e-07	5.10397e-07	3.06337e-07	1.80233e-07	5.13295e-07	2.12628e-07	3.33075e-07	4.94898e-07	4.62181e-07	4.28502e-07	4.78044e-07	3.31164e-07
PGLS	3.6335e-05	3.79199e-05	3.37992e-05	3.50337e-05	3.71055e-05	3.81962e-05	6.08398e-06	4.86904e-06	4.61113e-06	4.47588e-06	4.89468e-06	5.86252e-06
AC010618.2	0	0	0	0	0	0	0	0	0	0	0	0
NIBAN3	4.01927e-07	1.24814e-07	6.10223e-07	4.10556e-07	8.34146e-07	2.70639e-07	5.04916e-07	1.87412e-07	5.79122e-07	5.44291e-07	9.06328e-07	3.45541e-07
COLGALT1	2.8662e-05	3.14606e-05	2.64045e-05	3.05049e-05	2.66873e-05	2.58345e-05	6.65781e-06	5.0375e-06	4.16894e-06	4.242e-06	4.07564e-06	4.83329e-06
UNC13A	0	0	0	0	0	0	0	0	0	0	0	0
AC008761.2	0	0	0	0	0	0	0	0	0	0	0	0
MAP1S	9.72615e-06	7.24678e-06	7.37923e-06	7.25251e-06	7.49103e-06	9.22969e-06	3.22707e-06	3.13431e-06	2.36258e-06	1.96658e-06	2.21661e-06	4.18405e-06
AC008761.1	0	0	0	0	0	0	0	0	0	0	0	0
FCHO1	4.02718e-07	7.34902e-07	1.09383e-06	7.01896e-07	6.78965e-07	1.47892e-06	5.39255e-07	7.09078e-07	1.58257e-06	7.46965e-07	6.89248e-07	9.82754e-07
B3GNT3	0	2.84201e-07	5.448e-07	5.05704e-07	8.55588e-07	2.28225e-06	0	3.91898e-07	6.04146e-07	5.4242e-07	7.29251e-07	1.97035e-06
INSL3	0	0	0	1.19333e-07	7.4938e-08	1.21891e-07	0	0	0	2.44462e-07	1.52791e-07	2.00119e-07
JAK3	4.1952e-06	4.7179e-06	4.7472e-06	4.47872e-06	6.25975e-06	8.44009e-06	2.06217e-06	1.80625e-06	1.84731e-06	1.62595e-06	1.90659e-06	3.4648e-06
RPL18A	0.000494159	0.00048079	0.000507671	0.000471712	0.000498869	0.000593265	2.76783e-05	2.06275e-05	2.31186e-05	2.00787e-05	2.22592e-05	3.19801e-05
SLC5A5	0	0	0	0	0	0	0	0	0	0	0	0
CCDC124	3.4204e-05	3.02108e-05	3.06475e-05	2.72976e-05	3.19769e-05	3.36387e-05	6.74421e-06	4.42881e-06	4.66976e-06	4.17362e-06	4.18483e-06	5.98244e-06
KCNN1	0	4.57148e-08	0	1.33101e-07	0	1.35687e-07	0	1.00942e-07	0	2.93898e-07	0	4.76945e-07
ARRDC2	8.28815e-06	1.04502e-05	1.05521e-05	1.65549e-05	2.07082e-05	2.82085e-05	2.62755e-06	2.70944e-06	2.85759e-06	3.4576e-06	3.47197e-06	4.44908e-06
IL12RB1	7.34526e-07	8.95657e-07	1.23279e-06	7.4605e-07	6.54493e-07	9.71026e-07	8.79971e-07	7.44379e-07	1.00323e-06	5.74096e-07	5.96883e-07	1.02035e-06
MAST3	2.19636e-05	2.46185e-05	2.03058e-05	2.00469e-05	2.11024e-05	2.26901e-05	4.74795e-06	4.17626e-06	3.57444e-06	3.31601e-06	3.99227e-06	4.89175e-06
AC007192.2	0	1.37964e-07	0	0	0	8.52141e-08	0	4.98019e-07	0	0	0	3.07604e-07
PIK3R2	1.32917e-05	1.48403e-05	1.03683e-05	9.69922e-06	1.05585e-05	9.78121e-06	4.54126e-06	7.20232e-06	2.64526e-06	2.59774e-06	2.81905e-06	3.49882e-06
IFI30	4.85293e-05	5.02881e-05	3.84386e-05	3.66371e-05	3.99602e-05	3.72604e-05	7.58654e-06	6.28102e-06	4.78942e-06	4.56604e-06	5.1269e-06	6.05354e-06
MPV17L2	4.91486e-06	2.49857e-06	2.2583e-06	3.07676e-06	2.82157e-06	4.12814e-06	2.38963e-06	1.61749e-06	1.2283e-06	1.38083e-06	1.24239e-06	1.93478e-06
RAB3A	6.52413e-07	6.69355e-07	7.81364e-07	1.21435e-07	5.06085e-07	3.86411e-07	8.66768e-07	1.08022e-06	8.25457e-07	3.47819e-07	5.0818e-07	5.56345e-07
AC005759.1	9.42249e-07	9.59754e-08	1.0626e-07	1.06698e-07	3.59924e-07	0	1.05409e-06	1.93585e-07	2.33157e-07	2.9001e-07	4.09205e-07	0
PDE4C	1.52589e-07	4.1468e-07	4.07382e-07	1.03e-07	9.2949e-07	1.11041e-06	2.30641e-07	4.455e-07	6.02797e-07	1.80254e-07	8.32287e-07	8.45179e-07
AC008397.1	1.2665e-07	0	0	0	0	0	2.58228e-07	0	0	0	0	0
IQCN	1.29558e-05	1.10958e-05	9.0871e-06	9.96497e-06	9.5346e-06	1.20354e-05	3.34177e-06	2.16558e-06	2.01024e-06	2.22804e-06	1.90413e-06	2.54839e-06
JUND	0.000293493	0.000272902	0.000247901	0.000239055	0.000260971	0.00029561	1.8332e-05	1.37185e-05	1.17783e-05	1.10131e-05	1.18628e-05	1.62521e-05
LSM4	4.35167e-05	3.47288e-05	3.73571e-05	3.76341e-05	3.92668e-05	4.35045e-05	7.98099e-06	4.92959e-06	4.8519e-06	4.58468e-06	4.72784e-06	6.56276e-06
PGPEP1	3.74443e-05	3.5802e-05	3.26665e-05	3.04178e-05	3.17894e-05	2.80461e-05	6.3516e-06	4.93274e-06	4.62448e-06	4.56513e-06	4.53299e-06	4.85465e-06
GDF15	9.62358e-06	7.67858e-06	6.35093e-06	5.19133e-06	4.0487e-06	4.56965e-06	2.79213e-06	1.94401e-06	1.86154e-06	2.05962e-06	1.48292e-06	2.72928e-06
LRRC25	5.08111e-06	3.62764e-06	3.62823e-06	3.21225e-06	3.86949e-06	3.47319e-06	2.83763e-06	1.41554e-06	1.50543e-06	1.23586e-06	1.84528e-06	1.94284e-06
SSBP4	1.86083e-05	1.87551e-05	2.03924e-05	2.13269e-05	2.43597e-05	3.16394e-05	5.04033e-06	3.59103e-06	3.96396e-06	3.8043e-06	3.7079e-06	6.10948e-06
ISYNA1	8.72878e-06	8.43633e-06	7.3518e-06	8.74673e-06	1.26871e-05	1.95155e-05	3.57575e-06	2.38432e-06	2.74625e-06	2.86638e-06	3.10477e-06	4.83549e-06
AC010335.1	0	0	0	0	0	0	0	0	0	0	0	0
ELL	1.39422e-05	1.35319e-05	1.45799e-05	1.27367e-05	1.27166e-05	1.55525e-05	3.85428e-06	2.87074e-06	3.29114e-06	3.18244e-06	2.55007e-06	3.51933e-06
AC005387.1	0	0	0	0	0	0	0	0	0	0	0	0
FKBP8	5.42799e-05	5.45954e-05	4.83324e-05	5.09812e-05	4.72595e-05	5.03116e-05	8.15649e-06	6.01303e-06	5.38604e-06	5.50899e-06	5.20418e-06	7.06182e-06
AC005387.2	0	0	0	0	0	0	0	0	0	0	0	0
KXD1	2.48584e-05	2.57138e-05	2.61207e-05	2.26035e-05	2.46116e-05	2.97503e-05	5.34689e-06	4.19623e-06	5.00452e-06	3.58322e-06	3.73562e-06	5.21772e-06
AC005253.1	9.15286e-08	0	0	9.88692e-08	0	0	2.02103e-07	0	0	3.56896e-07	0	0
AC005253.2	0	0	8.91033e-08	0	0	0	0	0	2.89199e-07	0	0	0
UBA52	0.000653133	0.000648919	0.000657467	0.000634806	0.000678006	0.000718973	3.3321e-05	2.27135e-05	2.32186e-05	2.10274e-05	2.30481e-05	3.04295e-05
CRLF1	4.02331e-07	1.4692e-07	8.25282e-08	1.44244e-07	2.50437e-07	1.05104e-06	1.45232e-06	2.68277e-07	1.87964e-07	2.70631e-07	3.30061e-07	9.05779e-07
REX1BD	5.27467e-05	5.97343e-05	5.56374e-05	5.26148e-05	4.64338e-05	5.44629e-05	8.5385e-06	6.62148e-06	5.9655e-06	5.69605e-06	5.12483e-06	7.36649e-06
TMEM59L	0	2.43366e-07	5.38992e-08	1.1434e-07	2.70923e-07	4.57684e-08	0	4.07375e-07	1.09895e-07	1.44531e-07	5.01169e-07	1.0106e-07
KLHL26	4.70305e-06	3.06441e-06	2.12266e-06	3.37226e-06	3.43776e-06	4.58286e-06	2.13356e-06	1.66859e-06	1.25276e-06	1.81223e-06	1.97382e-06	2.039e-06
CRTC1	7.63363e-06	8.96661e-06	7.86193e-06	7.26975e-06	7.88558e-06	8.55222e-06	3.25084e-06	3.11665e-06	2.31013e-06	2.01875e-06	2.14308e-06	2.85283e-06
COMP	2.43026e-07	0	0	3.16884e-08	6.36182e-08	1.67125e-07	4.95507e-07	0	0	6.99706e-08	2.06483e-07	5.44993e-07
UPF1	3.66799e-05	3.16522e-05	3.19274e-05	2.92911e-05	3.3883e-05	3.39216e-05	7.06146e-06	4.46122e-06	4.34747e-06	4.16808e-06	4.62878e-06	5.58665e-06
GDF1	0	0	0	0	0	0	0	0	0	0	0	0
CERS1	0	9.76897e-08	2.97525e-08	1.12746e-07	0	0	0	2.15707e-07	6.56958e-08	1.77576e-07	0	0
AC005197.1	0	0	0	0	0	0	0	0	0	0	0	0
COPE	6.91959e-05	6.5159e-05	5.57137e-05	5.5839e-05	5.63906e-05	5.53223e-05	9.45906e-06	7.12068e-06	6.17274e-06	6.44433e-06	6.03506e-06	7.71109e-06
DDX49	2.17477e-05	2.10407e-05	1.83331e-05	1.6237e-05	1.95453e-05	1.97365e-05	5.11464e-06	4.14849e-06	3.42724e-06	3.09416e-06	4.1205e-06	4.35252e-06
HOMER3	5.68599e-06	5.6755e-06	6.06459e-06	6.50221e-06	6.21552e-06	7.67558e-06	3.76602e-06	1.99293e-06	2.04862e-06	2.27109e-06	2.29619e-06	3.30242e-06
HOMER3-AS1	0	0	9.80973e-08	1.01882e-07	2.43222e-07	0	0	0	1.55652e-07	2.24964e-07	4.63254e-07	0
SUGP2	2.12199e-05	1.98897e-05	2.02815e-05	1.95357e-05	2.08564e-05	2.41919e-05	5.67011e-06	4.03278e-06	3.65404e-06	3.89349e-06	3.53577e-06	4.70142e-06
ARMC6	6.4471e-05	6.21101e-05	5.78815e-05	5.51471e-05	5.01179e-05	4.83675e-05	8.55629e-06	6.77561e-06	6.1092e-06	6.02914e-06	5.43722e-06	6.55831e-06
SLC25A42	4.88329e-05	4.4045e-05	4.20997e-05	3.82234e-05	3.52434e-05	3.31437e-05	8.33864e-06	5.23938e-06	5.12331e-06	4.62954e-06	5.04503e-06	5.60372e-06
TMEM161A	2.01579e-05	1.85327e-05	1.93556e-05	1.97813e-05	1.66295e-05	1.63705e-05	5.02035e-06	3.57016e-06	3.7117e-06	3.8195e-06	3.11937e-06	3.75625e-06
MEF2B	3.24616e-06	3.19464e-06	3.69153e-06	2.47123e-06	4.47942e-06	5.92895e-06	1.94495e-06	1.30649e-06	1.61969e-06	1.05573e-06	1.85822e-06	2.05582e-06
BORCS8	8.9087e-06	8.92759e-06	9.89499e-06	8.40933e-06	8.59393e-06	1.05912e-05	2.94406e-06	3.20751e-06	2.72313e-06	2.0762e-06	2.22708e-06	3.20788e-06
RFXANK	1.69262e-05	1.46577e-05	1.35372e-05	1.33084e-05	1.2887e-05	1.4762e-05	4.3621e-06	3.39318e-06	3.19649e-06	2.9745e-06	3.38125e-06	3.98632e-06
NR2C2AP	3.22651e-06	2.86722e-06	2.65982e-06	2.86519e-06	2.27755e-06	4.38823e-06	1.81305e-06	1.31547e-06	1.28256e-06	1.3017e-06	1.33717e-06	2.47426e-06
NCAN	0	1.3306e-07	8.75052e-08	5.7118e-08	1.30151e-07	8.48758e-08	0	1.91764e-07	1.93219e-07	1.26121e-07	2.0263e-07	1.87413e-07
HAPLN4	8.25971e-06	9.48169e-06	1.00947e-05	8.10055e-06	6.69332e-06	8.45643e-06	2.98607e-06	2.38272e-06	2.7046e-06	1.9364e-06	1.91559e-06	2.45074e-06
TM6SF2	1.82381e-05	1.86121e-05	2.03457e-05	1.78176e-05	1.46206e-05	1.48873e-05	4.32389e-06	3.42026e-06	4.33138e-06	3.57061e-06	3.16342e-06	3.65045e-06
SUGP1	1.23718e-05	1.25616e-05	1.25844e-05	8.90524e-06	1.22703e-05	1.17218e-05	3.64786e-06	2.82201e-06	2.87208e-06	2.38964e-06	2.74809e-06	3.48166e-06
MAU2	1.77106e-05	1.73394e-05	1.41437e-05	1.48016e-05	1.73293e-05	1.91717e-05	4.76528e-06	3.42367e-06	3.29688e-06	2.92109e-06	3.47966e-06	4.76878e-06
GATAD2A	1.59988e-05	1.33546e-05	1.14252e-05	1.49289e-05	1.49338e-05	1.53871e-05	5.13373e-06	2.83067e-06	2.65523e-06	3.16515e-06	2.91452e-06	4.12837e-06
AC092067.1	0	0	0	0	0	0	0	0	0	0	0	0
TSSK6	5.48295e-07	5.3056e-07	7.81069e-07	1.21757e-06	8.5336e-07	5.0911e-07	7.36148e-07	6.38498e-07	5.81004e-07	1.06606e-06	7.61528e-07	7.45708e-07
NDUFA13	0.000235605	0.000223851	0.000212305	0.000198496	0.000199387	0.000194013	1.75592e-05	1.27362e-05	1.23465e-05	1.11715e-05	1.10966e-05	1.34286e-05
YJEFN3	2.07167e-06	1.51793e-06	1.97755e-06	1.78042e-06	2.73151e-06	2.86136e-06	1.64985e-06	1.02036e-06	1.05817e-06	1.03382e-06	1.53605e-06	1.7218e-06
CILP2	0	0	1.44752e-07	5.73042e-08	2.70177e-07	4.29434e-07	0	0	2.58645e-07	1.86868e-07	3.74227e-07	4.60057e-07
PBX4	0	3.24515e-08	2.29183e-07	3.70105e-07	4.22073e-07	7.45284e-07	0	1.14068e-07	4.52519e-07	3.75026e-07	4.6822e-07	6.64959e-07
AC002306.1	0	0	0	0	6.67776e-08	0	0	0	0	0	1.36153e-07	0
LPAR2	2.5324e-06	1.45424e-06	2.34116e-06	1.84499e-06	3.46983e-06	4.59126e-06	1.82868e-06	1.01113e-06	1.27898e-06	9.08965e-07	1.39116e-06	2.12526e-06
GMIP	3.05551e-06	3.45222e-06	3.08979e-06	3.55806e-06	3.25045e-06	4.56129e-06	2.19844e-06	1.34859e-06	1.41254e-06	1.53198e-06	1.40558e-06	2.85628e-06
ATP13A1	2.33216e-05	2.15067e-05	1.92211e-05	2.2285e-05	1.88998e-05	2.51425e-05	5.10973e-06	3.81065e-06	3.75092e-06	3.69809e-06	3.40534e-06	5.21157e-06
ZNF101	1.94457e-06	1.8032e-06	1.26702e-06	2.20239e-06	2.22742e-06	2.6305e-06	1.35729e-06	1.48037e-06	1.21435e-06	1.18827e-06	1.24249e-06	1.65636e-06
ZNF14	2.00262e-07	8.32595e-07	7.1058e-07	1.7845e-07	4.09201e-07	8.0971e-07	3.88629e-07	6.87825e-07	6.23433e-07	2.66026e-07	5.31151e-07	8.65567e-07
AC011477.8	0	0	0	0	0	0	0	0	0	0	0	0
LINC00663	5.98632e-08	5.11958e-07	4.77737e-07	8.80919e-07	3.5214e-07	9.59853e-08	1.32183e-07	5.09593e-07	4.92018e-07	6.6902e-07	4.11405e-07	1.44803e-07
AC011477.9	0	0	0	0	0	0	0	0	0	0	0	0
ZNF506	3.97481e-06	3.6637e-06	4.34603e-06	4.70831e-06	5.88912e-06	6.91187e-06	2.10496e-06	1.56709e-06	2.19208e-06	2.27698e-06	2.31582e-06	2.83156e-06
AC011477.2	9.28853e-07	7.79687e-07	2.86264e-07	4.95658e-07	6.60016e-07	9.78697e-07	8.77526e-07	5.64878e-07	4.60866e-07	5.16604e-07	9.25408e-07	1.04023e-06
ZNF253	2.33626e-06	2.56774e-06	2.86488e-06	1.94295e-06	2.38588e-06	1.98539e-06	2.82964e-06	1.44424e-06	1.36365e-06	1.20583e-06	1.31444e-06	1.14076e-06
AC011477.3	0	0	0	0	0	0	0	0	0	0	0	0
ZNF93	1.8827e-07	1.50088e-07	1.0993e-07	4.36594e-08	1.63043e-07	1.86503e-07	2.8434e-07	3.58808e-07	2.01976e-07	8.90172e-08	3.04239e-07	3.6889e-07
ZNF682	1.13891e-06	2.21597e-06	1.91217e-06	2.25802e-06	2.35192e-06	1.95839e-06	1.22297e-06	1.31831e-06	1.02439e-06	1.25988e-06	1.22199e-06	1.51981e-06
ZNF90	4.68557e-06	3.06413e-06	2.27047e-06	2.43093e-06	3.72665e-06	3.72267e-06	2.69379e-06	1.51632e-06	1.3139e-06	1.40734e-06	2.10257e-06	2.03456e-06
AC011447.3	1.40354e-07	3.04074e-07	0	2.69872e-07	7.35811e-08	1.83338e-07	2.19307e-07	5.31156e-07	0	3.21135e-07	1.62473e-07	6.44438e-07
ZNF486	1.68299e-07	6.92681e-07	6.79936e-07	8.88911e-07	5.06948e-07	7.41405e-07	2.86083e-07	6.34114e-07	5.95801e-07	8.52302e-07	7.46675e-07	1.12602e-06
AC008554.1	0	0	0	0	5.23148e-08	0	0	0	0	0	1.15515e-07	0
ZNF737	8.68672e-07	9.24474e-07	1.27847e-07	9.99414e-07	9.88155e-07	1.80128e-06	1.31277e-06	7.18647e-07	2.03948e-07	1.11342e-06	7.96066e-07	1.85627e-06
AC010636.1	0	0	0	0	0	0	0	0	0	0	0	0
ZNF626	2.92567e-06	2.13486e-06	2.70937e-06	2.1555e-06	2.35471e-06	4.038e-06	2.0956e-06	1.27522e-06	1.35789e-06	1.08663e-06	1.16754e-06	2.31152e-06
AC010329.1	9.62837e-08	6.22307e-08	5.49112e-08	6.37243e-08	0	7.65485e-08	1.96313e-07	1.37411e-07	1.78223e-07	1.29928e-07	0	1.56075e-07
ZNF66	0	2.55639e-07	6.11273e-08	2.11169e-07	3.51077e-07	0	0	3.72623e-07	2.14864e-07	3.28087e-07	4.54386e-07	0
ZNF85	0	2.88057e-07	1.79613e-07	1.08728e-07	3.53276e-07	8.7592e-08	0	5.54306e-07	4.00556e-07	2.20503e-07	3.84293e-07	1.78592e-07
AC008739.1	0	0	0	0	0	0	0	0	0	0	0	0
ZNF430	1.06003e-06	8.59525e-07	1.35187e-06	5.76692e-07	1.63671e-06	8.37322e-07	2.10087e-06	7.40183e-07	1.05695e-06	7.11593e-07	1.234e-06	1.093e-06
ZNF714	4.88463e-07	5.85459e-07	4.21525e-07	4.83536e-07	2.72193e-07	5.1886e-07	8.94328e-07	6.37914e-07	4.54364e-07	4.60968e-07	4.10958e-07	7.64368e-07
ZNF431	1.21612e-06	1.22567e-06	1.63376e-06	1.41897e-06	2.23438e-06	1.6046e-06	1.22338e-06	9.0982e-07	1.1543e-06	8.99574e-07	1.34295e-06	1.37612e-06
ZNF708	6.88545e-07	1.02296e-06	1.32575e-06	1.24343e-06	1.58486e-06	8.033e-07	9.03821e-07	7.76095e-07	9.02352e-07	9.31386e-07	8.49454e-07	7.18119e-07
ZNF738	8.25828e-08	3.6961e-07	2.11145e-07	2.04552e-07	3.79949e-07	5.36894e-08	2.68035e-07	5.10231e-07	2.99062e-07	2.74046e-07	3.51569e-07	1.09467e-07
ZNF493	2.84028e-06	2.45167e-06	2.57603e-06	2.15522e-06	3.69866e-06	3.31088e-06	2.06659e-06	1.03475e-06	1.20716e-06	1.02601e-06	1.50614e-06	1.65082e-06
AC010615.2	0	5.36344e-08	0	0	0	0	0	1.18429e-07	0	0	0	0
LINC00664	0	0	6.39015e-08	0	0	0	0	0	1.40214e-07	0	0	0
ZNF429	6.8503e-06	7.43029e-06	9.62311e-06	7.23443e-06	7.68397e-06	7.55771e-06	2.87515e-06	2.30076e-06	2.80856e-06	2.26859e-06	2.32334e-06	2.94172e-06
AC123912.1	0	0	0	0	0	0	0	0	0	0	0	0
AC123912.4	3.59126e-07	5.8544e-08	1.0165e-07	2.59572e-07	2.60753e-07	2.2197e-07	5.64434e-07	1.90014e-07	1.51667e-07	4.05146e-07	3.01453e-07	6.33538e-07
AC123912.2	0	0	0	0	0	0	0	0	0	0	0	0
ZNF100	2.55299e-06	2.54167e-06	1.56112e-06	2.50867e-06	2.74536e-06	1.9435e-06	1.65302e-06	1.65038e-06	8.25481e-07	1.27448e-06	1.26367e-06	1.11855e-06
AC092364.1	0	0	0	0	0	0	0	0	0	0	0	0
ZNF43	1.83862e-06	6.7442e-07	1.13645e-06	1.59103e-06	1.3849e-06	2.51951e-06	2.21688e-06	6.59857e-07	8.1536e-07	1.05674e-06	8.02772e-07	2.07085e-06
ZNF208	1.5934e-07	2.70854e-07	3.98519e-07	0	2.8717e-08	3.78642e-07	3.49627e-07	3.40366e-07	3.99622e-07	0	5.85513e-08	5.81226e-07
AC003973.1	0	0	0	0	0	0	0	0	0	0	0	0
ZNF257	0	0	1.11186e-07	3.59229e-08	1.03562e-07	3.40229e-07	0	0	2.08396e-07	1.2627e-07	2.45926e-07	5.94282e-07
ZNF676	0	9.72647e-08	0	1.7012e-08	5.44944e-08	0	0	1.4606e-07	0	3.75639e-08	1.11109e-07	0
AC073539.1	0	0	0	0	0	0	0	0	0	0	0	0
AC073539.3	0	0	0	0	0	0	0	0	0	0	0	0
ZNF729	0	0	0	0	0	0	0	0	0	0	0	0
ZNF98	0	4.35577e-08	0	6.73178e-08	0	0	0	8.881e-08	0	1.37254e-07	0	0
AC011516.1	0	0	0	0	0	0	0	0	0	0	0	0
AC025811.1	0	0	0	0	0	0	0	0	0	0	0	0
AC011467.7	0	0	0	0	0	0	0	0	0	0	0	0
AC011467.1	0	0	0	0	0	0	0	0	0	0	0	0
LINC01233	0	0	0	0	0	0	0	0	0	0	0	0
LINC01785	0	2.90037e-08	0	0	5.45146e-08	0	0	5.91358e-08	0	0	1.1115e-07	0
ZNF492	2.14215e-07	0	0	0	5.74674e-08	2.94308e-07	7.52972e-07	0	0	0	1.86519e-07	3.37727e-07
AC024563.1	0	0	0	0	0	0	0	0	0	0	0	0
ZNF99	0	0	0	0	0	1.89049e-08	0	0	0	0	0	4.17435e-08
ZNF723	0	0	0	0	0	0	0	0	0	0	0	0
AC022145.1	0	0	0	0	0	0	0	0	0	0	0	0
ZNF728	0	0	5.87089e-08	0	0	0	0	0	1.29634e-07	0	0	0
LINC01859	0	0	0	0	0	0	0	0	0	0	0	0
LINC01858	0	0	0	0	0	0	0	0	0	0	0	0
AC074135.2	0	0	0	0	0	0	0	0	0	0	0	0
AC074135.1	0	0	0	0	0	0	0	0	0	0	0	0
ZNF730	0	0	0	0	8.50081e-08	0	0	0	0	0	2.98806e-07	0
ZNF724	5.2675e-07	0	0	0	0	2.84387e-07	1.044e-06	0	0	0	0	5.79838e-07
AC092329.4	4.17941e-06	5.19729e-06	6.3549e-06	5.66673e-06	5.19234e-06	5.51055e-06	2.46662e-06	2.26878e-06	2.09779e-06	2.07119e-06	2.16694e-06	2.00176e-06
ZNF91	9.27662e-06	9.75459e-06	6.38332e-06	8.02362e-06	9.10091e-06	9.26287e-06	2.97379e-06	2.54504e-06	1.86911e-06	2.40761e-06	2.55953e-06	3.36305e-06
AC010300.1	0	0	0	0	0	0	0	0	0	0	0	0
LINC01224	0	0	0	0	0	0	0	0	0	0	0	0
ZNF675	1.9853e-07	3.30551e-07	3.08153e-07	2.7597e-07	6.57728e-07	1.63804e-07	3.57141e-07	3.76469e-07	6.21018e-07	3.61053e-07	6.55463e-07	2.84961e-07
ZNF681	5.03662e-07	7.24621e-08	2.88831e-07	1.2273e-07	5.83639e-07	1.07097e-07	7.06097e-07	2.36298e-07	3.58334e-07	1.99006e-07	6.29709e-07	1.39544e-07
AC139769.2	0	0	0	0	0	0	0	0	0	0	0	0
AC011503.4	0	0	0	0	0	0	0	0	0	0	0	0
ZNF726	3.16019e-07	8.57995e-08	1.04765e-07	2.11078e-07	2.50761e-07	2.12864e-07	4.94063e-07	1.89452e-07	1.96704e-07	3.9908e-07	4.08477e-07	3.25344e-07
AC011503.1	0	0	0	0	0	0	0	0	0	0	0	0
AC011503.2	1.54329e-07	1.99375e-07	2.80589e-07	4.25641e-07	2.00913e-07	5.71038e-08	3.38631e-07	2.53836e-07	3.3127e-07	5.10067e-07	3.49572e-07	1.86214e-07
AC092279.1	3.48641e-06	2.24429e-06	2.7807e-06	2.42335e-06	1.70082e-06	2.08515e-06	1.96071e-06	1.15648e-06	1.36165e-06	1.26261e-06	1.00541e-06	1.40225e-06
ZNF254	6.55831e-06	5.82913e-06	6.32696e-06	6.25538e-06	7.20608e-06	6.81281e-06	4.05265e-06	1.97029e-06	2.21946e-06	2.06981e-06	2.29132e-06	2.69339e-06
AC073534.2	3.86462e-08	9.62908e-08	1.30229e-07	2.44771e-07	1.02836e-07	1.88965e-08	8.5334e-08	2.39605e-07	1.86177e-07	3.02689e-07	1.60934e-07	4.1725e-08
ERVK-28	0	0	0	0	0	0	0	0	0	0	0	0
LINC00662	4.70418e-06	4.53573e-06	5.78157e-06	3.86095e-06	6.23997e-06	5.2442e-06	2.52741e-06	1.88016e-06	2.30742e-06	1.49925e-06	2.03174e-06	2.60328e-06
AC006504.1	0	1.014e-07	2.08149e-08	1.16024e-07	0	8.91519e-08	0	2.23899e-07	4.59611e-08	1.76136e-07	0	1.81772e-07
AC006504.5	3.47763e-07	2.43881e-06	1.19878e-06	1.979e-06	1.65579e-06	1.62672e-06	4.91381e-07	1.32892e-06	7.24406e-07	9.88352e-07	1.27314e-06	1.08756e-06
AC006504.7	0	3.59223e-07	2.37714e-07	3.33925e-07	2.65488e-07	3.58201e-07	0	3.85332e-07	3.25263e-07	4.01708e-07	4.05208e-07	5.05299e-07
AC006504.2	0	0	0	0	0	0	0	0	0	0	0	0
AC010511.1	0	0	0	0	0	0	0	0	0	0	0	0
AC020905.1	0	0	0	0	0	0	0	0	0	0	0	0
AC005580.1	0	0	0	0	0	0	0	0	0	0	0	0
AC093074.1	0	0	0	0	0	0	0	0	0	0	0	0
AC005307.1	0	0	0	0	0	0	0	0	0	0	0	0
AC005381.1	0	0	0	0	0	0	0	0	0	0	0	0
AC005394.1	0	0	0	0	1.09086e-07	0	0	0	0	0	2.40871e-07	0
AC005616.1	0	0	0	0	5.90713e-08	0	0	0	0	0	9.41475e-08	0
AC079466.2	0	0	0	0	0	0	0	0	0	0	0	0
AC079466.1	0	0	0	0	5.94148e-08	4.01301e-08	0	0	0	0	1.21141e-07	8.86105e-08
AC007795.1	0	0	0	0	0	0	0	0	0	0	0	0
LINC00906	0	0	0	0	0	0	0	0	0	0	0	0
AC008991.1	0	0	0	0	0	0	0	0	0	0	0	0
AC011524.1	0	0	0	0	0	0	0	0	0	0	0	0
AC011524.2	0	0	0	0	0	0	0	0	0	0	0	0
LINC01532	0	0	0	0	0	0	0	0	0	0	0	0
AC011505.1	0	0	0	0	0	0	0	0	0	0	0	0
UQCRFS1	0.000105582	0.000111013	0.000106437	0.000115193	0.000111996	0.000114645	1.20007e-05	8.56542e-06	8.71925e-06	8.35103e-06	8.11084e-06	1.01345e-05
AC007786.1	0	7.20592e-07	5.6535e-08	0	3.06187e-08	2.04463e-07	0	2.14675e-06	1.8436e-07	0	6.76085e-08	5.53735e-07
AC007786.2	0	9.51037e-08	0	0	0	0	0	1.86021e-07	0	0	0	0
AC007786.3	0	0	0	0	0	8.53475e-08	0	0	0	0	0	1.88454e-07
AC007786.4	0	0	0	0	0	0	0	0	0	0	0	0
AC011474.1	0	0	0	0	0	0	0	0	0	0	0	0
AC011474.3	0	0	0	0	0	0	0	0	0	0	0	0
AC011474.2	0	0	0	0	0	0	0	0	0	0	0	0
VSTM2B	0	0	9.59805e-08	0	0	0	0	0	2.10602e-07	0	0	0
POP4	1.99639e-05	2.16585e-05	2.14185e-05	2.15374e-05	2.08885e-05	2.32079e-05	5.04099e-06	4.05956e-06	4.06543e-06	4.11091e-06	3.71637e-06	4.655e-06
PLEKHF1	1.00559e-05	1.22982e-05	1.2604e-05	1.29948e-05	1.43395e-05	1.4055e-05	3.05866e-06	2.7274e-06	2.60504e-06	2.65165e-06	2.63366e-06	2.96292e-06
C19orf12	4.54958e-05	4.58568e-05	4.19289e-05	4.48428e-05	4.34386e-05	4.44551e-05	7.35938e-06	5.46783e-06	5.0689e-06	4.92645e-06	4.95131e-06	5.94353e-06
AC008798.3	0	0	0	0	0	0	0	0	0	0	0	0
CCNE1	3.50636e-07	1.99558e-07	7.08538e-08	3.61064e-07	9.19676e-08	0	4.68621e-07	3.10342e-07	1.44464e-07	5.56837e-07	2.15143e-07	0
AC008798.2	0	0	1.46511e-07	0	6.20884e-08	0	0	0	3.39583e-07	0	2.01518e-07	0
URI1	2.8992e-05	3.24718e-05	2.9148e-05	2.88097e-05	2.98068e-05	3.03971e-05	5.84476e-06	4.67667e-06	4.54076e-06	4.41939e-06	4.60738e-06	5.27882e-06
AC008507.2	0	0	0	0	7.72889e-08	0	0	0	0	0	1.69589e-07	0
AC008507.4	0	0	0	0	0	0	0	0	0	0	0	0
AC008507.5	0	0	0	0	0	0	0	0	0	0	0	0
AC005597.1	0	0	0	0	0	0	0	0	0	0	0	0
ZNF536	1.26999e-07	5.25887e-07	4.99909e-07	2.02284e-07	2.39038e-07	2.72539e-07	2.58939e-07	6.39377e-07	1.0818e-06	2.13772e-07	2.27225e-07	2.96833e-07
AC011478.1	0	0	0	0	0	0	0	0	0	0	0	0
AC011507.1	0	0	0	0	0	0	0	0	0	0	0	0
LINC01834	0	0	0	0	0	0	0	0	0	0	0	0
AC020897.1	0	0	0	0	0	0	0	0	0	0	0	0
AC020912.1	0	0	0	0	7.8407e-08	1.15629e-07	0	0	0	0	1.59864e-07	4.06438e-07
TSHZ3	1.88226e-06	2.76019e-06	1.85609e-06	3.18126e-06	3.79234e-06	2.77126e-06	1.24007e-06	1.47963e-06	9.96163e-07	1.69117e-06	1.85022e-06	1.67293e-06
LINC01791	0	0	0	0	0	0	0	0	0	0	0	0
AC025809.1	0	0	0	0	0	0	0	0	0	0	0	0
AC008992.1	0	0	0	0	0	0	0	0	0	0	0	0
AC008794.1	0	0	0	0	0	0	0	0	0	0	0	0
LINC02841	0	0	0	0	0	0	0	0	0	0	0	0
AC011525.1	0	0	0	0	0	0	0	0	0	0	0	0
AC011525.2	0	0	0	0	0	0	0	0	0	0	0	0
LINC01837	0	0	0	0	0	0	0	0	0	0	0	0
LINC01533	0	0	7.54929e-08	0	0	1.68299e-07	0	0	1.65648e-07	0	0	5.46242e-07
LINC01782	0	0	0	0	0	0	0	0	0	0	0	0
AC011518.1	0	0	0	0	0	0	0	0	0	0	0	0
AC074139.1	0	0	0	0	0	0	0	0	0	0	0	0
ZNF507	1.48158e-05	1.48067e-05	1.26308e-05	1.20914e-05	1.40509e-05	1.2741e-05	3.44592e-06	3.02088e-06	2.86323e-06	2.57514e-06	3.01198e-06	3.45876e-06
AC007773.1	8.43167e-07	5.5926e-07	1.82348e-07	6.15711e-07	4.54869e-07	3.27536e-08	7.35167e-07	5.33852e-07	2.95971e-07	5.56118e-07	4.10031e-07	7.23225e-08
DPY19L3	5.3455e-06	5.94738e-06	8.2012e-06	6.75359e-06	5.45633e-06	8.87645e-06	2.48473e-06	2.121e-06	2.6001e-06	1.96893e-06	1.6147e-06	2.84121e-06
PDCD5	4.37113e-05	3.8801e-05	3.81995e-05	3.52301e-05	3.53566e-05	3.65512e-05	1.00998e-05	5.4212e-06	4.96992e-06	5.1559e-06	4.94704e-06	6.59755e-06
ANKRD27	4.29923e-06	3.32248e-06	3.54762e-06	3.69829e-06	4.73373e-06	4.30236e-06	2.25943e-06	1.39094e-06	1.5124e-06	1.81162e-06	1.98154e-06	1.9734e-06
AC008474.1	0	0	0	0	0	0	0	0	0	0	0	0
RGS9BP	0	0	0	0	0	0	0	0	0	0	0	0
AC008736.1	4.63705e-07	4.43459e-07	3.32865e-07	1.13421e-07	3.29354e-07	5.18335e-08	7.20554e-07	5.42659e-07	4.06205e-07	1.70872e-07	5.12439e-07	1.14453e-07
NUDT19	9.71824e-06	8.33759e-06	7.84823e-06	9.48613e-06	7.57934e-06	8.70695e-06	3.10458e-06	2.31292e-06	2.45226e-06	2.49601e-06	2.10689e-06	2.60026e-06
AC008736.2	0	0	0	0	0	0	0	0	0	0	0	0
TDRD12	0	0	0	0	0	0	0	0	0	0	0	0
SLC7A9	1.7527e-05	1.51805e-05	1.39058e-05	1.32171e-05	1.22083e-05	1.14672e-05	4.56444e-06	3.2389e-06	3.12987e-06	3.01303e-06	2.68909e-06	3.22315e-06
AC008805.2	0	0	0	0	0	0	0	0	0	0	0	0
CEP89	3.82447e-06	4.22521e-06	4.03655e-06	4.44386e-06	5.46052e-06	5.444e-06	1.83779e-06	1.5951e-06	1.43419e-06	1.65567e-06	1.99141e-06	2.81975e-06
FAAP24	1.98131e-07	9.55407e-07	5.3011e-07	4.06643e-07	3.61285e-07	7.45348e-07	3.08433e-07	1.1268e-06	4.86629e-07	5.12649e-07	4.63963e-07	8.58042e-07
RHPN2	1.00213e-05	9.86561e-06	1.38928e-05	1.25657e-05	1.19537e-05	1.2249e-05	3.27458e-06	2.34511e-06	2.90187e-06	2.65067e-06	2.34441e-06	2.87918e-06
GPATCH1	4.85164e-06	3.61177e-06	4.91065e-06	3.71748e-06	4.62056e-06	4.06612e-06	3.22022e-06	1.71718e-06	2.32292e-06	1.5255e-06	1.80997e-06	2.30436e-06
WDR88	0	2.12212e-08	0	7.6078e-08	0	0	0	4.68581e-08	0	2.67416e-07	0	0
LRP3	1.996e-05	1.69935e-05	1.90002e-05	1.77022e-05	1.54779e-05	1.66381e-05	4.68603e-06	3.36377e-06	3.60836e-06	3.44225e-06	2.94062e-06	3.33642e-06
AC008738.1	0	0	0	0	0	0	0	0	0	0	0	0
AC008738.7	0	0	0	0	0	0	0	0	0	0	0	0
SLC7A10	6.56268e-08	0	1.51105e-07	0	0	9.76265e-08	2.14008e-07	0	2.43422e-07	0	0	3.5241e-07
AC008738.4	0	9.70314e-08	0	0	0	2.2886e-07	0	3.14931e-07	0	0	0	5.0217e-07
AC008738.6	0	1.13263e-07	0	0	7.95745e-08	0	0	2.50093e-07	0	0	1.74604e-07	0
AC008738.3	5.21754e-07	8.33863e-07	2.15206e-07	6.53513e-07	3.73905e-07	6.83225e-07	6.13909e-07	9.41692e-07	4.56126e-07	5.32442e-07	5.88528e-07	1.10943e-06
CEBPA	0.000144058	0.000129513	9.99242e-05	8.29859e-05	7.25896e-05	6.21809e-05	1.51231e-05	1.05179e-05	9.5166e-06	8.72289e-06	7.51159e-06	8.53334e-06
AC008738.5	0	0	0	0	0	0	0	0	0	0	0	0
CEBPA-DT	4.53134e-06	3.44802e-06	4.26576e-06	2.92086e-06	3.44134e-06	2.48957e-06	2.30308e-06	2.42614e-06	2.04622e-06	1.32089e-06	1.58267e-06	1.74534e-06
AC008738.2	9.94619e-07	1.21756e-06	9.07402e-07	1.41014e-06	6.52923e-07	5.46833e-07	1.02345e-06	8.2383e-07	8.55129e-07	9.88586e-07	5.37518e-07	7.0805e-07
CEBPG	3.19513e-05	3.39064e-05	2.69343e-05	2.68898e-05	2.90885e-05	2.58469e-05	6.9376e-06	4.87686e-06	3.92235e-06	4.2771e-06	4.1744e-06	5.03559e-06
PEPD	0.000160828	0.000143038	0.000143994	0.000144266	0.000148952	0.000143692	1.44902e-05	1.03439e-05	9.56934e-06	9.56513e-06	9.35495e-06	1.12064e-05
AC010485.1	0	0	0	0	0	0	0	0	0	0	0	0
CHST8	0	6.11154e-08	5.31919e-08	6.02534e-08	1.42781e-07	3.60091e-07	0	1.34948e-07	1.08453e-07	1.33044e-07	2.05076e-07	4.76919e-07
KCTD15	3.92465e-06	4.5374e-06	3.10087e-06	3.97014e-06	4.81109e-06	6.87472e-06	2.12423e-06	1.6958e-06	1.24157e-06	1.92641e-06	1.57077e-06	2.63218e-06
AC008556.1	6.15152e-07	1.31528e-06	4.58009e-07	5.58061e-07	1.09255e-06	1.07734e-06	9.77845e-07	1.19873e-06	4.51303e-07	5.38985e-07	7.87824e-07	1.03891e-06
AC016587.1	0	0	0	0	0	0	0	0	0	0	0	0
LSM14A	4.05332e-05	3.78266e-05	3.56806e-05	3.47999e-05	3.92702e-05	4.08812e-05	7.14893e-06	5.14111e-06	4.59472e-06	4.90448e-06	5.15957e-06	7.03429e-06
KIAA0355	9.56993e-06	1.15541e-05	1.23892e-05	9.95829e-06	1.27536e-05	1.19864e-05	3.15908e-06	2.90861e-06	3.09068e-06	2.41581e-06	2.86312e-06	3.2412e-06
AC010504.1	0	0	0	0	3.78053e-08	0	0	0	0	0	1.22703e-07	0
GPI	0.000104707	0.000108135	0.000103505	0.000106197	0.000114841	0.000113485	1.09606e-05	8.44275e-06	8.24066e-06	7.93223e-06	8.48987e-06	1.04799e-05
PDCD2L	1.7186e-06	1.83261e-06	2.41255e-06	1.91051e-06	2.35887e-06	2.7703e-06	1.45044e-06	1.0591e-06	1.36418e-06	9.92417e-07	1.30275e-06	1.37863e-06
AC008747.1	0	1.38462e-07	1.04865e-07	7.83065e-08	5.52828e-08	0	0	2.94192e-07	1.85144e-07	1.59659e-07	1.79429e-07	0
UBA2	2.7037e-05	2.78873e-05	2.88544e-05	2.49327e-05	2.9208e-05	3.62382e-05	5.47843e-06	4.58868e-06	4.66641e-06	4.25956e-06	4.44563e-06	6.3302e-06
WTIP	2.1174e-06	2.61193e-06	2.62849e-06	2.63957e-06	5.72181e-06	8.42628e-06	1.91354e-06	1.64383e-06	1.60509e-06	1.32091e-06	2.1904e-06	3.6673e-06
SCGB1B2P	1.25922e-06	8.49169e-07	4.90408e-07	9.53396e-07	1.09713e-06	1.29755e-06	1.12148e-06	7.72e-07	5.39242e-07	8.51983e-07	8.00043e-07	1.41149e-06
SCGB2B2	1.20328e-07	0	2.45331e-07	2.1004e-07	2.14748e-07	3.71857e-07	2.26722e-07	0	3.29467e-07	3.61853e-07	2.76182e-07	5.81136e-07
AC020910.2	0	0	0	0	0	0	0	0	0	0	0	0
ZNF302	1.61584e-05	1.30577e-05	1.42311e-05	1.25471e-05	1.40423e-05	1.41332e-05	4.62573e-06	2.91167e-06	3.56869e-06	3.06264e-06	2.95905e-06	3.8365e-06
AC020910.5	2.67153e-06	3.1204e-06	1.99701e-06	2.73658e-06	2.66173e-06	1.50934e-06	1.44258e-06	1.45826e-06	8.60173e-07	1.13617e-06	1.21266e-06	9.07706e-07
ZNF181	6.45997e-06	6.72376e-06	7.8905e-06	7.33519e-06	6.30078e-06	7.35563e-06	2.43514e-06	1.97385e-06	2.51273e-06	1.99937e-06	1.80245e-06	3.63146e-06
ZNF599	3.33689e-06	3.16424e-06	2.69634e-06	2.06741e-06	3.24081e-06	3.63489e-06	2.06289e-06	1.60845e-06	1.35628e-06	9.39909e-07	1.63978e-06	2.00201e-06
LINC01801	0	0	4.46933e-08	0	6.6011e-08	0	0	0	9.11253e-08	0	1.3459e-07	0
AC008555.1	1.09427e-07	0	8.62027e-08	1.70259e-07	3.78486e-08	0	3.84638e-07	0	2.20655e-07	2.68117e-07	7.71696e-08	0
AC008555.2	0	0	0	0	4.27871e-08	4.16118e-07	0	0	0	0	8.72389e-08	1.46267e-06
AC008555.4	9.61929e-08	9.63682e-07	2.64862e-07	1.08766e-07	2.96628e-07	2.24033e-07	3.38121e-07	2.27584e-06	3.64549e-07	1.64304e-07	5.44028e-07	3.71088e-07
AC008555.5	0	0	6.62463e-08	0	0	5.68726e-08	0	0	1.3507e-07	0	0	1.84589e-07
LINC01838	0	0	0	0	0	0	0	0	0	0	0	0
ZNF30-AS1	0	0	0	1.06612e-07	4.61099e-08	1.89049e-08	0	0	0	2.17372e-07	9.40136e-08	4.17435e-08
ZNF30	3.17769e-06	2.53959e-06	2.64588e-06	3.14849e-06	3.17044e-06	3.19618e-06	3.30201e-06	1.3766e-06	1.82262e-06	1.41174e-06	1.55388e-06	2.11558e-06
ZNF792	6.32073e-07	5.82632e-07	7.78903e-07	1.09133e-06	3.6094e-07	9.75978e-07	9.71773e-07	8.0871e-07	9.12348e-07	1.15248e-06	6.44676e-07	8.64742e-07
GRAMD1A	9.04125e-06	8.58477e-06	6.38428e-06	6.75616e-06	6.76387e-06	8.97447e-06	3.59926e-06	2.6079e-06	1.9154e-06	2.18743e-06	1.92097e-06	2.94277e-06
AC020907.3	3.50888e-07	0	8.19947e-08	0	0	0	5.44582e-07	0	2.95983e-07	0	0	0
AC020907.4	0	0	0	0	0	0	0	0	0	0	0	0
SCN1B	7.53684e-06	5.32281e-06	6.85494e-06	5.21878e-06	5.64564e-06	5.36446e-06	3.19101e-06	1.82248e-06	2.35026e-06	1.65641e-06	1.65716e-06	2.26537e-06
HPN	0.000423919	0.000390968	0.000357308	0.000349093	0.000321598	0.000304048	2.22595e-05	1.61437e-05	1.48928e-05	1.44345e-05	1.33897e-05	1.59963e-05
HPN-AS1	0	0	0	0	4.28949e-08	0	0	0	0	0	9.41208e-08	0
AC020907.1	1.08695e-06	3.38811e-07	4.99608e-07	2.89915e-07	4.33448e-07	2.48569e-07	2.75666e-06	4.39932e-07	5.78188e-07	4.83605e-07	5.956e-07	5.29992e-07
FXYD3	2.80211e-07	1.29123e-07	5.73537e-07	1.00368e-06	9.30273e-07	1.77606e-06	6.77342e-07	2.27133e-07	6.29398e-07	1.01929e-06	7.3757e-07	1.37139e-06
LGI4	5.44536e-06	5.10156e-06	8.06574e-06	6.08258e-06	9.66792e-06	1.30187e-05	2.68756e-06	1.85318e-06	3.06187e-06	1.95845e-06	2.42724e-06	4.34846e-06
FXYD1	0.000304185	0.000313367	0.000296298	0.00028192	0.000271666	0.000268299	1.92933e-05	1.52355e-05	1.35217e-05	1.30273e-05	1.23202e-05	1.6019e-05
FXYD7	2.73899e-07	6.10682e-07	4.63755e-07	7.14976e-07	5.56308e-07	1.06761e-06	5.56499e-07	6.00438e-07	6.05353e-07	6.49063e-07	4.63931e-07	1.5536e-06
FXYD5	2.1365e-05	2.38441e-05	2.43191e-05	2.46731e-05	2.73208e-05	3.43189e-05	5.4732e-06	4.13962e-06	4.32547e-06	4.08763e-06	4.56841e-06	6.52404e-06
FAM187B	0	0	0	0	1.15726e-07	7.37802e-08	0	0	0	0	2.31114e-07	1.50431e-07
LSR	0.000125648	0.000130476	0.000129482	0.000128476	0.000118096	0.000116594	1.29749e-05	9.97301e-06	9.78486e-06	8.91666e-06	8.43138e-06	1.03344e-05
AC002128.2	0	0	0	0	0	0	0	0	0	0	0	0
AC002128.1	0	2.99215e-07	0	0	1.11759e-07	0	0	4.18661e-07	0	0	2.46773e-07	0
USF2	4.24016e-05	4.35702e-05	4.78198e-05	4.33539e-05	4.67636e-05	4.69973e-05	7.34607e-06	5.65776e-06	6.05216e-06	4.99024e-06	5.68542e-06	6.61222e-06
HAMP	0.000472143	0.000626151	0.00093256	0.00122896	0.00149559	0.00170117	3.04678e-05	2.83213e-05	3.47872e-05	3.65892e-05	4.1123e-05	5.68478e-05
MAG	3.23892e-07	6.00874e-07	5.73268e-07	4.76285e-07	6.98259e-07	2.45781e-07	3.60016e-07	8.01449e-07	6.96113e-07	5.94345e-07	8.07615e-07	6.28221e-07
CD22	1.21095e-07	6.15348e-07	1.04126e-06	7.32831e-07	8.8104e-07	6.12489e-07	2.67388e-07	5.47615e-07	7.01047e-07	8.22388e-07	8.27374e-07	7.2691e-07
U62631.1	0	0	0	4.78638e-08	0	0	0	0	0	1.56083e-07	0	0
FFAR1	8.41332e-08	0	6.74037e-08	0	0	0	1.85773e-07	0	1.48833e-07	0	0	0
FFAR3	0	0	0	0	0	0	0	0	0	0	0	0
GPR42	0	0	0	4.94785e-08	7.29746e-08	0	0	0	0	1.09253e-07	1.61134e-07	0
LINC01531	0	0	0	0	0	0	0	0	0	0	0	0
AC002511.2	0	0	0	0	0	9.58914e-08	0	0	0	0	0	2.10407e-07
AC002511.1	0	0	0	0	0	0	0	0	0	0	0	0
FFAR2	2.75402e-07	1.154e-06	5.81388e-07	1.34623e-07	4.78293e-07	0	3.80357e-07	9.82203e-07	5.73505e-07	1.52842e-07	3.72517e-07	0
KRTDAP	0	0	0	6.22314e-08	3.61695e-08	0	0	0	0	2.01982e-07	1.17394e-07	0
DMKN	1.52618e-06	1.27359e-06	1.65436e-06	2.45243e-06	4.838e-06	7.26761e-06	1.68305e-06	9.57473e-07	8.87885e-07	1.43625e-06	2.01991e-06	3.08841e-06
SBSN	0	0	0	0	0	0	0	0	0	0	0	0
GAPDHS	0	0	1.01643e-07	1.2326e-07	7.46142e-08	0	0	0	2.24435e-07	2.28897e-07	2.42172e-07	0
TMEM147-AS1	1.21237e-06	9.38861e-07	9.12699e-07	1.60856e-06	7.98988e-07	1.58502e-06	8.84415e-07	7.35424e-07	6.71735e-07	1.1727e-06	5.86667e-07	8.86647e-07
TMEM147	3.15945e-05	2.62554e-05	3.0042e-05	2.58488e-05	2.77609e-05	2.97219e-05	6.22957e-06	4.62657e-06	4.67665e-06	4.0961e-06	4.28938e-06	7.00164e-06
ATP4A	0	0	0	0	0	0	0	0	0	0	0	0
AD000090.1	3.13049e-06	4.2097e-06	6.40722e-06	5.32812e-06	5.15243e-06	6.39822e-06	1.69804e-06	1.5284e-06	2.42637e-06	1.78121e-06	1.52584e-06	2.29529e-06
PMIS2	0	0	0	0	0	0	0	0	0	0	0	0
LINC01766	0	0	0	0	0	0	0	0	0	0	0	0
AC002115.1	0	0	0	0	0	0	0	0	0	0	0	0
HAUS5	4.20896e-06	3.14885e-06	2.85119e-06	2.44756e-06	2.67462e-06	3.513e-06	1.96964e-06	1.77098e-06	1.54094e-06	1.24377e-06	1.2991e-06	1.68546e-06
RBM42	2.83794e-05	2.12132e-05	2.14363e-05	2.30936e-05	2.26861e-05	2.52667e-05	6.24239e-06	3.81394e-06	3.69714e-06	3.81526e-06	3.58884e-06	4.74202e-06
ETV2	2.80597e-06	1.99407e-06	2.54737e-06	2.3518e-06	2.29327e-06	2.10968e-06	2.11482e-06	1.10355e-06	1.14748e-06	1.04973e-06	1.50195e-06	1.73298e-06
COX6B1	0.000171095	0.000165613	0.000154003	0.000150796	0.000145729	0.00013659	1.42509e-05	1.09838e-05	1.01229e-05	9.40255e-06	9.05731e-06	1.06333e-05
UPK1A	0	0	6.71813e-08	0	0	3.2014e-08	0	0	2.19077e-07	0	0	7.06895e-08
UPK1A-AS1	0	0	0	0	0	0	0	0	0	0	0	0
ZBTB32	0	6.43723e-08	0	0	0	0	0	1.31249e-07	0	0	0	0
KMT2B	1.34553e-05	1.40153e-05	1.50249e-05	1.52961e-05	1.59288e-05	1.99205e-05	3.83742e-06	3.00478e-06	2.97233e-06	3.06928e-06	3.26275e-06	4.34323e-06
IGFLR1	1.83176e-05	2.16898e-05	2.45029e-05	2.28381e-05	2.42162e-05	2.27713e-05	4.53954e-06	3.8209e-06	4.08602e-06	3.6207e-06	3.45142e-06	3.99591e-06
U2AF1L4	5.18668e-06	9.03025e-06	8.0803e-06	8.94759e-06	9.18316e-06	9.12789e-06	2.41533e-06	2.49061e-06	2.54614e-06	2.38703e-06	2.78115e-06	2.70104e-06
PSENEN	2.7283e-05	3.13454e-05	2.76875e-05	2.50639e-05	2.56325e-05	2.72354e-05	5.59568e-06	4.81529e-06	4.30627e-06	4.20565e-06	4.09004e-06	5.78364e-06
AD000671.3	0	0	0	0	0	0	0	0	0	0	0	0
LIN37	8.07843e-06	6.76647e-06	6.51308e-06	5.88354e-06	6.22096e-06	7.30236e-06	3.64337e-06	1.99652e-06	2.09263e-06	1.84926e-06	2.08387e-06	2.77862e-06
AC002398.2	0	0	0	9.00388e-08	3.82313e-08	0	0	0	0	1.98813e-07	7.795e-08	0
HSPB6	7.62465e-06	7.77347e-06	1.12882e-05	1.18498e-05	1.58851e-05	3.36699e-05	3.07429e-06	3.61531e-06	4.24158e-06	3.23298e-06	4.5204e-06	8.35805e-06
PROSER3	1.48422e-06	1.04806e-06	8.9801e-07	1.27923e-06	1.54729e-06	1.16164e-06	1.41395e-06	9.91998e-07	7.28152e-07	8.18308e-07	1.62412e-06	1.02311e-06
AC002398.1	0	0	0	0	2.98543e-08	0	0	0	0	0	6.59206e-08	0
ARHGAP33	1.27318e-06	2.42657e-06	2.30972e-06	1.76583e-06	1.9362e-06	2.24097e-06	9.73872e-07	1.31065e-06	1.15871e-06	1.04621e-06	1.07816e-06	1.29045e-06
PRODH2	0.000173132	0.000170274	0.000158223	0.000150728	0.000144593	0.000145049	1.54782e-05	1.16218e-05	1.05956e-05	1.01017e-05	9.37357e-06	1.15563e-05
NPHS1	0	0	0	0	0	0	0	0	0	0	0	0
KIRREL2	0	0	0	0	0	0	0	0	0	0	0	0
APLP1	0	0	6.11273e-08	1.10884e-07	1.72404e-07	5.3456e-07	0	0	2.14864e-07	2.65092e-07	2.34538e-07	1.24533e-06
NFKBID	2.41848e-06	2.17091e-06	2.88346e-06	2.34798e-06	2.01945e-06	4.2549e-06	1.45208e-06	1.26524e-06	1.26051e-06	1.21811e-06	8.84975e-07	2.14172e-06
HCST	9.36668e-06	7.22387e-06	8.26815e-06	1.01041e-05	1.20715e-05	1.59034e-05	3.7345e-06	2.32251e-06	2.27757e-06	3.18891e-06	3.14501e-06	4.4089e-06
TYROBP	4.03859e-05	3.72012e-05	3.30266e-05	3.42907e-05	3.15768e-05	3.78541e-05	7.32929e-06	4.92868e-06	4.34841e-06	5.29707e-06	4.78577e-06	7.2142e-06
LRFN3	3.58878e-06	3.1447e-06	3.8184e-06	2.70619e-06	3.55668e-06	2.82771e-06	2.44846e-06	1.31977e-06	1.81298e-06	1.16701e-06	1.7636e-06	1.5547e-06
AF038458.3	0	0	0	0	0	0	0	0	0	0	0	0
AF038458.2	0	0	0	0	0	0	0	0	0	0	0	0
SDHAF1	1.40431e-05	1.49745e-05	1.37341e-05	1.2432e-05	1.41431e-05	1.30402e-05	4.16908e-06	3.89664e-06	3.14445e-06	2.99225e-06	3.29051e-06	3.82882e-06
SYNE4	4.83541e-06	5.96115e-06	4.98877e-06	4.74091e-06	6.0444e-06	5.61895e-06	2.1287e-06	1.94399e-06	1.64027e-06	1.5226e-06	2.23154e-06	2.12908e-06
ALKBH6	3.97598e-06	3.25857e-06	3.73068e-06	4.31737e-06	4.08277e-06	5.08981e-06	2.30618e-06	1.44538e-06	1.88888e-06	1.42717e-06	1.57512e-06	2.28387e-06
AC002116.2	0	0	3.78147e-08	0	1.04183e-07	0	0	0	7.71004e-08	0	2.12419e-07	0
CLIP3	1.74819e-06	2.72646e-06	1.68829e-06	1.84587e-06	2.62372e-06	2.47093e-06	1.24158e-06	1.54246e-06	1.16351e-06	1.00098e-06	1.54246e-06	2.14033e-06
THAP8	4.00952e-06	3.03661e-06	3.84181e-06	2.69608e-06	1.66287e-06	2.59338e-06	2.42329e-06	1.6256e-06	1.89984e-06	1.20302e-06	1.10445e-06	1.69943e-06
WDR62	8.78546e-07	4.97994e-07	2.71028e-07	1.60091e-07	3.83951e-07	8.9048e-07	1.02679e-06	4.44162e-07	3.87501e-07	3.58088e-07	4.17054e-07	8.14545e-07
OVOL3	0	0	0	0	0	0	0	0	0	0	0	0
POLR2I	6.83456e-05	6.28346e-05	5.96812e-05	6.34072e-05	5.37994e-05	5.83863e-05	9.5859e-06	6.83757e-06	6.48693e-06	6.614e-06	5.64087e-06	8.02434e-06
TBCB	1.60999e-05	1.35728e-05	1.51184e-05	1.63564e-05	1.73058e-05	2.06849e-05	4.39197e-06	2.98941e-06	2.94234e-06	3.38783e-06	3.3203e-06	4.45526e-06
CAPNS1	7.79635e-05	7.15453e-05	7.02695e-05	7.08724e-05	7.92103e-05	8.4216e-05	1.07296e-05	7.03102e-06	7.081e-06	6.95072e-06	7.59035e-06	9.44442e-06
AD001527.1	0	0	0	0	0	0	0	0	0	0	0	0
COX7A1	1.59358e-05	1.8404e-05	1.93752e-05	1.95204e-05	2.08728e-05	3.38446e-05	4.72398e-06	4.71492e-06	4.9027e-06	4.67991e-06	5.1161e-06	7.51607e-06
ZNF565	1.37113e-06	1.2361e-06	8.59798e-07	8.7273e-07	1.49486e-06	8.32438e-07	1.13156e-06	8.04397e-07	5.71523e-07	6.96365e-07	8.93107e-07	7.21717e-07
ZNF146	2.13309e-05	1.99246e-05	1.78272e-05	1.85853e-05	1.90538e-05	2.34797e-05	5.42978e-06	3.88761e-06	3.57848e-06	3.35197e-06	3.50886e-06	5.12291e-06
AC092296.2	2.53429e-07	3.73525e-07	5.1356e-07	2.07465e-07	1.54899e-07	1.78714e-07	4.21024e-07	5.76702e-07	8.12441e-07	2.2026e-07	3.08628e-07	2.75781e-07
LINC00665	7.14411e-08	5.6459e-07	4.95121e-07	7.62896e-07	1.08372e-06	1.78417e-06	1.57748e-07	5.07171e-07	5.7819e-07	8.27859e-07	9.91701e-07	1.36807e-06
ZFP14	2.73864e-06	2.84958e-06	3.47774e-06	2.42301e-06	2.71921e-06	3.24991e-06	1.62247e-06	1.36319e-06	1.54904e-06	1.18741e-06	1.37265e-06	1.67148e-06
AC092296.1	7.53504e-08	5.9977e-07	4.72315e-07	3.49015e-07	8.46947e-07	2.74416e-07	2.71998e-07	4.7732e-07	4.312e-07	4.46367e-07	7.76862e-07	4.49892e-07
AC092296.4	0	0	0	0	0	0	0	0	0	0	0	0
ZFP82	5.98293e-07	6.7275e-07	2.45828e-07	6.17231e-07	6.97467e-07	1.01945e-06	7.01124e-07	9.3125e-07	3.36429e-07	5.26427e-07	6.31873e-07	1.11229e-06
ZNF566	5.07906e-06	2.94142e-06	3.3853e-06	2.93033e-06	3.68481e-06	3.9066e-06	2.15399e-06	1.37614e-06	1.85453e-06	1.35605e-06	1.66201e-06	1.98525e-06
AC092295.2	2.22966e-07	0	2.50351e-07	1.54986e-07	2.36186e-07	5.46219e-08	5.40898e-07	0	4.30412e-07	3.24823e-07	3.40324e-07	1.11369e-07
ZNF260	4.41012e-06	3.50896e-06	5.47424e-06	4.63851e-06	5.48052e-06	4.82456e-06	2.1997e-06	1.39157e-06	2.20124e-06	1.55072e-06	1.82524e-06	2.23713e-06
AC092295.1	0	0	0	0	0	0	0	0	0	0	0	0
ZNF529	7.38391e-06	4.0337e-06	5.32277e-06	3.10128e-06	5.47891e-06	8.1136e-06	3.79182e-06	1.61488e-06	2.26235e-06	1.17853e-06	1.7073e-06	2.91648e-06
ZNF529-AS1	5.90717e-07	1.65884e-06	1.23653e-06	1.24511e-06	1.03211e-06	1.42364e-06	6.90709e-07	1.13975e-06	7.64378e-07	6.90014e-07	7.59573e-07	1.29589e-06
ZNF382	1.67422e-07	6.59612e-07	3.21012e-07	3.29576e-07	5.84695e-07	6.79191e-07	5.43396e-07	1.16209e-06	2.8712e-07	4.30056e-07	5.44451e-07	1.1809e-06
ZNF461	9.39736e-07	1.68522e-06	1.08918e-06	1.44282e-06	1.10541e-06	1.76828e-06	8.93561e-07	1.11097e-06	7.43258e-07	7.65257e-07	8.47157e-07	1.41068e-06
AC074138.1	0	0	0	1.30055e-07	0	0	0	0	0	4.57149e-07	0	0
LINC01534	6.15161e-07	5.75618e-07	9.95988e-07	7.68723e-07	1.26787e-06	9.67615e-07	7.22186e-07	4.85336e-07	8.89618e-07	6.76594e-07	9.21843e-07	9.40273e-07
ZNF567	4.13404e-06	2.85186e-06	2.16236e-06	2.61411e-06	2.73388e-06	3.01076e-06	3.96699e-06	1.55089e-06	1.25294e-06	1.34312e-06	1.56639e-06	2.00759e-06
ZNF850	9.19857e-07	8.78797e-07	1.96283e-06	1.5567e-06	2.03071e-06	1.12178e-06	9.8764e-07	7.31928e-07	1.13531e-06	8.87666e-07	1.5728e-06	7.69259e-07
AC020928.1	0	0	0	0	0	0	0	0	0	0	0	0
AC020928.2	7.86642e-07	3.96052e-07	8.89641e-07	5.52038e-07	8.44736e-07	4.20939e-07	1.03089e-06	6.07303e-07	8.48516e-07	6.16234e-07	1.09051e-06	7.16666e-07
ZNF790-AS1	3.40747e-07	3.83407e-07	2.529e-07	5.52971e-07	3.16385e-07	9.87905e-07	6.7196e-07	4.85401e-07	3.17143e-07	8.62058e-07	6.17355e-07	1.27865e-06
ZNF790	3.56098e-06	4.76879e-06	3.68821e-06	4.79767e-06	4.8614e-06	6.14363e-06	1.77076e-06	1.99822e-06	1.79071e-06	1.58952e-06	1.62565e-06	2.68752e-06
ZNF345	1.3066e-06	1.29752e-06	1.64035e-06	1.91782e-06	1.22085e-06	1.67427e-06	1.28099e-06	1.26222e-06	1.03059e-06	1.44047e-06	8.15222e-07	1.95945e-06
ZNF829	7.63556e-07	8.3278e-07	9.81439e-07	7.93593e-07	8.92746e-07	1.683e-06	1.15384e-06	6.20751e-07	9.12563e-07	5.67821e-07	6.07356e-07	1.32279e-06
ZNF568	2.28158e-06	1.02682e-06	1.42631e-06	1.67063e-06	1.24869e-06	1.88306e-06	1.81761e-06	1.12015e-06	8.88514e-07	9.9153e-07	9.85833e-07	1.42654e-06
ZNF420	3.25972e-06	1.69448e-06	2.27625e-06	2.29493e-06	2.40478e-06	2.04648e-06	2.67387e-06	9.60671e-07	1.16433e-06	1.21336e-06	1.29912e-06	1.20316e-06
AC010632.1	0	0	2.43015e-08	6.61755e-08	0	0	0	0	7.92468e-08	1.05908e-07	0	0
AC010632.2	2.53953e-07	1.19384e-07	0	1.10544e-07	8.64419e-08	6.49652e-08	6.22589e-07	2.89976e-07	0	3.99039e-07	1.90871e-07	1.32458e-07
ZNF585A	3.18706e-06	5.57881e-06	3.61382e-06	4.91702e-06	5.12351e-06	5.25506e-06	1.76006e-06	2.01769e-06	1.7439e-06	1.96884e-06	2.0557e-06	2.43532e-06
AC012309.2	0	0	0	0	0	0	0	0	0	0	0	0
ZNF585B	2.25627e-06	3.62992e-06	1.85503e-06	2.31693e-06	3.65989e-06	2.85582e-06	1.70208e-06	1.7506e-06	1.19897e-06	1.20882e-06	2.13208e-06	2.00652e-06
ZNF383	4.02098e-06	5.07966e-06	2.76629e-06	2.19428e-06	2.62264e-06	4.81095e-06	2.01181e-06	2.2885e-06	1.13723e-06	1.05463e-06	1.24881e-06	2.43663e-06
AC016590.1	0	0	0	1.8913e-07	7.68602e-08	0	0	0	0	3.11316e-07	2.5064e-07	0
LINC01535	0	0	7.43591e-08	2.92869e-08	7.31875e-08	1.47235e-07	0	0	1.51611e-07	6.46678e-08	1.60589e-07	3.23066e-07
AC016590.4	0	7.31811e-08	0	0	1.00674e-07	0	0	1.6159e-07	0	0	2.22296e-07	0
ZNF875	6.78208e-06	6.49292e-06	5.83868e-06	5.76149e-06	7.12421e-06	1.01655e-05	2.63935e-06	1.8506e-06	1.78906e-06	1.82802e-06	2.17594e-06	3.53067e-06
AC016590.3	0	2.88229e-07	1.34888e-07	1.50031e-07	4.50435e-07	0	0	4.08516e-07	2.6848e-07	2.63957e-07	9.09954e-07	0
AC016590.2	0	0	0	0	0	0	0	0	0	0	0	0
ZNF527	1.68502e-06	1.99449e-06	2.10261e-06	1.95374e-06	2.02674e-06	2.13594e-06	1.42364e-06	1.22995e-06	1.16548e-06	1.13678e-06	1.17579e-06	1.30253e-06
ZNF569	1.56607e-06	1.37725e-06	2.07674e-06	2.36453e-06	1.81309e-06	1.94145e-06	1.06627e-06	9.42331e-07	9.67438e-07	1.14255e-06	9.33828e-07	1.33914e-06
ZNF570	1.17215e-06	1.22578e-06	1.38637e-06	2.01313e-06	2.24253e-06	2.06569e-06	9.8386e-07	7.543e-07	9.52215e-07	1.24012e-06	1.07058e-06	1.96363e-06
ZNF793-AS1	0	4.35577e-08	0	3.83531e-08	4.04196e-08	5.18039e-07	0	8.881e-08	0	8.46867e-08	8.86895e-08	1.0451e-06
AC022148.2	0	0	0	0	0	0	0	0	0	0	0	0
ZNF793	4.06919e-07	6.38833e-07	4.14909e-07	6.00295e-07	7.20166e-07	1.20906e-06	6.51319e-07	7.82127e-07	5.28092e-07	1.04472e-06	7.87558e-07	1.23416e-06
AC022148.1	0	0	0	0	0	0	0	0	0	0	0	0
ZNF571-AS1	7.4592e-08	0	0	4.75656e-08	0	0	1.64705e-07	0	0	9.69817e-08	0	0
ZNF540	1.37042e-06	1.78856e-06	1.805e-06	2.35086e-06	8.50585e-07	2.3844e-06	1.32817e-06	1.15986e-06	9.68149e-07	1.57425e-06	5.27215e-07	1.62616e-06
ZNF571	9.4852e-07	1.27944e-06	8.03253e-07	9.70636e-07	9.43898e-07	2.17751e-06	9.18574e-07	9.2027e-07	7.6247e-07	7.94387e-07	7.158e-07	1.47444e-06
ZFP30	1.66842e-06	1.64043e-06	1.34282e-06	2.59398e-06	2.34131e-06	2.00182e-06	1.2253e-06	1.05946e-06	8.40252e-07	1.99777e-06	1.21444e-06	1.52637e-06
ZNF781	5.47059e-07	2.55479e-07	3.99822e-07	5.73112e-07	9.2013e-07	9.05689e-07	6.73192e-07	3.41772e-07	4.00284e-07	5.71517e-07	7.03987e-07	1.01574e-06
ZNF607	2.68047e-06	1.98062e-06	1.79161e-06	1.66914e-06	1.82448e-06	2.06218e-06	1.82241e-06	1.42366e-06	1.123e-06	9.54742e-07	1.1558e-06	1.82969e-06
AC093227.1	2.56822e-06	2.8057e-06	1.7144e-06	2.72767e-06	2.16666e-06	3.31918e-06	1.94228e-06	1.4627e-06	9.48594e-07	1.53012e-06	1.56856e-06	1.74417e-06
AC093227.3	0	0	0	0	4.70272e-08	0	0	0	0	0	1.03188e-07	0
ZNF573	3.32956e-07	2.08985e-07	3.91117e-07	2.2955e-07	2.19703e-07	6.53882e-07	5.97554e-07	2.68073e-07	4.34596e-07	3.54242e-07	2.13269e-07	9.99251e-07
WDR87	0	0	0	0	0	0	0	0	0	0	0	0
SIPA1L3	5.67146e-06	5.41722e-06	6.60592e-06	5.82264e-06	6.57086e-06	6.54624e-06	2.10457e-06	1.79898e-06	2.32269e-06	1.76615e-06	1.7808e-06	2.30415e-06
AC008395.1	0	0	0	0	0	0	0	0	0	0	0	0
AC011465.1	0	0	0	0	0	0	0	0	0	0	0	0
AC011479.3	0	0	0	0	0	0	0	0	0	0	0	0
AC011479.2	0	0	0	8.24324e-08	0	0	0	0	0	2.67547e-07	0	0
DPF1	0	0	4.48409e-08	0	0	0	0	0	9.90123e-08	0	0	0
SPINT2	1.43902e-05	1.14765e-05	1.47452e-05	1.6602e-05	2.08344e-05	2.54572e-05	3.74432e-06	2.77169e-06	3.16388e-06	3.16402e-06	4.09071e-06	5.57582e-06
PPP1R14A	9.20591e-06	8.03749e-06	1.1348e-05	1.02612e-05	1.72339e-05	2.7602e-05	4.23214e-06	3.27398e-06	4.9908e-06	3.05156e-06	5.38692e-06	7.22465e-06
AC011479.4	0	9.12401e-08	0	0	9.89751e-08	0	0	3.20711e-07	0	0	1.58879e-07	0
YIF1B	1.66309e-05	2.26384e-05	1.81974e-05	1.72735e-05	1.69508e-05	2.02763e-05	4.75023e-06	3.86722e-06	3.46631e-06	3.34755e-06	3.30583e-06	4.36007e-06
C19orf33	4.97572e-07	9.11099e-07	1.9291e-06	2.19755e-06	5.45274e-06	5.89164e-06	7.64722e-07	8.50311e-07	1.67296e-06	1.38899e-06	2.89999e-06	2.90266e-06
KCNK6	5.50104e-06	3.82097e-06	4.28862e-06	7.06194e-06	6.84463e-06	9.36949e-06	3.2127e-06	2.26605e-06	1.962e-06	2.41763e-06	2.45203e-06	4.07446e-06
CATSPERG	1.79551e-06	1.71872e-06	1.12284e-06	1.38622e-06	1.48727e-06	9.62503e-07	1.57316e-06	1.03047e-06	6.99733e-07	7.20771e-07	8.54985e-07	7.74404e-07
AC005625.1	0	0	0	0	0	0	0	0	0	0	0	0
PSMD8	8.65578e-05	7.98236e-05	7.95868e-05	7.41503e-05	7.32199e-05	6.792e-05	1.05903e-05	7.24399e-06	7.842e-06	6.45567e-06	6.36538e-06	7.93625e-06
GGN	0	0	0	0	0	0	0	0	0	0	0	0
AC005789.1	0	0	0	0	0	0	0	0	0	0	0	0
SPRED3	1.01911e-07	0	0	4.36594e-08	8.93497e-08	1.52942e-07	3.5822e-07	0	0	8.90172e-08	1.47519e-07	2.32279e-07
FAM98C	8.07593e-06	9.0667e-06	7.0256e-06	6.74225e-06	8.33068e-06	6.90414e-06	3.05758e-06	2.48286e-06	1.93435e-06	1.71249e-06	2.22614e-06	2.31512e-06
RASGRP4	6.50777e-07	3.94483e-07	1.19667e-06	8.55876e-07	8.51212e-07	7.1878e-07	6.19224e-07	5.69971e-07	8.838e-07	7.1515e-07	8.93685e-07	8.65869e-07
RYR1	4.05456e-07	2.1749e-07	8.42769e-07	1.71819e-07	2.35585e-07	7.3443e-07	6.37555e-07	3.17522e-07	1.38948e-06	2.37044e-07	4.39686e-07	1.47591e-06
AC067969.2	0	0	0	0	0	0	0	0	0	0	0	0
AC067969.1	0	0	0	0	0	0	0	0	0	0	0	0
MAP4K1	2.44932e-06	1.32594e-06	2.20871e-06	1.15659e-06	1.70161e-06	4.48802e-06	1.64114e-06	7.39059e-07	1.16398e-06	7.85806e-07	1.1326e-06	2.92837e-06
AC008649.1	0	0	0	0	0	7.17814e-08	0	0	0	0	0	2.32978e-07
EIF3K	9.00228e-05	8.60956e-05	8.83127e-05	8.60251e-05	9.27933e-05	9.12466e-05	1.13497e-05	7.66423e-06	7.81824e-06	7.33609e-06	7.71515e-06	9.93752e-06
ACTN4	8.89529e-05	9.5911e-05	9.27754e-05	8.79499e-05	8.9853e-05	0.000111942	1.00918e-05	9.06888e-06	9.11971e-06	7.64689e-06	7.59665e-06	1.15611e-05
AC008649.2	0	0	0	0	0	0	0	0	0	0	0	0
CAPN12	4.68638e-06	8.06371e-06	7.43438e-06	8.81038e-06	9.29312e-06	1.12561e-05	1.85132e-06	2.06906e-06	2.07891e-06	1.92177e-06	2.12916e-06	3.31364e-06
AC022144.1	2.45093e-07	1.05711e-06	1.08194e-06	1.50848e-06	1.09275e-06	1.1499e-06	4.5625e-07	8.62163e-07	8.80341e-07	8.92053e-07	7.97222e-07	1.23645e-06
LGALS7	0	0	0	0	0	0	0	0	0	0	0	0
LGALS7B	0	1.18601e-07	0	0	1.82551e-07	1.29183e-07	0	1.88582e-07	0	0	3.72205e-07	4.19284e-07
LGALS4	2.37518e-05	2.30553e-05	2.3548e-05	2.4314e-05	3.18019e-05	3.93466e-05	4.7387e-06	3.65752e-06	3.72008e-06	3.7758e-06	4.33177e-06	6.76355e-06
ECH1	0.000277699	0.000278052	0.000249175	0.000227175	0.00019855	0.000188697	1.8076e-05	1.35422e-05	1.27794e-05	1.23345e-05	1.07291e-05	1.34612e-05
AC104534.1	0	0	0	0	0	0	0	0	0	0	0	0
HNRNPL	6.86745e-05	6.72659e-05	6.06757e-05	6.02174e-05	6.57917e-05	6.97456e-05	8.81726e-06	6.79967e-06	6.26873e-06	6.12595e-06	6.57237e-06	8.43342e-06
AC008982.2	0	9.02467e-08	1.08469e-07	2.08212e-08	0	0	0	1.84004e-07	2.39508e-07	4.59749e-08	0	0
RINL	3.18009e-06	2.30456e-06	1.63161e-06	2.94257e-06	2.1906e-06	2.68898e-06	2.41697e-06	1.38655e-06	8.7487e-07	1.71492e-06	1.11403e-06	1.63083e-06
AC011455.1	0	0	0	0	0	0	0	0	0	0	0	0
SIRT2	3.47393e-05	2.66353e-05	2.88526e-05	2.72585e-05	2.49274e-05	2.4598e-05	6.65395e-06	4.1463e-06	4.28144e-06	4.48119e-06	4.41293e-06	5.1555e-06
NFKBIB	1.4176e-05	1.14496e-05	1.12458e-05	1.15965e-05	1.04467e-05	1.04384e-05	4.4826e-06	2.53778e-06	2.58535e-06	2.49249e-06	2.80147e-06	2.70629e-06
CCER2	5.51306e-07	1.07473e-06	4.66508e-07	4.66614e-07	5.99138e-07	8.1065e-07	7.65115e-07	1.13946e-06	4.40161e-07	6.15467e-07	8.67538e-07	1.1411e-06
SARS2	1.00302e-05	1.09273e-05	1.02838e-05	8.95732e-06	1.01546e-05	9.84746e-06	3.33694e-06	3.13358e-06	2.61682e-06	2.41612e-06	2.63875e-06	3.20511e-06
MRPS12	2.26865e-05	2.27867e-05	2.15819e-05	2.0792e-05	2.17935e-05	2.01768e-05	5.62314e-06	3.83334e-06	3.65564e-06	3.24254e-06	3.46557e-06	4.01039e-06
ERVK9-11	1.46814e-06	1.31993e-06	1.44606e-06	1.46624e-06	1.39796e-06	1.65148e-06	1.31205e-06	1.1212e-06	1.17544e-06	8.89706e-07	8.99496e-07	1.11647e-06
FBXO17	2.4149e-05	2.64342e-05	2.5383e-05	2.84945e-05	2.7689e-05	3.27922e-05	5.82654e-06	4.69069e-06	4.10997e-06	4.32455e-06	4.43785e-06	5.89054e-06
AC011455.6	1.69569e-07	3.14222e-08	0	0	0	8.99364e-08	5.50362e-07	1.01986e-07	0	0	0	2.91903e-07
FBXO27	2.79436e-06	2.2343e-06	2.49432e-06	2.93018e-06	1.7819e-06	1.59479e-06	1.51415e-06	1.13137e-06	1.09769e-06	1.47031e-06	8.7086e-07	1.13449e-06
AC010605.1	0	0	0	1.01924e-07	4.13481e-08	0	0	0	0	1.66194e-07	9.12999e-08	0
ACP7	0	0	0	0	0	0	0	0	0	0	0	0
PAK4	5.69629e-06	5.58293e-06	5.96394e-06	4.2586e-06	4.73467e-06	4.92464e-06	2.79856e-06	2.00376e-06	2.45455e-06	2.079e-06	1.98809e-06	1.83791e-06
AC011443.1	0	0	0	0	0	0	0	0	0	0	0	0
NCCRP1	1.40831e-07	0	0	1.03599e-07	0	1.67e-07	3.10966e-07	0	0	2.27318e-07	0	3.66434e-07
SYCN	0	0	0	0	0	0	0	0	0	0	0	0
IFNL3	0	0	0	0	0	0	0	0	0	0	0	0
IFNL2	0	0	0	0	0	0	0	0	0	0	0	0
IFNL1	0	5.10568e-08	0	1.63585e-07	0	1.65246e-07	0	1.79466e-07	0	4.44289e-07	0	3.84483e-07
LRFN1	3.65165e-07	3.51761e-07	7.40509e-07	1.18487e-06	2.71282e-07	4.03616e-07	5.2123e-07	4.15432e-07	5.89826e-07	1.136e-06	4.55911e-07	7.23434e-07
AC011445.1	0	0	0	0	0	0	0	0	0	0	0	0
GMFG	1.64249e-05	1.64144e-05	1.56359e-05	1.68332e-05	1.83296e-05	1.8753e-05	4.42448e-06	3.22155e-06	3.51687e-06	3.43548e-06	3.62003e-06	4.77248e-06
AC011445.2	2.2448e-06	2.45957e-06	3.58625e-06	2.59989e-06	3.18333e-06	2.81767e-06	1.56537e-06	1.1334e-06	1.76245e-06	1.28985e-06	1.45488e-06	1.6464e-06
SAMD4B	1.98595e-05	2.07935e-05	1.76544e-05	1.79726e-05	1.69596e-05	1.85316e-05	5.03822e-06	3.72038e-06	3.23449e-06	3.42869e-06	3.23274e-06	4.19016e-06
PAF1	2.22337e-05	2.025e-05	1.96548e-05	1.53174e-05	1.83639e-05	1.65923e-05	5.70077e-06	3.64426e-06	3.59869e-06	2.78843e-06	3.45595e-06	3.85598e-06
MED29	2.96829e-05	3.36756e-05	3.09074e-05	2.81805e-05	3.11479e-05	3.04726e-05	5.67301e-06	4.90609e-06	4.48371e-06	4.19882e-06	4.69072e-06	5.83252e-06
ZFP36	0.000117692	0.000112288	0.000114171	0.000144905	0.000176099	0.000221601	1.25341e-05	8.68036e-06	8.14795e-06	9.29492e-06	1.02639e-05	1.55638e-05
PLEKHG2	4.74919e-06	2.79999e-06	3.20454e-06	3.31244e-06	5.09217e-06	7.51076e-06	2.10263e-06	1.18891e-06	1.25196e-06	1.65255e-06	1.70475e-06	2.5319e-06
RPS16	0.000597996	0.00060192	0.000581661	0.000550663	0.000582566	0.000622119	2.93988e-05	2.19353e-05	2.24538e-05	2.06205e-05	2.20474e-05	3.08007e-05
SUPT5H	4.92069e-05	4.5416e-05	4.99113e-05	4.6984e-05	5.3261e-05	5.69095e-05	7.6496e-06	5.33174e-06	5.81314e-06	5.43385e-06	5.75346e-06	7.12975e-06
TIMM50	2.31236e-05	2.13943e-05	2.10392e-05	1.96036e-05	1.87427e-05	2.05161e-05	5.74187e-06	3.77871e-06	4.04012e-06	3.63957e-06	3.26218e-06	4.31394e-06
DLL3	0	0	0	0	0	0	0	0	0	0	0	0
SELENOV	0	0	0	0	0	0	0	0	0	0	0	0
EID2B	1.39846e-06	5.64449e-07	7.98902e-07	9.95309e-07	8.55543e-07	1.11094e-06	1.37675e-06	5.70195e-07	5.87022e-07	9.25674e-07	1.05499e-06	8.62666e-07
AC011500.3	0	0	0	0	0	0	0	0	0	0	0	0
EID2	8.11402e-06	8.48925e-06	9.97264e-06	8.0519e-06	8.88829e-06	8.00624e-06	3.67065e-06	2.45367e-06	2.64795e-06	2.0594e-06	2.41167e-06	2.88477e-06
LGALS13	0	0	0	0	0	0	0	0	0	0	0	0
LGALS16	0	0	0	0	0	0	0	0	0	0	0	0
LGALS14	0	0	0	0	0	0	0	0	0	0	0	0
CLC	3.51053e-07	1.22791e-07	1.16418e-07	6.34275e-08	9.74169e-08	1.38229e-07	5.08772e-07	1.99619e-07	2.57061e-07	1.29323e-07	3.17675e-07	4.50761e-07
LEUTX	0	0	0	0	0	0	0	0	0	0	0	0
AC005393.1	0	8.16954e-08	0	3.18467e-07	0	9.44826e-08	0	1.66569e-07	0	4.58628e-07	0	1.7102e-07
DYRK1B	7.37101e-06	7.1179e-06	5.24439e-06	6.68371e-06	7.60059e-06	7.1337e-06	2.90865e-06	2.51674e-06	1.69679e-06	2.33091e-06	2.09474e-06	2.97856e-06
FBL	3.94227e-05	3.78142e-05	4.20963e-05	3.9882e-05	4.048e-05	3.98689e-05	7.32658e-06	4.90071e-06	6.11194e-06	5.66116e-06	5.07599e-06	6.33759e-06
FCGBP	2.47961e-06	2.58806e-06	1.23243e-06	1.83461e-06	2.87422e-06	3.58106e-06	1.36715e-06	1.18673e-06	8.2839e-07	9.30817e-07	1.55372e-06	1.75623e-06
PSMC4	3.43268e-05	3.0187e-05	2.93791e-05	2.60883e-05	2.67794e-05	2.23169e-05	6.38397e-06	4.48285e-06	4.42011e-06	4.18868e-06	4.03811e-06	4.87466e-06
ZNF546	5.44e-06	2.55963e-06	2.64857e-06	3.07967e-06	2.39315e-06	1.75888e-06	3.741e-06	1.37296e-06	1.44967e-06	1.48703e-06	1.10453e-06	1.34694e-06
ZNF780B	4.36846e-06	6.429e-06	5.41178e-06	5.22733e-06	5.0708e-06	6.43744e-06	2.0685e-06	2.25944e-06	1.97184e-06	1.77525e-06	1.84256e-06	2.5165e-06
ZNF780A	1.03001e-05	8.58277e-06	9.32616e-06	8.13785e-06	1.0139e-05	9.7768e-06	5.04343e-06	2.4521e-06	2.53264e-06	2.27851e-06	2.87373e-06	2.88395e-06
AC005614.1	0	0	5.75437e-08	0	0	0	0	0	1.17326e-07	0	0	0
MAP3K10	3.0975e-06	1.88309e-06	2.69876e-06	2.51733e-06	2.59922e-06	3.67152e-06	2.63559e-06	1.18113e-06	1.45853e-06	1.48268e-06	1.63309e-06	1.8043e-06
TTC9B	0	0	0	6.13286e-08	0	0	0	0	0	1.25043e-07	0	0
CNTD2	5.89176e-07	5.59488e-08	2.26327e-07	4.03032e-07	3.13983e-07	3.5664e-07	2.12679e-06	1.8159e-07	2.72954e-07	6.04201e-07	3.70213e-07	3.97901e-07
AKT2	5.15936e-05	5.34974e-05	5.27137e-05	4.63549e-05	4.84861e-05	5.04143e-05	8.63023e-06	5.90796e-06	6.18466e-06	5.41472e-06	5.39052e-06	6.86807e-06
AC118344.1	0	0	0	0	1.12342e-07	0	0	0	0	0	3.64624e-07	0
C19orf47	2.41476e-06	2.27193e-06	2.42259e-06	2.6917e-06	1.93255e-06	2.30161e-06	1.79587e-06	1.14706e-06	1.07932e-06	1.13859e-06	1.04779e-06	1.15225e-06
PLD3	9.53992e-05	8.49524e-05	8.46665e-05	7.34415e-05	7.23167e-05	7.36641e-05	1.01346e-05	7.18131e-06	1.39398e-05	6.66326e-06	6.81795e-06	8.30378e-06
HIPK4	2.96513e-07	0	6.99685e-08	0	4.87334e-08	9.44158e-08	5.53213e-07	0	1.42659e-07	0	1.06932e-07	3.4082e-07
PRX	1.19304e-06	9.56551e-07	1.22966e-06	1.84907e-06	2.94129e-06	2.33727e-06	1.18167e-06	9.01601e-07	7.27396e-07	1.22433e-06	1.52102e-06	1.252e-06
SERTAD1	2.00234e-05	1.44433e-05	1.78757e-05	1.6938e-05	2.53644e-05	3.379e-05	5.02326e-06	2.84755e-06	3.36122e-06	3.34666e-06	3.57048e-06	6.20598e-06
AC010271.2	0	1.57852e-07	0	3.30403e-08	0	0	0	3.14591e-07	0	6.73659e-08	0	0
SERTAD3	9.93744e-06	6.51427e-06	7.42538e-06	8.38629e-06	8.70013e-06	1.47825e-05	3.34549e-06	2.15793e-06	2.2127e-06	2.16026e-06	2.36234e-06	4.02238e-06
AC010271.1	0	0	0	0	0	0	0	0	0	0	0	0
BLVRB	0.000251913	0.000237346	0.000207694	0.000201271	0.000180326	0.00016216	1.70463e-05	1.27849e-05	1.11853e-05	1.09826e-05	1.00808e-05	1.17818e-05
SPTBN4	8.70773e-07	8.84773e-07	1.3441e-06	9.08949e-07	4.37424e-07	8.92576e-07	9.99727e-07	7.08754e-07	1.09717e-06	6.73098e-07	3.76615e-07	6.81515e-07
SHKBP1	1.061e-05	8.63813e-06	7.39242e-06	9.9485e-06	9.48028e-06	1.2196e-05	4.01156e-06	2.42524e-06	2.31458e-06	2.64175e-06	2.62246e-06	4.16517e-06
LTBP4	2.74109e-05	2.92062e-05	3.29237e-05	3.43944e-05	4.9675e-05	6.99394e-05	5.7309e-06	5.44279e-06	5.86618e-06	4.91464e-06	6.71237e-06	9.29664e-06
NUMBL	4.70478e-06	4.23861e-06	4.22284e-06	4.30656e-06	5.8941e-06	7.97388e-06	2.56029e-06	1.81402e-06	1.73174e-06	1.91091e-06	1.90678e-06	3.09834e-06
COQ8B	1.56829e-05	1.50347e-05	1.14018e-05	1.21194e-05	1.11621e-05	1.12528e-05	4.88776e-06	3.47523e-06	2.62824e-06	3.1665e-06	2.63395e-06	3.31782e-06
ITPKC	1.12313e-05	9.16989e-06	9.9732e-06	9.01057e-06	1.39248e-05	1.64909e-05	3.27419e-06	2.37336e-06	2.35338e-06	2.25897e-06	2.96468e-06	3.58036e-06
C19orf54	3.34564e-06	4.41243e-06	3.57239e-06	2.96877e-06	3.04981e-06	2.5753e-06	1.8704e-06	1.77144e-06	1.3258e-06	1.32015e-06	1.17226e-06	1.61693e-06
SNRPA	1.62151e-05	1.54013e-05	1.82414e-05	1.96104e-05	1.93575e-05	2.3434e-05	4.10047e-06	3.41462e-06	3.89513e-06	4.02907e-06	3.74404e-06	5.59891e-06
MIA	5.30923e-07	1.81105e-06	6.6917e-07	9.14679e-07	1.23247e-06	8.59491e-07	6.00866e-07	2.83581e-06	7.9576e-07	8.32246e-07	1.14821e-06	9.5018e-07
RAB4B	7.13684e-06	6.05145e-06	6.58288e-06	4.90004e-06	5.20303e-06	8.03122e-06	2.73586e-06	2.04559e-06	2.39475e-06	2.12408e-06	1.9442e-06	3.1921e-06
AC008537.4	1.07383e-07	1.17635e-07	0	0	0	0	2.18944e-07	4.13491e-07	0	0	0	0
EGLN2	2.83374e-05	2.99598e-05	2.84786e-05	2.61272e-05	3.00988e-05	3.13814e-05	5.47501e-06	4.47589e-06	3.92518e-06	3.9368e-06	5.49465e-06	5.53197e-06
AC008537.2	0	0	0	4.00762e-08	0	0	0	0	0	8.84915e-08	0	0
CYP2A6	0.00117935	0.00136916	0.00153818	0.0017479	0.0018889	0.00191679	4.08141e-05	3.6128e-05	3.64349e-05	3.69862e-05	3.90926e-05	4.88336e-05
CYP2A7	8.71673e-05	0.000106994	0.000161469	0.000227481	0.000289072	0.000302461	1.26226e-05	1.02668e-05	1.21391e-05	1.51093e-05	1.6284e-05	2.17658e-05
AC092071.1	9.40017e-08	4.55045e-07	1.5498e-06	1.92274e-06	1.38646e-06	8.96521e-07	1.9166e-07	5.08587e-07	1.56766e-06	1.21494e-06	7.75627e-07	7.11881e-07
CYP2B6	0.00038387	0.000379284	0.000421579	0.000439988	0.000429862	0.000425139	1.9775e-05	1.53411e-05	1.55883e-05	1.59496e-05	1.52612e-05	1.95769e-05
CYP2A13	6.44355e-08	5.80555e-07	1.30815e-07	8.09984e-07	5.06601e-07	7.26512e-07	1.42279e-07	1.15261e-06	1.97512e-07	5.53794e-07	4.38488e-07	7.63881e-07
CYP2F1	0	0	0	0	0	0	0	0	0	0	0	0
CYP2S1	1.10614e-06	1.50945e-06	1.9604e-06	1.06771e-06	1.64507e-06	2.37633e-06	9.61194e-07	9.54945e-07	1.26155e-06	9.15481e-07	9.66225e-07	1.79212e-06
AXL	2.24089e-05	2.3486e-05	2.26694e-05	1.94214e-05	2.21017e-05	2.47786e-05	5.03513e-06	3.80543e-06	4.51339e-06	3.51912e-06	4.03658e-06	5.67481e-06
AC011510.1	0	0	0	0	0	0	0	0	0	0	0	0
HNRNPUL1	4.63981e-05	4.15928e-05	3.95991e-05	3.9044e-05	4.01775e-05	4.37539e-05	7.88443e-06	5.65309e-06	4.99384e-06	5.04104e-06	5.01035e-06	6.79911e-06
TGFB1	7.65833e-06	7.66423e-06	9.14736e-06	1.06821e-05	1.1137e-05	1.4083e-05	3.21015e-06	2.33872e-06	2.56532e-06	2.72548e-06	2.61242e-06	5.00599e-06
AC011462.5	0	4.18309e-07	2.76347e-08	3.02178e-07	2.00512e-07	3.43567e-07	0	3.67712e-07	6.10196e-08	5.3679e-07	3.93721e-07	4.05404e-07
CCDC97	3.8002e-06	6.1378e-06	4.86869e-06	4.50116e-06	5.12706e-06	4.40516e-06	1.76427e-06	2.12793e-06	1.58009e-06	1.75506e-06	1.7028e-06	1.89549e-06
TMEM91	4.8288e-06	4.58532e-06	2.85643e-06	4.01898e-06	3.68598e-06	5.06413e-06	2.55516e-06	1.97371e-06	1.38811e-06	1.58025e-06	1.62935e-06	2.02765e-06
B9D2	4.72795e-06	3.72469e-06	3.47111e-06	2.58525e-06	3.36149e-06	4.40505e-06	2.31676e-06	1.5498e-06	1.38586e-06	1.25342e-06	1.34173e-06	2.50756e-06
AC011462.4	4.89583e-07	3.2383e-07	2.00457e-07	2.59332e-07	1.03107e-07	9.92191e-08	1.51199e-06	3.98702e-07	3.29058e-07	2.72042e-07	2.68898e-07	2.02298e-07
EXOSC5	1.16604e-05	8.88808e-06	1.07049e-05	1.05212e-05	8.03541e-06	9.24522e-06	3.42604e-06	2.50518e-06	2.49683e-06	2.42849e-06	2.17229e-06	2.71942e-06
BCKDHA	0.00010835	0.000101885	9.56265e-05	9.38963e-05	8.55285e-05	8.63186e-05	1.20747e-05	8.1101e-06	7.38264e-06	7.52864e-06	6.88151e-06	8.87606e-06
AC011462.3	0	0	0	0	0	0	0	0	0	0	0	0
AC011462.2	0	0	0	0	0	0	0	0	0	0	0	0
B3GNT8	1.09258e-06	1.22255e-06	9.14112e-07	1.0618e-06	1.06905e-06	9.21783e-07	1.00499e-06	8.52705e-07	9.15599e-07	9.25529e-07	1.02097e-06	8.87348e-07
DMAC2	1.61445e-05	1.40342e-05	1.43194e-05	1.11028e-05	1.16426e-05	1.30924e-05	4.5973e-06	3.36798e-06	3.21058e-06	2.56693e-06	2.58701e-06	3.36879e-06
ERICH4	0	0	0	0	0	0	0	0	0	0	0	0
PCAT19	9.21941e-06	7.33337e-06	7.34915e-06	8.10428e-06	1.08406e-05	1.1552e-05	3.21099e-06	2.25631e-06	2.04631e-06	2.22729e-06	2.69148e-06	3.68024e-06
AC243960.3	0	0	0	0	0	0	0	0	0	0	0	0
LINC01480	9.52949e-08	1.12287e-07	3.30584e-07	2.55233e-07	6.34893e-08	0	2.10419e-07	1.77634e-07	4.85552e-07	3.2591e-07	9.90434e-08	0
AC243960.1	0	0	6.68085e-08	0	9.342e-08	0	0	0	1.12725e-07	0	1.77758e-07	0
CEACAM21	1.15759e-06	1.32945e-06	8.99353e-07	2.1517e-06	1.18998e-06	1.0644e-06	1.20102e-06	1.04829e-06	7.02964e-07	1.82141e-06	7.39598e-07	8.76494e-07
CEACAM4	1.31942e-06	5.01945e-07	2.65684e-07	7.38032e-07	7.3705e-07	2.92538e-07	1.03224e-06	6.99053e-07	2.599e-07	5.12133e-07	7.84978e-07	5.19642e-07
CEACAM7	0	0	0	0	0	0	0	0	0	0	0	0
CEACAM5	0	0	0	0	0	0	0	0	0	0	0	0
CEACAM6	0	1.3303e-07	3.04818e-07	0	0	3.34034e-07	0	3.59688e-07	4.63062e-07	0	0	7.53138e-07
AC243967.2	0	0	0	0	0	0	0	0	0	0	0	0
CEACAM3	5.16172e-07	4.46268e-07	3.1161e-07	2.31591e-07	4.20008e-07	1.63434e-07	6.93616e-07	6.0689e-07	4.21865e-07	2.25403e-07	3.33865e-07	2.35397e-07
AC243967.3	0	0	0	0	0	0	0	0	0	0	0	0
LYPD4	0	0	0	0	0	0	0	0	0	0	0	0
DMRTC2	0	0	0	0	0	0	0	0	0	0	0	0
RPS19	0.000596014	0.000578458	0.000559687	0.000541006	0.000572677	0.000638571	2.73569e-05	2.11507e-05	2.21676e-05	1.94282e-05	2.21445e-05	3.28708e-05
CD79A	4.22558e-07	6.59219e-07	9.79855e-07	6.18708e-07	7.8926e-07	1.27565e-06	5.39898e-07	6.07569e-07	9.30204e-07	4.49527e-07	6.61667e-07	1.11189e-06
ARHGEF1	1.44528e-05	1.43413e-05	1.48436e-05	1.41739e-05	1.51014e-05	1.77963e-05	3.8112e-06	3.01457e-06	3.29627e-06	2.62908e-06	2.97347e-06	4.55834e-06
ERFL	0	0	0	4.0893e-08	0	0	0	0	0	9.0295e-08	0	0
RABAC1	6.94515e-05	7.92644e-05	6.83666e-05	7.00739e-05	6.91669e-05	7.27313e-05	9.08268e-06	7.40509e-06	7.25361e-06	6.8411e-06	6.72104e-06	8.77472e-06
ATP1A3	1.69145e-07	1.37853e-07	1.71363e-07	1.768e-07	1.78407e-07	5.90402e-08	2.58202e-07	2.0008e-07	2.07998e-07	2.79673e-07	3.21064e-07	1.30365e-07
GRIK5	0	0	8.76468e-08	0	2.09525e-07	1.9921e-07	0	0	1.32477e-07	0	2.33575e-07	2.97034e-07
ZNF574	5.59669e-06	6.41626e-06	4.8197e-06	4.84887e-06	5.02871e-06	6.85993e-06	3.04053e-06	2.07027e-06	1.86011e-06	1.95831e-06	1.8279e-06	3.19528e-06
POU2F2	1.96253e-06	2.442e-06	2.10735e-06	2.22054e-06	2.29375e-06	2.81084e-06	1.69898e-06	1.68921e-06	1.3662e-06	1.51229e-06	1.26622e-06	1.93184e-06
AC010247.1	0	0	9.29073e-08	0	1.61718e-07	0	0	0	2.03859e-07	0	2.71056e-07	0
AC010247.2	0	3.52232e-08	0	1.31669e-07	1.31987e-07	4.36933e-07	0	1.23811e-07	0	2.55823e-07	2.00576e-07	7.2783e-07
DEDD2	1.43289e-05	1.63325e-05	1.60235e-05	1.50556e-05	1.36218e-05	1.31275e-05	4.2505e-06	3.69031e-06	3.5819e-06	3.39103e-06	3.01481e-06	4.28798e-06
ZNF526	3.48265e-06	3.95076e-06	3.0499e-06	3.09504e-06	2.53244e-06	3.6386e-06	2.19905e-06	1.61611e-06	1.38974e-06	1.34506e-06	1.26473e-06	2.24054e-06
GSK3A	2.45738e-05	2.12817e-05	2.08454e-05	2.07366e-05	2.31969e-05	2.1149e-05	5.80509e-06	3.85587e-06	3.74631e-06	3.78511e-06	4.01722e-06	4.65795e-06
ERF	3.89921e-05	2.61317e-05	2.42559e-05	2.11852e-05	2.42085e-05	2.5676e-05	7.7479e-06	3.92463e-06	3.48921e-06	3.25576e-06	3.50543e-06	4.40086e-06
CIC	2.33239e-05	2.05676e-05	2.18683e-05	2.13095e-05	2.17842e-05	2.74842e-05	5.37539e-06	3.41055e-06	3.68774e-06	3.48281e-06	3.81681e-06	5.6637e-06
PAFAH1B3	2.81221e-06	1.65606e-06	2.29436e-06	2.36592e-06	1.98948e-06	2.31337e-06	1.54209e-06	1.05212e-06	1.66564e-06	1.43302e-06	1.25798e-06	1.52566e-06
PRR19	6.87952e-08	2.71862e-07	0	1.30414e-07	3.25677e-07	2.20344e-07	1.40267e-07	3.18211e-07	0	2.65901e-07	3.78439e-07	2.68039e-07
TMEM145	1.52851e-07	0	0	5.60865e-08	6.075e-08	2.19521e-07	3.92434e-07	0	0	1.14355e-07	9.56824e-08	5.34014e-07
MEGF8	7.93038e-06	6.71948e-06	8.37514e-06	5.93365e-06	7.48168e-06	6.39102e-06	3.90088e-06	2.12275e-06	2.71724e-06	2.3071e-06	2.06678e-06	2.09323e-06
CNFN	3.69177e-07	5.60483e-07	3.28985e-07	4.49333e-07	3.82763e-07	9.43826e-07	9.16636e-07	7.2608e-07	7.35586e-07	4.9975e-07	5.11191e-07	1.01709e-06
LIPE-AS1	1.12121e-06	1.45046e-06	1.93621e-06	1.71488e-06	1.55305e-06	2.90562e-06	9.80644e-07	1.25491e-06	1.74615e-06	1.06358e-06	1.03662e-06	2.41586e-06
LIPE	5.03181e-07	5.95564e-07	4.23517e-07	3.9486e-07	1.28634e-06	1.2206e-06	6.84579e-07	7.72213e-07	5.02862e-07	3.83418e-07	1.03833e-06	1.09756e-06
AC011497.1	0	0	0	0	0	0	0	0	0	0	0	0
CXCL17	0	0	0	0	0	1.63639e-07	0	0	0	0	0	3.96003e-07
CEACAM1	2.81837e-05	2.94067e-05	2.98554e-05	3.00594e-05	2.89958e-05	2.95456e-05	5.3614e-06	4.3648e-06	4.35441e-06	4.09124e-06	3.92054e-06	5.19409e-06
CEACAM8	0	0	0	0	0	7.75368e-08	0	0	0	0	0	1.71208e-07
PSG3	0	0	0	0	0	0	0	0	0	0	0	0
PSG8	0	0	0	0	0	0	0	0	0	0	0	0
PSG8-AS1	0	0	0	0	0	0	0	0	0	0	0	0
PSG1	0	0	0	0	0	0	0	0	0	0	0	0
PSG6	0	0	0	0	0	0	0	0	0	0	0	0
PSG7	0	0	0	0	0	0	0	0	0	0	0	0
AC004784.1	0	0	0	0	0	0	0	0	0	0	0	0
PSG11	0	0	0	0	0	0	0	0	0	0	0	0
PSG2	0	0	2.58645e-08	6.03452e-08	0	1.55587e-07	0	0	5.7111e-08	1.23038e-07	0	5.61635e-07
AC005392.1	0	0	0	0	0	0	0	0	0	0	0	0
PSG5	0	0	0	0	0	0	0	0	0	0	0	0
PSG4	0	0	0	0	0	0	0	0	0	0	0	0
PSG9	0	3.324e-07	0	0	0	0	0	1.19989e-06	0	0	0	0
AC005392.2	0	0	0	0	0	0	0	0	0	0	0	0
CD177	0	0	0	0	0	0	0	0	0	0	0	0
AC005392.3	0	0	0	0	0	0	0	0	0	0	0	0
TEX101	0	0	0	5.36135e-08	0	0	0	0	0	1.09313e-07	0	0
LYPD3	6.36882e-07	6.36353e-07	1.36173e-07	2.66456e-07	2.8092e-07	4.57047e-07	1.30979e-06	6.67897e-07	2.57783e-07	3.36009e-07	3.52164e-07	6.55993e-07
PHLDB3	9.59029e-06	1.0755e-05	9.39264e-06	9.31625e-06	1.01141e-05	1.06559e-05	3.7654e-06	2.61954e-06	2.46702e-06	2.47683e-06	2.36734e-06	3.17174e-06
ETHE1	2.90799e-05	2.87605e-05	2.52998e-05	2.69867e-05	2.88399e-05	2.84436e-05	6.42873e-06	4.72606e-06	3.82403e-06	3.93695e-06	4.3302e-06	5.90922e-06
ZNF575	1.67729e-06	1.25951e-06	2.12836e-06	1.34353e-06	1.38434e-06	1.66088e-06	1.30018e-06	8.53173e-07	1.69602e-06	1.02905e-06	8.98098e-07	1.38998e-06
XRCC1	6.97935e-06	5.86969e-06	5.18958e-06	6.02172e-06	5.3368e-06	6.29165e-06	3.47828e-06	2.78248e-06	2.29592e-06	2.36488e-06	1.74063e-06	2.42692e-06
L34079.2	0	0	0	0	0	0	0	0	0	0	0	0
L34079.3	0	0	0	0	0	0	0	0	0	0	0	0
PINLYP	7.71151e-07	3.96363e-07	8.57196e-07	5.4301e-07	9.32847e-07	1.35711e-06	1.03624e-06	4.30688e-07	8.36236e-07	6.32285e-07	7.53633e-07	1.3106e-06
IRGQ	1.01048e-05	8.75359e-06	1.04608e-05	1.0559e-05	1.09994e-05	8.74635e-06	3.47328e-06	2.42569e-06	2.6305e-06	2.34671e-06	2.65441e-06	2.4977e-06
ZNF576	8.70625e-06	7.86094e-06	6.13551e-06	6.18264e-06	6.25579e-06	6.94933e-06	3.44086e-06	2.37208e-06	1.80756e-06	1.88024e-06	2.10261e-06	2.81653e-06
SRRM5	1.15107e-07	2.2245e-07	0	9.80031e-08	9.99216e-08	4.90358e-08	2.54167e-07	4.62865e-07	0	1.55044e-07	1.80966e-07	1.08275e-07
ZNF428	1.78509e-05	1.85446e-05	1.81705e-05	1.90736e-05	2.00394e-05	2.07908e-05	4.96094e-06	3.29428e-06	3.60068e-06	3.55948e-06	3.64519e-06	4.46259e-06
CADM4	2.47834e-06	2.29421e-06	2.32457e-06	2.7134e-06	2.10682e-06	2.55673e-06	2.43015e-06	1.32396e-06	1.23516e-06	1.17882e-06	1.30433e-06	1.62981e-06
PLAUR	3.30094e-06	4.24988e-06	3.65659e-06	3.36268e-06	5.43686e-06	6.91036e-06	1.51855e-06	1.44479e-06	1.31329e-06	1.12111e-06	1.62695e-06	2.26782e-06
IRGC	0	0	0	0	0	0	0	0	0	0	0	0
SMG9	5.33136e-06	6.92294e-06	6.44706e-06	7.11135e-06	6.32498e-06	1.1017e-05	2.15311e-06	2.2134e-06	2.20729e-06	2.32606e-06	1.84922e-06	4.11064e-06
KCNN4	6.29475e-07	1.8048e-07	5.25282e-07	3.42198e-07	2.99799e-07	1.01123e-06	9.76156e-07	3.44643e-07	6.15647e-07	5.67183e-07	3.17068e-07	1.11066e-06
LYPD5	2.62673e-07	4.18474e-07	7.54161e-08	0	5.41007e-08	2.36804e-07	4.0736e-07	5.35775e-07	1.65479e-07	0	1.90165e-07	3.7338e-07
AC115522.1	1.32558e-07	4.12499e-08	0	0	0	0	2.06597e-07	8.41045e-08	0	0	0	0
ZNF283	8.69671e-07	7.5812e-07	5.98426e-07	2.13027e-06	1.45928e-06	1.07196e-06	1.02816e-06	6.94854e-07	8.76018e-07	3.33295e-06	1.01532e-06	9.33175e-07
ZNF404	7.42824e-07	8.34034e-07	3.25708e-07	5.81011e-07	6.99199e-07	1.00631e-06	7.64699e-07	7.68725e-07	3.75108e-07	6.2482e-07	4.93448e-07	9.03569e-07
AC006213.2	0	0	6.80546e-08	8.638e-08	4.87173e-08	0	0	0	2.20882e-07	3.03628e-07	1.5812e-07	0
AC006213.7	0	0	7.79329e-08	0	5.19387e-08	0	0	0	1.58898e-07	0	1.69371e-07	0
AC006213.3	0	0	6.10981e-08	0	0	0	0	0	1.98303e-07	0	0	0
ZNF45	5.01541e-06	2.61435e-06	3.36414e-06	3.23851e-06	3.32739e-06	2.25463e-06	2.87285e-06	1.40187e-06	1.60869e-06	1.40687e-06	1.40184e-06	1.33834e-06
ZNF221	0	0	1.89263e-07	3.30403e-08	6.00032e-08	0	0	0	3.27989e-07	6.73659e-08	2.10913e-07	0
ZNF155	2.55021e-06	1.7224e-06	1.6117e-06	1.59441e-06	2.38829e-06	2.39091e-06	1.81743e-06	1.01369e-06	1.08181e-06	1.0128e-06	1.16267e-06	1.35253e-06
AC006213.4	2.1279e-07	3.88637e-07	0	1.07218e-06	4.62213e-07	5.19711e-07	6.90644e-07	4.60726e-07	0	7.70375e-07	4.62794e-07	4.67698e-07
AC006213.5	0	4.17356e-08	0	3.50502e-08	5.98774e-08	1.8383e-07	0	9.21557e-08	0	1.23202e-07	1.94341e-07	4.03362e-07
AC006213.1	3.02535e-07	1.13108e-06	6.95042e-07	1.12608e-06	1.11966e-06	4.72059e-07	5.65356e-07	7.97238e-07	5.48469e-07	8.78162e-07	8.4951e-07	5.99636e-07
ZNF230	2.54217e-06	1.74604e-06	1.7767e-06	1.63187e-06	2.95097e-06	2.35767e-06	1.77968e-06	1.07609e-06	1.54289e-06	8.94451e-07	1.66516e-06	1.41177e-06
AC067968.2	0	0	0	0	0	0	0	0	0	0	0	0
ZNF222	2.10685e-06	1.41688e-06	1.18072e-06	1.16577e-06	1.20032e-06	1.54487e-06	1.6103e-06	9.11289e-07	9.72695e-07	9.00744e-07	9.03001e-07	1.1875e-06
ZNF223	1.79313e-06	2.00453e-06	2.04576e-06	1.19443e-06	9.23926e-07	1.90981e-06	2.11514e-06	1.11911e-06	1.38082e-06	1.10933e-06	5.86914e-07	1.49035e-06
ZNF284	6.26984e-07	1.06035e-06	1.07291e-06	1.21955e-06	1.18803e-06	1.03931e-06	8.07118e-07	7.75615e-07	8.00482e-07	1.03941e-06	8.34606e-07	1.01117e-06
ZNF224	8.97826e-06	9.12711e-06	8.01133e-06	9.2446e-06	8.85833e-06	1.02604e-05	3.31213e-06	2.39528e-06	2.13637e-06	2.32362e-06	2.40796e-06	2.67797e-06
AC021092.1	1.89229e-07	1.9129e-07	5.41159e-07	2.46934e-07	3.87089e-07	6.77349e-07	6.14173e-07	3.22433e-07	8.46111e-07	4.47077e-07	1.07287e-06	1.0643e-06
ZNF225	9.36799e-07	1.18801e-06	1.62911e-06	1.92286e-06	2.50674e-06	2.30497e-06	1.05343e-06	7.71959e-07	1.03738e-06	1.39535e-06	1.39754e-06	2.02677e-06
ZNF234	7.60998e-07	2.0619e-06	1.31464e-06	1.46853e-06	1.71299e-06	2.38903e-06	9.32282e-07	1.22254e-06	9.03248e-07	8.22636e-07	9.86748e-07	1.44176e-06
AC138470.2	2.39217e-07	2.52983e-08	0	3.31199e-08	1.31912e-07	0	5.24894e-07	5.15807e-08	0	1.07496e-07	4.30164e-07	0
ZNF226	1.15213e-05	9.46889e-06	8.08389e-06	9.03476e-06	9.53041e-06	1.20562e-05	3.36112e-06	2.76902e-06	2.34622e-06	2.4608e-06	2.46042e-06	4.02799e-06
ZNF227	4.05567e-06	3.15695e-06	4.46375e-06	4.47102e-06	3.69194e-06	4.50979e-06	2.07159e-06	1.43681e-06	1.84102e-06	1.86832e-06	1.53572e-06	2.01768e-06
ZNF235	6.24772e-07	1.51268e-06	1.03097e-06	7.46935e-07	1.0588e-06	1.2981e-06	8.15666e-07	1.04124e-06	7.78526e-07	5.22259e-07	7.19571e-07	1.23047e-06
ZNF233	0	0	0	0	3.46595e-08	6.20727e-08	0	0	0	0	7.6531e-08	2.01467e-07
ZNF112	6.26089e-07	1.4667e-06	8.01838e-07	1.02958e-06	9.96706e-07	2.57534e-06	1.11265e-06	1.18382e-06	6.33975e-07	7.7347e-07	8.08898e-07	2.38592e-06
ZNF285	4.88619e-07	8.78919e-07	5.88889e-07	7.32058e-07	7.25446e-07	3.42757e-07	1.10172e-06	7.51504e-07	6.09567e-07	6.35364e-07	6.92853e-07	4.09536e-07
ZNF229	3.57879e-07	6.65788e-07	1.38697e-06	8.09635e-07	6.61692e-07	3.87126e-08	4.55993e-07	6.24244e-07	1.61332e-06	9.24458e-07	6.26895e-07	8.54805e-08
ZNF180	5.33688e-06	5.06086e-06	4.26012e-06	3.89961e-06	3.1988e-06	5.38112e-06	2.86806e-06	2.13712e-06	1.72615e-06	1.65047e-06	1.40274e-06	2.55589e-06
CEACAM20	0	0	0	0	0	0	0	0	0	0	0	0
AC245748.3	0	0	0	0	0	0	0	0	0	0	0	0
IGSF23	1.64524e-05	1.12436e-05	8.98364e-06	8.11338e-06	5.66588e-06	3.86436e-06	4.24724e-06	2.49473e-06	2.38855e-06	2.35674e-06	1.80253e-06	1.77969e-06
AC243964.3	1.62844e-06	1.74307e-06	2.25905e-06	1.94535e-06	1.33072e-06	2.20798e-06	1.12205e-06	1.10269e-06	1.34763e-06	9.48823e-07	6.82752e-07	1.6058e-06
PVR	2.38911e-05	2.04815e-05	2.18182e-05	2.08669e-05	2.08088e-05	2.79752e-05	4.6137e-06	3.31392e-06	3.39678e-06	3.4782e-06	3.09443e-06	5.09591e-06
CEACAM19	3.01379e-06	3.79439e-06	3.77036e-06	4.6486e-06	4.7981e-06	5.08718e-06	1.65722e-06	1.50745e-06	1.49399e-06	1.93304e-06	1.47511e-06	2.01262e-06
CEACAM16	9.77837e-08	1.5083e-07	0	0	6.77872e-08	7.38677e-08	2.14559e-07	2.36757e-07	0	0	1.4874e-07	1.63106e-07
BCL3	2.64658e-05	3.01368e-05	3.05334e-05	3.57847e-05	4.34481e-05	5.21497e-05	5.53502e-06	4.40808e-06	4.39887e-06	4.12688e-06	4.6509e-06	1.13902e-05
CBLC	1.71816e-05	1.43456e-05	1.47833e-05	1.41256e-05	1.33109e-05	1.51894e-05	4.6515e-06	3.12607e-06	3.09542e-06	3.26821e-06	3.16723e-06	3.75888e-06
AC092306.1	3.09123e-07	5.34416e-07	3.96673e-07	2.30226e-07	7.99073e-07	2.1342e-07	4.83051e-07	5.81682e-07	4.79901e-07	2.35573e-07	6.94914e-07	2.60026e-07
BCAM	1.39341e-05	1.42321e-05	1.58134e-05	1.87544e-05	2.46066e-05	2.86831e-05	4.12272e-06	3.17071e-06	3.78802e-06	3.313e-06	3.81601e-06	5.96726e-06
NECTIN2	8.33362e-05	8.27041e-05	8.05022e-05	8.45343e-05	8.80096e-05	8.43754e-05	1.01727e-05	7.48427e-06	6.74964e-06	7.00215e-06	7.06017e-06	8.48168e-06
AC011481.2	0	0	7.47951e-08	0	1.51207e-07	6.94591e-08	0	0	1.65154e-07	0	2.31678e-07	1.53371e-07
TOMM40	2.32085e-05	2.1574e-05	2.06763e-05	2.21402e-05	2.25384e-05	2.74632e-05	5.98432e-06	3.89112e-06	3.68675e-06	3.93526e-06	3.63985e-06	4.80625e-06
APOE	0.00455435	0.0044579	0.00431419	0.00416218	0.00388688	0.00360674	8.75297e-05	6.54542e-05	6.05621e-05	5.86263e-05	5.9246e-05	7.11211e-05
APOC1	0.019059	0.0184656	0.0168395	0.0152245	0.01393	0.0123894	0.000246451	0.000181428	0.000188339	0.000165613	0.000155986	0.000197554
APOC4	0.00097893	0.000918364	0.000799716	0.000683226	0.000604068	0.000518201	3.55208e-05	2.5687e-05	2.24024e-05	2.00613e-05	1.87003e-05	2.16085e-05
APOC2	0.00351703	0.00348122	0.00328368	0.00306075	0.00293429	0.00260887	7.62268e-05	5.88356e-05	5.53199e-05	5.03206e-05	5.15732e-05	5.90916e-05
AC011481.1	3.48042e-07	2.99523e-07	1.18865e-07	3.92707e-08	1.39753e-07	5.02031e-07	5.91286e-07	3.49856e-07	2.60815e-07	8.00693e-08	1.76404e-07	6.99315e-07
CLPTM1	5.97241e-05	5.55393e-05	5.06765e-05	4.89751e-05	4.42314e-05	4.57617e-05	8.86839e-06	6.34451e-06	5.60531e-06	5.45286e-06	5.08742e-06	7.08859e-06
RELB	6.73024e-06	5.78361e-06	7.37866e-06	6.66935e-06	8.18393e-06	1.32263e-05	2.53589e-06	1.69576e-06	3.07467e-06	1.97777e-06	2.32276e-06	3.99926e-06
CLASRP	1.98199e-05	1.62634e-05	1.86218e-05	1.74322e-05	1.71852e-05	2.2104e-05	4.98813e-06	3.05362e-06	3.65486e-06	3.48642e-06	3.10293e-06	4.57406e-06
ZNF296	3.12023e-07	1.25202e-07	2.49171e-07	4.72409e-07	4.77642e-07	1.70508e-07	4.47868e-07	3.6205e-07	2.62678e-07	5.34497e-07	5.83994e-07	2.54876e-07
GEMIN7-AS1	8.16504e-07	1.31272e-07	2.40009e-07	3.30413e-07	2.1567e-07	8.22564e-07	1.66488e-06	3.15498e-07	2.63705e-07	3.90304e-07	5.34776e-07	1.04606e-06
GEMIN7	1.06772e-05	1.04833e-05	9.6552e-06	9.58148e-06	8.78115e-06	1.07958e-05	3.55352e-06	2.88818e-06	2.44193e-06	2.43412e-06	2.35936e-06	3.01344e-06
MARK4	7.74807e-06	6.72794e-06	6.09358e-06	7.00667e-06	5.9439e-06	7.00845e-06	2.60564e-06	1.97234e-06	1.98177e-06	2.70039e-06	2.04516e-06	3.27786e-06
PPP1R37	5.59599e-06	5.2081e-06	5.72309e-06	6.04752e-06	5.64238e-06	6.36567e-06	2.82879e-06	1.80364e-06	1.8062e-06	1.97947e-06	1.9996e-06	2.49495e-06
AC005757.1	0	0	0	0	0	0	0	0	0	0	0	0
NKPD1	1.77537e-07	3.11054e-07	1.24603e-07	0	6.34722e-08	4.33463e-07	3.89555e-07	4.05127e-07	4.06328e-07	0	1.39272e-07	4.86885e-07
TRAPPC6A	3.08784e-05	3.04756e-05	2.6252e-05	2.95264e-05	2.84256e-05	2.76744e-05	5.79217e-06	4.5591e-06	4.09843e-06	4.26692e-06	4.1416e-06	4.69744e-06
BLOC1S3	2.00306e-06	2.39246e-06	1.80052e-06	2.02956e-06	2.06886e-06	3.3538e-06	1.56712e-06	1.33918e-06	9.86047e-07	1.00416e-06	8.37628e-07	2.11044e-06
EXOC3L2	4.7184e-07	6.45229e-07	7.61505e-07	7.75601e-07	5.36586e-07	6.82049e-07	5.88335e-07	7.18989e-07	6.30274e-07	5.93457e-07	5.73603e-07	8.60914e-07
CKM	0	0	0	6.61405e-08	6.88755e-08	0	0	0	0	1.34854e-07	2.23546e-07	0
KLC3	0	0	1.7025e-07	1.79163e-07	5.50781e-07	6.88116e-07	0	0	2.70327e-07	2.8676e-07	5.14017e-07	9.84264e-07
ERCC2	1.27643e-05	9.92393e-06	8.89009e-06	9.82914e-06	8.18466e-06	1.18695e-05	3.70668e-06	2.61632e-06	2.49911e-06	2.69907e-06	2.09705e-06	3.48076e-06
PPP1R13L	3.60405e-06	3.63074e-06	3.93426e-06	3.67463e-06	3.33903e-06	4.27021e-06	2.05751e-06	1.53303e-06	1.5938e-06	1.71537e-06	1.19866e-06	2.14972e-06
CD3EAP	1.25192e-06	1.06019e-06	1.59562e-06	1.61395e-06	8.23304e-07	1.29609e-06	1.6884e-06	8.89445e-07	1.05331e-06	1.00074e-06	6.40085e-07	9.66142e-07
ERCC1	2.63557e-05	2.34197e-05	2.05837e-05	1.9016e-05	2.18198e-05	2.52529e-05	5.78141e-06	3.92375e-06	4.00387e-06	3.43853e-06	3.76112e-06	5.16856e-06
FOSB	0.000102684	9.04777e-05	7.69499e-05	7.98162e-05	9.31363e-05	0.000135251	1.55603e-05	1.10094e-05	8.3869e-06	8.34152e-06	9.43588e-06	1.67137e-05
RTN2	3.78585e-06	2.16672e-06	3.79087e-06	2.87056e-06	3.46587e-06	3.77105e-06	2.19446e-06	1.15092e-06	1.85933e-06	1.1458e-06	1.40491e-06	1.89759e-06
PPM1N	0	6.82741e-07	8.45517e-07	9.22705e-08	2.88215e-07	4.72041e-07	0	5.75358e-07	8.07583e-07	1.45112e-07	2.92756e-07	1.37838e-06
VASP	1.51542e-05	1.26302e-05	1.29662e-05	1.08933e-05	1.47952e-05	1.75415e-05	4.39097e-06	3.09483e-06	2.84654e-06	2.98531e-06	3.06884e-06	4.33642e-06
OPA3	8.25837e-06	8.05547e-06	7.39231e-06	6.72925e-06	9.24453e-06	9.50254e-06	2.97612e-06	2.23383e-06	2.00682e-06	2.14381e-06	2.36784e-06	2.64606e-06
GPR4	2.20694e-06	1.39775e-06	1.862e-06	1.46695e-06	2.24846e-06	1.39574e-06	1.28e-06	1.19496e-06	9.85499e-07	8.13119e-07	1.19803e-06	8.7997e-07
EML2	5.09702e-06	2.88976e-06	2.84653e-06	3.41342e-06	2.89856e-06	4.72356e-06	2.69892e-06	1.46884e-06	1.29048e-06	1.51288e-06	1.2956e-06	2.56941e-06
EML2-AS1	0	0	1.27303e-07	0	6.06305e-08	4.78074e-07	0	0	2.40806e-07	0	1.33877e-07	5.88126e-07
GIPR	2.31964e-07	9.92423e-08	6.3725e-08	3.73636e-08	4.39338e-07	7.66359e-07	5.0898e-07	2.14939e-07	1.29929e-07	1.31334e-07	4.82272e-07	6.45729e-07
SNRPD2	9.01157e-05	8.25627e-05	7.40564e-05	8.02506e-05	7.72498e-05	8.36657e-05	1.13535e-05	7.44753e-06	7.36169e-06	7.56016e-06	7.66827e-06	1.01882e-05
QPCTL	3.04002e-07	6.65864e-07	4.45606e-07	6.4578e-07	4.41603e-07	4.36231e-07	3.91829e-07	4.85395e-07	4.07382e-07	6.70881e-07	3.5998e-07	4.45416e-07
FBXO46	5.35248e-06	5.47173e-06	6.48227e-06	5.47631e-06	6.4475e-06	5.73779e-06	2.0872e-06	1.96061e-06	1.89385e-06	1.95781e-06	2.1963e-06	2.02305e-06
BHMG1	0	0	0	0	0	0	0	0	0	0	0	0
SIX5	9.50636e-06	8.07074e-06	7.91086e-06	8.90332e-06	9.99529e-06	1.09302e-05	3.34134e-06	2.28595e-06	2.15976e-06	2.72765e-06	2.60458e-06	3.28549e-06
AC074212.1	1.448e-06	2.82359e-06	1.57665e-06	1.80095e-06	2.62151e-06	2.64413e-06	1.43905e-06	1.52873e-06	1.08993e-06	1.11186e-06	1.40188e-06	1.56796e-06
DM1-AS	2.31184e-06	3.23309e-06	2.50425e-06	1.56632e-06	2.39933e-06	2.27668e-06	1.64639e-06	1.34445e-06	1.13369e-06	1.01829e-06	1.18147e-06	1.54106e-06
DMPK	4.13805e-06	2.56042e-06	3.71345e-06	2.18923e-06	3.47922e-06	6.8859e-06	2.1375e-06	1.52548e-06	1.51908e-06	1.19127e-06	1.57476e-06	3.11472e-06
DMWD	6.2577e-06	6.26284e-06	5.34665e-06	6.17861e-06	6.76538e-06	6.94319e-06	2.39466e-06	1.96271e-06	1.88815e-06	1.99528e-06	1.93915e-06	2.29959e-06
RSPH6A	0	0	0	0	0	0	0	0	0	0	0	0
SYMPK	2.86722e-05	2.51694e-05	2.59441e-05	2.75429e-05	2.93852e-05	3.00431e-05	5.57475e-06	3.86139e-06	3.91036e-06	4.24575e-06	4.34262e-06	5.31788e-06
AC092301.1	0	0	1.48386e-07	3.87102e-08	0	8.29058e-08	0	0	2.54299e-07	1.36067e-07	0	2.91416e-07
FOXA3	2.84848e-05	3.73316e-05	3.6706e-05	4.62214e-05	4.0964e-05	4.40672e-05	6.91648e-06	6.05308e-06	5.58914e-06	5.78445e-06	5.09001e-06	7.16872e-06
IRF2BP1	4.76911e-06	5.45856e-06	5.57631e-06	2.66319e-06	3.62584e-06	4.29332e-06	2.40247e-06	2.26181e-06	1.96756e-06	1.12178e-06	1.45115e-06	2.10909e-06
MYPOP	3.63198e-06	2.41729e-06	1.36135e-06	2.70347e-06	3.1028e-06	2.69194e-06	2.94552e-06	1.38328e-06	8.15881e-07	1.36904e-06	1.40234e-06	1.59792e-06
NANOS2	0	0	0	0	0	0	0	0	0	0	0	0
NOVA2	1.5831e-06	1.43069e-06	1.07489e-06	1.09972e-06	9.26227e-07	2.00039e-06	1.26157e-06	1.16529e-06	1.07815e-06	8.11183e-07	6.28272e-07	1.3166e-06
CCDC61	7.07439e-06	7.31969e-06	5.88864e-06	6.07085e-06	6.29049e-06	8.89438e-06	2.66582e-06	2.33351e-06	1.65721e-06	2.09453e-06	1.82211e-06	3.36242e-06
PGLYRP1	3.21074e-07	7.23774e-08	1.50661e-07	5.46143e-08	4.57807e-08	0	4.81728e-07	1.16358e-07	2.33788e-07	1.11353e-07	9.33424e-08	0
AC007785.3	0	1.08935e-07	1.35862e-07	1.34906e-07	3.24557e-07	1.80131e-07	0	2.33121e-07	4.90433e-07	2.00621e-07	1.17158e-06	5.84644e-07
IGFL4	0	0	0	0	0	0	0	0	0	0	0	0
AC007785.1	0	0	0	0	0	0	0	0	0	0	0	0
IGFL3	0	0	0	8.47101e-08	0	0	0	0	0	1.85872e-07	0	0
IGFL2	0	0	0	6.5645e-08	0	0	0	0	0	1.33844e-07	0	0
AC006262.2	0	0	0	0	0	0	0	0	0	0	0	0
IGFL2-AS1	0	0	0	0	8.17209e-08	5.68726e-08	0	0	0	0	2.94994e-07	1.84589e-07
AC006262.1	1.25375e-07	1.63436e-07	1.96354e-07	3.21337e-08	3.88117e-07	4.60199e-08	4.06925e-07	2.72865e-07	3.15318e-07	7.09538e-08	6.85274e-07	9.38301e-08
AC006262.3	0	0	0	0	0	0	0	0	0	0	0	0
IGFL1	0	0	0	0	0	0	0	0	0	0	0	0
HIF3A	1.37263e-06	1.3364e-06	1.51306e-06	1.11926e-06	3.26564e-06	5.57266e-06	1.06921e-06	1.34663e-06	1.24786e-06	6.70972e-07	1.63128e-06	2.57548e-06
AC007193.2	0	0	0	0	0	0	0	0	0	0	0	0
PPP5C	2.98964e-05	2.89881e-05	2.69046e-05	2.74775e-05	2.84371e-05	3.25335e-05	5.78844e-06	4.34539e-06	3.91636e-06	4.01538e-06	4.30398e-06	5.69738e-06
AC007193.1	0	0	0	0	0	0	0	0	0	0	0	0
AC007193.3	6.0514e-08	1.06323e-07	0	7.50913e-08	6.47753e-08	0	1.3362e-07	1.60438e-07	0	1.53104e-07	2.27687e-07	0
CCDC8	1.58286e-06	6.47047e-07	1.48614e-06	2.08833e-06	2.02199e-06	2.56384e-06	1.47278e-06	7.99006e-07	1.36937e-06	1.2974e-06	1.08922e-06	1.76612e-06
PNMA8C	0	0	0	5.31927e-08	0	1.08343e-07	0	0	0	1.08455e-07	0	3.51644e-07
PNMA8A	2.00855e-07	5.34626e-07	6.48846e-07	4.48076e-07	5.21873e-07	4.63589e-07	3.10133e-07	5.01098e-07	8.304e-07	5.13779e-07	6.43829e-07	6.3e-07
PPP5D1	5.35821e-07	1.78135e-07	0	4.44858e-07	4.76027e-07	1.33031e-06	1.09249e-06	2.64172e-07	0	6.72254e-07	6.51265e-07	1.77813e-06
PNMA8B	6.20323e-07	1.22789e-06	8.65581e-07	1.31122e-06	1.42567e-06	1.80572e-06	7.61647e-07	1.08666e-06	6.84131e-07	8.0995e-07	7.71606e-07	1.14623e-06
