## supplementary table 5 for "A spatial transcriptomics atlas of live donors reveals unique zonation patterns in the healthy human liver" (part 13 of 13)

### Sheet: HUMAN (continued)
Gene_Name	Zone1_Mean	Zone2_Mean	Zone3_Mean	Zone4_Mean	Zone5_Mean	Zone6_Mean	Zone1_SEM	Zone2_SEM	Zone3_SEM	Zone4_SEM	Zone5_SEM	Zone6_SEM
AC011484.1	2.78908e-07	1.31217e-06	2.88085e-07	4.74103e-07	2.87592e-07	4.33518e-07	3.98736e-07	9.53788e-07	3.96442e-07	4.1314e-07	3.44416e-07	7.34163e-07
AC093503.1	1.02166e-07	0	1.08905e-07	8.09908e-08	0	5.85754e-08	2.25591e-07	0	1.66432e-07	1.35308e-07	0	1.29339e-07
CALM3	0.000103432	9.44289e-05	8.64869e-05	8.09355e-05	7.61209e-05	7.74746e-05	1.14422e-05	7.84013e-06	7.69038e-06	7.4996e-06	7.3528e-06	8.99361e-06
AC093503.2	5.30813e-08	7.87263e-08	0	1.38559e-07	0	1.85474e-08	1.17208e-07	1.30151e-07	0	4.87037e-07	0	4.09541e-08
PTGIR	4.80447e-06	5.68533e-06	4.41721e-06	4.84012e-06	6.92596e-06	8.09696e-06	2.63024e-06	2.13408e-06	1.4639e-06	1.99593e-06	2.03145e-06	2.84942e-06
GNG8	0	1.04367e-07	0	1.70219e-07	1.05188e-07	8.91519e-08	0	2.12795e-07	0	3.35783e-07	1.92823e-07	1.81772e-07
DACT3	2.15619e-06	3.30222e-06	3.84077e-06	3.43256e-06	4.85843e-06	8.4153e-06	1.3945e-06	1.9435e-06	2.0556e-06	1.7323e-06	1.9916e-06	3.59901e-06
DACT3-AS1	0	0	7.95967e-08	0	0	0	0	0	1.6229e-07	0	0	0
PRKD2	1.45103e-05	1.47477e-05	1.36398e-05	1.56706e-05	1.31535e-05	1.42513e-05	4.15537e-06	3.07513e-06	2.96367e-06	3.61232e-06	2.63978e-06	3.23776e-06
STRN4	1.61451e-05	1.37995e-05	1.73755e-05	1.59094e-05	1.49084e-05	1.68661e-05	4.6418e-06	3.17368e-06	3.65916e-06	3.20924e-06	3.1602e-06	4.26207e-06
AC008635.1	0	0	0	0	0	0	0	0	0	0	0	0
FKRP	8.97016e-06	8.12758e-06	9.41325e-06	8.32927e-06	8.52222e-06	9.83222e-06	3.04271e-06	2.34415e-06	2.15313e-06	2.22189e-06	2.08097e-06	2.75834e-06
SLC1A5	6.73035e-06	4.14352e-06	7.09409e-06	5.65557e-06	7.8664e-06	1.02646e-05	2.45872e-06	1.38335e-06	2.21957e-06	1.92126e-06	2.19397e-06	3.3013e-06
AC008622.2	8.58199e-08	4.4773e-08	1.05935e-07	7.31659e-08	0	3.49779e-07	3.0166e-07	9.88624e-08	1.88236e-07	1.22089e-07	0	4.31924e-07
AP2S1	0.000125712	0.000131899	0.000132876	0.000127258	0.000129144	0.000125378	1.26081e-05	9.73478e-06	9.63463e-06	8.98354e-06	8.9158e-06	1.04362e-05
ARHGAP35	7.23443e-05	6.13271e-05	6.50511e-05	5.82334e-05	5.77353e-05	5.9211e-05	9.8314e-06	6.45842e-06	6.65476e-06	6.18198e-06	5.83461e-06	8.01593e-06
NPAS1	0	3.83099e-07	1.06915e-07	1.12202e-07	1.14725e-07	3.11289e-07	0	5.89081e-07	2.55498e-07	1.91529e-07	1.78125e-07	5.33274e-07
TMEM160	1.57276e-05	1.81284e-05	2.16686e-05	1.85562e-05	1.9357e-05	1.83153e-05	3.90805e-06	3.46629e-06	3.95586e-06	3.3162e-06	3.60473e-06	4.26967e-06
ZC3H4	1.48887e-05	1.66641e-05	1.34315e-05	1.30901e-05	1.52214e-05	1.3851e-05	3.98794e-06	3.50878e-06	2.78566e-06	2.55005e-06	3.01656e-06	3.35961e-06
SAE1	1.18393e-05	1.29224e-05	1.23598e-05	1.35816e-05	1.23792e-05	1.41741e-05	3.67785e-06	2.82661e-06	2.72703e-06	3.04894e-06	2.70814e-06	3.40675e-06
BBC3	1.45213e-06	1.27081e-06	2.54854e-06	1.94455e-06	2.38129e-06	2.38188e-06	1.19987e-06	1.01322e-06	1.61334e-06	1.92944e-06	1.24585e-06	1.46142e-06
AC008532.1	2.68167e-07	2.25462e-07	9.51033e-08	7.11774e-08	2.09248e-07	1.22716e-07	3.49469e-07	3.23562e-07	2.08677e-07	2.50191e-07	2.24161e-07	2e-07
CCDC9	4.29682e-06	4.5315e-06	4.10652e-06	4.3978e-06	3.8466e-06	3.55242e-06	2.22387e-06	1.67424e-06	1.56467e-06	1.48925e-06	1.33462e-06	1.6503e-06
INAFM1	8.31914e-06	7.39654e-06	7.45892e-06	9.04707e-06	9.35018e-06	1.17384e-05	3.37168e-06	2.43869e-06	2.26417e-06	2.20699e-06	2.15018e-06	3.17286e-06
C5AR1	5.13683e-06	5.64273e-06	6.03738e-06	4.69999e-06	6.30472e-06	9.68698e-06	2.06189e-06	1.79046e-06	1.71073e-06	1.36337e-06	1.80392e-06	3.53281e-06
C5AR2	5.33488e-06	6.98232e-06	4.78596e-06	5.77074e-06	4.36248e-06	5.36272e-06	2.14699e-06	1.85279e-06	1.86081e-06	1.79404e-06	1.44893e-06	2.12064e-06
DHX34	7.01447e-06	8.43297e-06	7.02478e-06	9.3417e-06	7.44819e-06	8.79819e-06	3.09754e-06	2.3269e-06	2.18962e-06	2.41332e-06	1.93293e-06	3.24773e-06
MEIS3	4.34649e-07	1.38917e-06	7.2893e-07	1.1234e-06	1.444e-06	1.61928e-06	4.43901e-07	8.98332e-07	8.72988e-07	5.96387e-07	8.61832e-07	1.04851e-06
SLC8A2	0	0	0	0	0	0	0	0	0	0	0	0
AC073548.2	0	0	2.19601e-07	0	0	0	0	0	5.25341e-07	0	0	0
KPTN	5.1948e-06	5.54171e-06	3.74693e-06	4.76408e-06	5.55503e-06	7.72247e-06	2.29451e-06	2.05088e-06	1.45073e-06	1.86508e-06	1.94447e-06	4.00521e-06
NAPA-AS1	1.67836e-06	2.02681e-06	2.99002e-06	2.03844e-06	2.00056e-06	2.16744e-06	1.07991e-06	1.10942e-06	1.4116e-06	1.25935e-06	1.13031e-06	1.71233e-06
NAPA	8.01057e-05	7.93862e-05	7.53885e-05	7.41815e-05	7.22337e-05	7.0337e-05	9.91335e-06	7.11354e-06	7.07568e-06	6.71268e-06	6.63075e-06	7.72364e-06
ZNF541	2.46001e-07	7.03447e-08	1.2687e-07	4.5482e-07	0	4.94238e-07	2.92248e-07	1.43426e-07	3.42909e-07	9.6458e-07	0	9.3037e-07
AC010519.1	0	0	0	1.66636e-07	0	4.67366e-08	0	0	0	3.21599e-07	0	9.52913e-08
AC010331.1	1.97096e-06	2.12665e-06	3.26912e-06	1.52631e-06	1.88567e-06	2.98167e-06	1.27383e-06	1.02553e-06	1.37022e-06	8.39668e-07	8.20266e-07	1.69858e-06
BICRA	6.07754e-06	3.97811e-06	6.38972e-06	5.21768e-06	6.28616e-06	7.17494e-06	2.80391e-06	1.67358e-06	2.39597e-06	1.76009e-06	2.38445e-06	3.42025e-06
BICRA-AS1	0	0	0	0	0	0	0	0	0	0	0	0
EHD2	1.18743e-05	1.30629e-05	1.60532e-05	1.48755e-05	1.88899e-05	2.68237e-05	4.21141e-06	3.2554e-06	3.9837e-06	3.49135e-06	3.7076e-06	6.49885e-06
NOP53	0.000130071	0.000130448	0.000130694	0.000129953	0.000135232	0.000151131	1.40664e-05	9.77862e-06	9.76346e-06	9.27516e-06	9.99972e-06	1.42549e-05
NOP53-AS1	0	0	0	0	0	0	0	0	0	0	0	0
SELENOW	9.47984e-05	8.76563e-05	8.37243e-05	8.05925e-05	8.85599e-05	0.000114506	1.19752e-05	8.40516e-06	9.09913e-06	7.91037e-06	8.47451e-06	1.4985e-05
TPRX1	0	0	6.66082e-08	0	8.24495e-08	0	0	0	1.35808e-07	0	1.68107e-07	0
CRX	1.5823e-07	0	0	0	0	0	3.49385e-07	0	0	0	0	0
LINC01595	1.26971e-05	1.01901e-05	1.32008e-05	1.16028e-05	1.258e-05	1.10899e-05	4.62591e-06	3.01311e-06	4.18071e-06	3.66739e-06	3.74701e-06	4.30774e-06
SULT2A1	0.000621861	0.00058876	0.000540039	0.000482891	0.000431662	0.00038176	2.64993e-05	1.93837e-05	1.73919e-05	1.55771e-05	1.51005e-05	1.73353e-05
BSPH1	0	0	0	0	0	0	0	0	0	0	0	0
ELSPBP1	0	0	0	0	0	0	0	0	0	0	0	0
CABP5	0	0	0	0	0	0	0	0	0	0	0	0
PLA2G4C	4.11448e-06	5.8491e-06	4.93769e-06	6.80471e-06	8.37634e-06	8.05161e-06	1.75558e-06	1.89134e-06	1.84256e-06	2.29283e-06	4.46692e-06	2.9305e-06
PLA2G4C-AS1	0	0	0	0	0	0	0	0	0	0	0	0
LIG1	6.517e-06	5.79307e-06	4.8895e-06	4.42366e-06	3.66564e-06	5.20007e-06	2.98137e-06	2.03905e-06	1.75768e-06	1.86554e-06	1.44246e-06	2.01556e-06
AC011466.3	0	0	0	0	0	0	0	0	0	0	0	0
AC011466.2	0	0	0	0	0	0	0	0	0	0	0	0
ZSWIM9	1.20954e-06	1.78739e-06	1.06278e-06	6.82452e-07	4.98239e-07	8.94644e-07	1.15923e-06	1.11643e-06	7.29056e-07	6.17087e-07	4.20539e-07	8.3927e-07
CARD8	1.36554e-05	1.16922e-05	1.05028e-05	1.08236e-05	9.42138e-06	1.37222e-05	3.81012e-06	2.84203e-06	3.0177e-06	2.47043e-06	2.34449e-06	3.84489e-06
AC011466.1	0	0	0	0	0	0	0	0	0	0	0	0
CARD8-AS1	2.03735e-06	8.75586e-07	1.11996e-06	9.54971e-07	1.16629e-06	1.35827e-06	1.51318e-06	6.77135e-07	1.11504e-06	6.18141e-07	7.64037e-07	1.28008e-06
ZNF114-AS1	0	0	0	0	0	0	0	0	0	0	0	0
ZNF114	2.85198e-07	0	6.74037e-08	1.08389e-07	0	2.57755e-07	1.0295e-06	0	1.48833e-07	3.53454e-07	0	5.12908e-07
CCDC114	0	0	0	9.79218e-08	7.46481e-08	0	0	0	0	2.14862e-07	2.42282e-07	0
EMP3	1.33602e-05	1.2356e-05	1.54014e-05	1.46834e-05	1.65519e-05	2.81013e-05	5.06567e-06	2.95691e-06	3.70922e-06	3.34808e-06	3.6291e-06	6.42729e-06
TMEM143	7.17881e-06	6.254e-06	7.13905e-06	6.17123e-06	5.04303e-06	6.04721e-06	2.92808e-06	1.97141e-06	2.29041e-06	2.0842e-06	1.66374e-06	2.13111e-06
SYNGR4	0	0	7.98621e-08	0	7.66045e-08	0	0	0	1.75235e-07	0	2.48632e-07	0
KDELR1	7.23254e-05	7.13512e-05	7.03716e-05	7.36924e-05	7.79493e-05	7.90072e-05	9.28891e-06	6.96094e-06	7.19799e-06	6.70122e-06	6.82863e-06	9.06316e-06
GRIN2D	0	0	3.33009e-07	4.19342e-07	1.62319e-07	3.52786e-07	0	0	3.83278e-07	5.40793e-07	5.15591e-07	4.9792e-07
GRWD1	2.1142e-05	2.03973e-05	2.23934e-05	2.08031e-05	2.13303e-05	2.67084e-05	4.91936e-06	3.75759e-06	3.65816e-06	3.52539e-06	3.44485e-06	4.75832e-06
KCNJ14	3.99561e-07	5.13261e-07	8.8708e-07	1.71296e-06	2.10049e-06	1.62214e-06	6.07855e-07	5.34943e-07	1.15084e-06	1.37787e-06	1.46315e-06	1.3096e-06
AC008403.2	0	0	0	0	0	0	0	0	0	0	0	0
CYTH2	1.12975e-05	1.00224e-05	9.80618e-06	1.11629e-05	1.10812e-05	1.48866e-05	3.32118e-06	2.38772e-06	2.40868e-06	2.71901e-06	2.27731e-06	3.81313e-06
LMTK3	0	2.55048e-07	3.00608e-07	4.08634e-07	5.81792e-07	9.79687e-07	0	3.34338e-07	6.90573e-07	4.01936e-07	1.30377e-06	8.05696e-07
AC008403.3	0	0	0	0	0	0	0	0	0	0	0	0
SULT2B1	0	0	1.06348e-07	1.76619e-07	0	0	0	0	1.81223e-07	6.2082e-07	0	0
FAM83E	0	0	0	0	0	0	0	0	0	0	0	0
SPACA4	0	0	0	0	0	0	0	0	0	0	0	0
RPL18	0.000543361	0.000523459	0.000509242	0.000493604	0.000512796	0.000547404	2.76898e-05	2.15934e-05	2.1493e-05	2.02412e-05	2.17579e-05	2.91312e-05
AC022154.1	0	0	0	0	0	0	0	0	0	0	0	0
SPHK2	1.4007e-05	1.28494e-05	1.36493e-05	1.05203e-05	1.28182e-05	1.08207e-05	3.76567e-06	3.07173e-06	2.99433e-06	2.77498e-06	2.83753e-06	3.07279e-06
DBP	2.55068e-05	2.11131e-05	2.24271e-05	1.98367e-05	1.673e-05	1.69583e-05	6.49439e-06	4.28714e-06	4.57425e-06	4.13032e-06	3.78617e-06	4.59929e-06
CA11	1.32858e-05	1.05276e-05	1.05047e-05	1.01468e-05	9.00372e-06	7.85549e-06	4.10362e-06	2.67891e-06	2.94384e-06	2.46498e-06	2.08703e-06	2.29634e-06
NTN5	9.30217e-07	4.20828e-07	3.82469e-07	6.91634e-07	1.00574e-06	2.32659e-07	1.02668e-06	4.70472e-07	3.91988e-07	6.34917e-07	7.685e-07	2.39133e-07
FUT2	8.20204e-08	3.03368e-07	1.45007e-07	8.02232e-08	1.81213e-07	2.85214e-07	2.88304e-07	3.94837e-07	3.92064e-07	1.63567e-07	4.29202e-07	6.93708e-07
MAMSTR	3.35383e-07	1.45161e-07	5.19455e-07	1.39327e-07	5.0426e-07	1.54209e-06	4.9196e-07	1.60279e-07	9.45986e-07	2.24943e-07	5.05305e-07	2.19839e-06
RASIP1	1.14795e-05	9.79203e-06	1.03005e-05	1.10019e-05	1.21129e-05	1.34286e-05	3.48368e-06	2.65514e-06	2.52567e-06	2.76217e-06	3.05341e-06	3.96373e-06
IZUMO1	0	0	8.69034e-08	5.52227e-08	0	4.58603e-08	0	0	1.90685e-07	1.12594e-07	0	9.35048e-08
FUT1	2.68886e-06	1.10139e-06	1.36663e-06	9.68851e-07	8.67213e-07	1.46761e-06	1.74082e-06	7.42726e-07	7.76783e-07	6.11494e-07	6.03671e-07	1.07905e-06
FGF21	8.52868e-06	7.02395e-06	3.99094e-06	3.20632e-06	2.17739e-06	1.49349e-06	3.3336e-06	2.59244e-06	1.98224e-06	1.71293e-06	1.72245e-06	1.29507e-06
BCAT2	9.74434e-06	1.03634e-05	1.08659e-05	1.05567e-05	1.0267e-05	1.27078e-05	3.89007e-06	2.69214e-06	2.62171e-06	2.59713e-06	2.28153e-06	3.84283e-06
AC026803.3	1.48387e-05	1.24649e-05	9.30629e-06	8.0358e-06	7.12007e-06	7.1118e-06	4.66161e-06	2.95908e-06	2.45583e-06	2.08675e-06	2.14719e-06	2.49192e-06
HSD17B14	7.98632e-05	7.27081e-05	6.69108e-05	5.66227e-05	4.86281e-05	3.87474e-05	9.96111e-06	7.26134e-06	6.53191e-06	6.15614e-06	5.52504e-06	5.97281e-06
PLEKHA4	8.44384e-06	8.616e-06	7.95824e-06	8.00604e-06	1.06488e-05	1.24657e-05	3.11985e-06	3.06924e-06	2.72747e-06	1.98083e-06	2.82343e-06	3.46109e-06
PPP1R15A	1.83004e-05	1.73364e-05	1.37494e-05	1.57911e-05	1.56984e-05	2.06601e-05	4.18602e-06	3.17546e-06	2.72312e-06	3.23839e-06	3.00385e-06	4.10609e-06
TULP2	8.26419e-08	4.74309e-08	3.58563e-08	0	0	0	2.69494e-07	1.54671e-07	1.16927e-07	0	0	0
NUCB1	0.000149076	0.000151181	0.000152416	0.000159256	0.000163898	0.000169622	1.43635e-05	1.05143e-05	9.63751e-06	9.64314e-06	9.69595e-06	1.27397e-05
NUCB1-AS1	0	0	0	0	0	0	0	0	0	0	0	0
AC026803.1	1.21017e-07	2.63001e-07	1.80407e-07	2.51627e-08	2.64841e-07	3.26677e-07	2.46741e-07	3.92378e-07	2.82693e-07	5.55612e-08	3.82397e-07	4.39442e-07
DHDH	0	2.72511e-07	1.18048e-07	8.17877e-08	1.09568e-07	2.12553e-07	0	3.03765e-07	2.19539e-07	1.80594e-07	2.41934e-07	3.38182e-07
BAX	8.85349e-06	9.17808e-06	1.00453e-05	7.81879e-06	1.04559e-05	1.15765e-05	3.02909e-06	2.33888e-06	3.35527e-06	1.91851e-06	2.44191e-06	4.17879e-06
AC026803.2	0	0	0	0	0	0	0	0	0	0	0	0
FTL	0.00638275	0.00615315	0.00568353	0.00532517	0.0049945	0.00458739	0.000114404	8.45128e-05	7.69967e-05	7.01095e-05	6.55141e-05	8.01777e-05
GYS1	5.75431e-06	5.90537e-06	6.56784e-06	6.54228e-06	5.84267e-06	5.94636e-06	2.41522e-06	1.94893e-06	2.14713e-06	2.00971e-06	1.83616e-06	2.63657e-06
RUVBL2	3.62124e-05	3.00314e-05	3.29839e-05	3.04513e-05	3.14397e-05	3.49943e-05	6.40312e-06	4.40669e-06	4.46032e-06	4.48224e-06	4.30346e-06	5.95796e-06
LHB	0	0	0	1.82387e-07	0	0	0	0	0	2.91497e-07	0	0
AC008687.4	0	0	0	0	0	0	0	0	0	0	0	0
CGB3	0	0	0	0	0	0	0	0	0	0	0	0
CGB2	0	0	0	0	0	0	0	0	0	0	0	0
CGB1	0	0	0	0	0	0	0	0	0	0	0	0
CGB5	0	0	0	0	0	0	0	0	0	0	0	0
CGB8	0	0	0	0	0	0	0	0	0	0	0	0
CGB7	0	0	0	0	0	0	0	0	0	0	0	0
AC008687.2	0	0	0	0	0	0	0	0	0	0	0	0
NTF4	0	0	0	0	0	0	0	0	0	0	0	0
AC008687.3	0	0	0	0	0	0	0	0	0	0	0	0
KCNA7	1.71275e-07	1.08239e-07	1.69578e-07	2.67481e-07	1.86701e-07	1.17472e-07	5.55899e-07	2.37499e-07	2.74481e-07	4.04438e-07	2.91266e-07	2.54743e-07
SNRNP70	8.65923e-05	7.61284e-05	8.05177e-05	8.26462e-05	8.79472e-05	9.36051e-05	1.0181e-05	7.4298e-06	7.53987e-06	7.85239e-06	7.582e-06	9.55671e-06
LIN7B	4.11575e-06	1.95479e-06	2.49371e-06	2.6728e-06	2.52682e-06	3.24219e-06	2.85296e-06	1.15886e-06	1.31482e-06	1.96331e-06	1.11489e-06	1.60267e-06
C19orf73	1.60084e-06	1.19304e-06	1.7277e-06	1.40399e-06	1.2204e-06	1.50435e-06	9.76905e-07	7.65317e-07	8.56512e-07	8.15058e-07	1.30013e-06	1.55218e-06
PPFIA3	6.70617e-06	6.63994e-06	7.1633e-06	5.59556e-06	6.61851e-06	7.85404e-06	2.74367e-06	2.30131e-06	2.62695e-06	1.86392e-06	2.02098e-06	2.85024e-06
HRC	1.24998e-06	2.14269e-06	2.42362e-06	1.70084e-06	3.2561e-06	4.16998e-06	1.28877e-06	1.06096e-06	1.40451e-06	1.05436e-06	1.32308e-06	1.91237e-06
TRPM4	1.07189e-05	1.04596e-05	9.71809e-06	9.63096e-06	1.00962e-05	1.11388e-05	3.33507e-06	2.48979e-06	2.53555e-06	2.16528e-06	2.56302e-06	3.45198e-06
SLC6A16	6.17743e-06	5.72001e-06	6.4579e-06	5.92754e-06	6.4214e-06	6.75126e-06	3.51874e-06	2.26592e-06	2.04851e-06	1.77261e-06	2.16965e-06	2.87571e-06
AC011450.1	8.7963e-08	5.81024e-08	0	1.78284e-07	1.6532e-07	2.79185e-08	1.9301e-07	1.28295e-07	0	2.3779e-07	3.02813e-07	6.16463e-08
CD37	3.09098e-06	2.39666e-06	3.34008e-06	3.45016e-06	5.25476e-06	1.08604e-05	1.7833e-06	1.4889e-06	1.71262e-06	1.62643e-06	2.86545e-06	4.47993e-06
TEAD2	4.55364e-06	4.76442e-06	5.42436e-06	5.36605e-06	4.06797e-06	6.32388e-06	2.37065e-06	2.31884e-06	2.27733e-06	2.35502e-06	1.51925e-06	2.53638e-06
AC010524.1	0	0	0	0	0	0	0	0	0	0	0	0
DKKL1	0	0	0	0	0	1.30288e-07	0	0	0	0	0	2.54601e-07
AC010643.1	0	1.95806e-07	8.93201e-08	2.06414e-07	1.85148e-07	1.31528e-07	0	4.15806e-07	1.68716e-07	5.26315e-07	3.86216e-07	3.47221e-07
CCDC155	1.21871e-07	0	0	0	0	3.8166e-08	4.28381e-07	0	0	0	0	8.42736e-08
PTH2	0	0	0	0	0	0	0	0	0	0	0	0
GFY	0	0	0	0	0	0	0	0	0	0	0	0
SLC17A7	1.35887e-07	2.13679e-07	4.01624e-07	4.34668e-07	6.30565e-07	6.49595e-07	2.77059e-07	3.03199e-07	5.2374e-07	5.93781e-07	6.80075e-07	5.59745e-07
PIH1D1	3.94533e-05	3.99923e-05	3.89161e-05	3.77898e-05	3.82552e-05	4.04603e-05	7.30771e-06	5.32738e-06	5.1118e-06	5.53957e-06	4.86219e-06	6.5982e-06
ALDH16A1	1.55274e-05	1.69524e-05	1.35699e-05	1.52189e-05	1.43337e-05	1.57811e-05	4.38996e-06	3.94374e-06	2.8688e-06	2.70135e-06	2.94437e-06	3.47173e-06
FLT3LG	2.92577e-06	3.05531e-06	3.25139e-06	2.4235e-06	3.16088e-06	4.15367e-06	1.8084e-06	1.92468e-06	1.46845e-06	9.65043e-07	1.47748e-06	2.30605e-06
RPL13A	0.00109808	0.00111775	0.00112103	0.0011117	0.00116729	0.00125294	3.96022e-05	3.05495e-05	3.33246e-05	2.97343e-05	3.33624e-05	4.86911e-05
RPS11	0.000659629	0.000660403	0.000646281	0.000644093	0.000659209	0.000720272	3.23321e-05	2.28486e-05	2.43523e-05	2.23975e-05	2.31365e-05	3.50024e-05
FCGRT	0.000392648	0.000379095	0.000349057	0.000328067	0.00031805	0.000296725	2.37207e-05	1.67861e-05	1.49715e-05	1.39225e-05	1.41797e-05	1.69941e-05
RCN3	2.05082e-05	1.79985e-05	1.66368e-05	1.66207e-05	2.11462e-05	1.90876e-05	5.62692e-06	3.94763e-06	3.87965e-06	3.33882e-06	4.17104e-06	4.29759e-06
NOSIP	3.89807e-05	3.86203e-05	3.87098e-05	3.77251e-05	3.81027e-05	4.48953e-05	6.67868e-06	5.06908e-06	5.15537e-06	5.04554e-06	5.12559e-06	7.1112e-06
PRRG2	4.94473e-06	4.18719e-06	3.02092e-06	3.59856e-06	2.96837e-06	3.02868e-06	2.89216e-06	1.72684e-06	1.39034e-06	1.38807e-06	1.66251e-06	1.84627e-06
PRR12	4.58827e-06	2.59266e-06	3.87549e-06	5.7004e-06	4.58931e-06	6.54914e-06	2.20571e-06	1.26392e-06	1.75173e-06	2.45221e-06	2.04892e-06	3.33122e-06
AC011495.2	0	0	0	0	3.74844e-08	0	0	0	0	0	7.6427e-08	0
RRAS	1.68652e-05	1.52962e-05	1.51218e-05	1.5414e-05	1.76515e-05	2.98866e-05	5.21236e-06	4.4077e-06	4.04606e-06	3.06535e-06	3.30657e-06	6.36625e-06
SCAF1	1.2123e-05	1.13241e-05	1.02211e-05	1.00081e-05	8.76725e-06	9.90214e-06	4.45602e-06	2.74286e-06	2.61635e-06	2.60621e-06	2.65046e-06	2.95908e-06
IRF3	2.68395e-05	2.4294e-05	2.06649e-05	2.10145e-05	2.40464e-05	2.87556e-05	5.85758e-06	4.11864e-06	3.50223e-06	3.5346e-06	3.58319e-06	5.90034e-06
BCL2L12	7.51153e-06	6.38216e-06	7.10411e-06	6.21191e-06	7.39555e-06	6.93405e-06	2.78511e-06	1.88794e-06	2.17766e-06	1.85545e-06	2.34265e-06	3.05036e-06
PRMT1	3.13833e-05	2.67101e-05	2.45857e-05	2.3955e-05	2.9655e-05	3.2245e-05	6.97114e-06	4.42277e-06	3.71625e-06	3.84252e-06	4.33201e-06	6.35253e-06
ADM5	1.17145e-06	5.48877e-07	8.09191e-07	7.42844e-07	5.96214e-07	1.93808e-06	1.65788e-06	5.98638e-07	7.30669e-07	6.81211e-07	6.72458e-07	1.93652e-06
AC011495.3	0	0	0	0	0	0	0	0	0	0	0	0
CPT1C	1.08464e-06	1.20859e-06	1.11513e-06	1.00918e-06	8.85948e-07	1.3059e-06	1.18069e-06	8.27577e-07	1.19796e-06	7.87098e-07	7.42546e-07	8.9323e-07
TSKS	4.53004e-07	8.3318e-08	0	2.73563e-07	9.81126e-08	1.96191e-07	5.66962e-07	1.45439e-07	0	7.81058e-07	1.67228e-07	2.97531e-07
AP2A1	3.07974e-05	2.57562e-05	2.52167e-05	2.56328e-05	2.63417e-05	2.73486e-05	6.7764e-06	3.83214e-06	3.84652e-06	4.06941e-06	4.24382e-06	4.95625e-06
FUZ	5.12628e-06	3.93847e-06	4.26334e-06	3.81669e-06	4.36964e-06	4.17336e-06	2.31945e-06	1.86023e-06	1.55425e-06	1.62459e-06	1.33768e-06	1.84413e-06
AC006942.1	9.14546e-07	5.96127e-07	1.11289e-06	1.15489e-07	1.23064e-06	9.48494e-07	8.69791e-07	8.23272e-07	1.64923e-06	1.61492e-07	9.36496e-07	1.60116e-06
MED25	1.28871e-05	1.16702e-05	1.03132e-05	1.08268e-05	9.21343e-06	1.22715e-05	3.8148e-06	2.55058e-06	2.42873e-06	2.71684e-06	2.41009e-06	3.4521e-06
PTOV1-AS1	1.15998e-06	1.67055e-06	1.27015e-06	1.31742e-06	9.08462e-07	1.47937e-06	1.06579e-06	1.23577e-06	9.86514e-07	9.72183e-07	6.70196e-07	1.20999e-06
PTOV1	9.12727e-05	8.55832e-05	8.0179e-05	7.80891e-05	7.40503e-05	7.79393e-05	1.02387e-05	7.73115e-06	6.99987e-06	6.97956e-06	6.83629e-06	8.22378e-06
AC018766.1	0	0	0	0	0	0	0	0	0	0	0	0
PTOV1-AS2	0	3.8128e-08	1.12229e-07	0	0	0	0	7.77393e-08	3.64258e-07	0	0	0
PNKP	1.11102e-05	1.08314e-05	1.02832e-05	9.59917e-06	1.17531e-05	1.09799e-05	3.76299e-06	2.94818e-06	2.71779e-06	2.27599e-06	2.9327e-06	3.13214e-06
AKT1S1	2.96293e-05	3.27742e-05	2.91079e-05	2.95776e-05	2.80163e-05	2.92122e-05	5.91603e-06	4.92177e-06	4.24675e-06	4.75186e-06	4.38219e-06	5.15649e-06
TBC1D17	1.45923e-05	1.44083e-05	1.23565e-05	1.43919e-05	1.43258e-05	1.55062e-05	4.324e-06	3.16224e-06	3.02372e-06	3.55387e-06	3.26782e-06	4.43693e-06
IL4I1	4.9013e-07	2.83258e-07	4.75002e-07	6.24106e-07	2.91242e-07	8.97143e-07	5.27418e-07	3.1051e-07	6.4208e-07	6.56837e-07	2.84738e-07	1.0311e-06
NUP62	1.12627e-05	8.49711e-06	9.1716e-06	8.23098e-06	8.82748e-06	1.09655e-05	4.42087e-06	2.61217e-06	2.4238e-06	2.61305e-06	2.35215e-06	3.2581e-06
ATF5	0.000328105	0.000351345	0.000361781	0.000365051	0.000353993	0.000318596	2.02223e-05	1.60377e-05	1.56803e-05	1.60734e-05	1.60587e-05	1.77152e-05
SIGLEC11	5.58819e-07	1.85942e-06	1.22145e-06	9.32339e-07	9.44246e-07	9.90801e-07	5.50448e-07	1.14266e-06	7.78799e-07	6.76339e-07	8.11084e-07	9.55607e-07
VRK3	2.66648e-05	2.60777e-05	2.71895e-05	2.97913e-05	2.55636e-05	2.69334e-05	5.50466e-06	4.38614e-06	4.40005e-06	4.12929e-06	3.81708e-06	5.15664e-06
ZNF473	1.54014e-06	2.58785e-06	2.9656e-06	2.6359e-06	2.32639e-06	3.23334e-06	1.17617e-06	1.32475e-06	1.32244e-06	1.19722e-06	1.01577e-06	2.02041e-06
AC010624.3	0	0	0	0	0	0	0	0	0	0	0	0
AC010624.1	0	0	0	0	1.98348e-07	0	0	0	0	0	4.5652e-07	0
AC010624.2	0	0	0	0	0	0	0	0	0	0	0	0
AC010624.5	7.67235e-08	0	1.19592e-07	3.45573e-08	8.20172e-08	1.46294e-07	2.50194e-07	0	3.89988e-07	1.12161e-07	2.67456e-07	2.9828e-07
IZUMO2	0	0	0	0	0	0	0	0	0	0	0	0
MYH14	3.17899e-05	3.30433e-05	3.29238e-05	3.71429e-05	3.22919e-05	3.30924e-05	5.5961e-06	4.62965e-06	4.38651e-06	4.63793e-06	4.60504e-06	5.59738e-06
AC008655.1	2.45579e-07	5.76566e-08	1.02058e-07	4.14333e-08	8.67494e-08	4.73664e-08	4.5641e-07	1.17556e-07	2.23937e-07	1.34478e-07	1.34614e-07	1.04589e-07
KCNC3	1.04784e-06	5.52547e-07	6.67202e-07	6.53505e-07	8.97051e-07	9.25989e-07	1.46981e-06	4.7519e-07	5.57705e-07	4.89913e-07	8.96821e-07	7.59894e-07
NR1H2	3.00113e-05	2.67567e-05	2.82653e-05	2.64781e-05	2.53312e-05	2.65009e-05	5.66391e-06	4.281e-06	4.67912e-06	4.08782e-06	4.18787e-06	5.30609e-06
NAPSA	1.10845e-06	6.16287e-07	9.1485e-07	1.06709e-06	8.38537e-07	3.38602e-07	1.91979e-06	6.52108e-07	7.71319e-07	8.65138e-07	7.7188e-07	4.95415e-07
AC008655.2	0	3.02775e-08	0	0	4.55747e-08	4.70496e-08	0	6.68552e-08	0	0	9.29223e-08	9.59297e-08
POLD1	5.71419e-06	4.07567e-06	4.35102e-06	4.34492e-06	5.33669e-06	4.6461e-06	2.62332e-06	1.4688e-06	1.85193e-06	1.87227e-06	1.76869e-06	2.09492e-06
SPIB	2.13137e-07	3.9789e-07	1.20298e-07	5.4976e-07	9.10218e-07	1.14273e-06	3.28809e-07	6.3353e-07	1.74386e-07	6.70868e-07	7.89429e-07	1.44053e-06
MYBPC2	0	0	0	0	0	0	0	0	0	0	0	0
FAM71E1	3.61856e-06	1.54582e-06	2.8845e-06	1.49499e-06	1.73429e-06	1.88352e-06	2.05614e-06	7.77973e-07	1.60244e-06	9.59958e-07	1.02668e-06	1.96996e-06
EMC10	6.95709e-05	7.09805e-05	6.84817e-05	6.59488e-05	6.54718e-05	6.79103e-05	9.44749e-06	7.0219e-06	6.87849e-06	6.2119e-06	6.16749e-06	7.59078e-06
AC020909.3	1.38537e-07	4.60983e-08	2.03111e-07	1.73456e-07	3.89543e-07	2.4085e-07	3.05901e-07	9.399e-08	3.42764e-07	2.82278e-07	9.44867e-07	4.47716e-07
AC020909.2	1.48004e-07	0	0	0	0	0	3.26806e-07	0	0	0	0	0
JOSD2	1.53223e-05	1.71795e-05	1.7889e-05	1.50118e-05	1.73882e-05	1.673e-05	4.06193e-06	3.50314e-06	3.86226e-06	3.18207e-06	3.38799e-06	3.95687e-06
ASPDH	0.0001091	0.000107015	0.000102367	0.000106119	0.000107482	9.82194e-05	1.19742e-05	8.759e-06	7.90021e-06	8.00459e-06	8.1013e-06	9.25133e-06
LRRC4B	1.82278e-06	1.42936e-06	9.39014e-07	1.27721e-06	1.14576e-06	1.37067e-06	1.9467e-06	9.00068e-07	7.34535e-07	8.28185e-07	7.96222e-07	1.51592e-06
AC008743.1	0	0	0	0	0	0	0	0	0	0	0	0
SYT3	0	0	0	0	0	0	0	0	0	0	0	0
C19orf81	0	0	0	6.22314e-08	9.00865e-08	6.54861e-08	0	0	0	2.01982e-07	1.98918e-07	1.3352e-07
SHANK1	1.20705e-07	0	0	0	0	8.14809e-08	2.64854e-07	0	0	0	0	1.79916e-07
CLEC11A	1.14107e-05	1.2452e-05	1.21813e-05	1.27028e-05	1.46548e-05	1.83912e-05	3.21206e-06	2.92951e-06	3.01752e-06	2.7056e-06	3.03713e-06	4.6747e-06
GPR32	0	0	0	0	0	0	0	0	0	0	0	0
AC010325.1	2.31726e-07	8.43701e-08	0	7.07039e-08	1.42288e-07	0	7.52104e-07	2.73836e-07	0	1.44158e-07	2.52572e-07	0
ACP4	0	0	4.01174e-08	4.52352e-08	0	0	0	0	1.41014e-07	1.46818e-07	0	0
AC010325.2	0	0	0	0	6.00984e-08	0	0	0	0	0	1.22535e-07	0
C19orf48	2.31409e-05	2.12027e-05	2.04848e-05	1.94423e-05	2.1349e-05	2.41456e-05	5.30975e-06	3.86165e-06	3.78476e-06	3.97569e-06	3.88424e-06	5.50273e-06
KLK1	1.4635e-07	6.69802e-08	0	0	0	0	3.23152e-07	1.36566e-07	0	0	0	0
KLK15	0	0	0	0	0	0	0	0	0	0	0	0
AC011523.1	0	0	0	0	0	0	0	0	0	0	0	0
KLK3	0	0	0	0	0	0	0	0	0	0	0	0
KLK2	0	0	0	0	0	1.2631e-07	0	0	0	0	0	2.78903e-07
KLK4	0	0	0	0	0	0	0	0	0	0	0	0
KLK5	0	0	0	0	0	0	0	0	0	0	0	0
AC011483.2	0	0	0	0	0	0	0	0	0	0	0	0
KLK6	0	7.02728e-08	0	0	0	0	0	1.55168e-07	0	0	0	0
AC011483.1	0	0	0	0	0	0	0	0	0	0	0	0
KLK7	0	0	0	0	0	0	0	0	0	0	0	0
KLK8	0	0	0	0	0	0	0	0	0	0	0	0
KLK9	0	0	0	0	0	0	0	0	0	0	0	0
KLK10	0	0	7.64837e-08	1.82184e-07	9.43935e-07	1.05401e-06	0	0	1.1718e-07	2.7208e-07	6.7809e-07	9.75186e-07
AC011473.2	0	0	0	0	0	0	0	0	0	0	0	0
KLK11	1.31283e-07	0	1.01102e-07	3.2077e-07	9.01857e-07	6.35629e-07	2.67674e-07	0	2.36429e-07	5.04855e-07	8.23392e-07	5.81218e-07
KLK12	0	0	0	0	0	0	0	0	0	0	0	0
AC011473.3	0	0	0	0	0	0	0	0	0	0	0	0
AC011473.1	0	0	0	0	0	0	0	0	0	0	0	0
KLK13	0	0	0	0	1.39098e-07	0	0	0	0	0	2.83608e-07	0
KLK14	0	0	0	0	0	0	0	0	0	0	0	0
CTU1	2.36444e-06	2.33465e-06	2.79777e-06	2.60573e-06	2.07859e-06	3.12193e-06	1.68147e-06	1.28979e-06	1.75071e-06	1.07005e-06	9.32678e-07	1.70062e-06
SIGLEC9	3.40103e-06	2.04432e-06	1.7671e-06	1.64629e-06	1.54894e-06	1.81676e-06	1.78367e-06	1.15242e-06	1.02522e-06	1.00905e-06	8.54592e-07	1.32374e-06
SIGLEC7	5.02053e-06	4.65812e-06	3.53759e-06	3.90382e-06	2.62895e-06	3.42008e-06	2.57546e-06	2.06335e-06	1.53451e-06	1.38678e-06	1.54682e-06	1.56144e-06
AC063977.6	8.09418e-08	0	0	0	0	0	1.78726e-07	0	0	0	0	0
CD33	3.10054e-06	1.98832e-06	2.42714e-06	2.65825e-06	2.15687e-06	2.01945e-06	1.766e-06	9.8826e-07	1.591e-06	1.43742e-06	1.16781e-06	1.12976e-06
SIGLECL1	0	0	0	0	0	0	0	0	0	0	0	0
AC063977.3	0	0	0	0	0	0	0	0	0	0	0	0
LINC01872	0	0	0	0	0	0	0	0	0	0	0	0
IGLON5	9.86225e-07	1.3684e-06	1.07441e-06	1.09248e-06	1.53493e-06	8.80924e-07	7.95196e-07	7.54446e-07	6.54616e-07	8.06184e-07	7.84738e-07	9.44181e-07
VSIG10L	1.14343e-06	4.46971e-07	9.42437e-07	1.33732e-06	8.08001e-07	1.15334e-06	1.03755e-06	4.80327e-07	8.56315e-07	1.02067e-06	5.29649e-07	9.39421e-07
AC008750.3	0	0	0	0	0	0	0	0	0	0	0	0
AC008750.4	0	0	3.99574e-08	2.11845e-07	0	0	0	0	8.76753e-08	2.50787e-07	0	0
ETFB	0.000366018	0.00037384	0.00038439	0.000392809	0.000389227	0.000373064	2.10814e-05	1.54847e-05	1.53564e-05	1.58663e-05	1.54144e-05	1.84922e-05
AC008750.5	0	0	0	3.66414e-08	0	0	0	0	0	1.28795e-07	0	0
CLDND2	7.12721e-06	4.58129e-06	5.21221e-06	5.14696e-06	5.02375e-06	5.60476e-06	2.76574e-06	1.55228e-06	1.74895e-06	1.85162e-06	1.6568e-06	2.21603e-06
NKG7	9.01123e-06	8.39436e-06	7.36016e-06	7.76512e-06	8.24458e-06	9.70377e-06	3.27068e-06	3.10475e-06	2.22123e-06	2.43738e-06	2.37697e-06	3.46421e-06
LIM2	0	0	0	0	0	0	0	0	0	0	0	0
C19orf84	0	0	0	0	0	0	0	0	0	0	0	0
AC008750.7	0	0	0	0	0	0	0	0	0	0	0	0
SIGLEC10	1.91864e-06	1.62946e-06	2.08097e-06	1.39899e-06	2.69987e-06	3.32528e-06	1.11261e-06	8.41083e-07	1.41509e-06	8.01802e-07	1.2512e-06	2.01045e-06
AC008750.1	0	0	0	0	0	0	0	0	0	0	0	0
AC008750.2	0	0	0	0	0	0	0	0	0	0	0	0
SIGLEC8	4.22969e-07	6.53948e-07	2.96979e-07	2.56806e-07	3.29725e-07	6.55925e-07	5.51479e-07	5.6278e-07	2.9062e-07	3.0347e-07	3.51503e-07	8.22509e-07
CEACAM18	0	0	0	0	0	0	0	0	0	0	0	0
SIGLEC12	2.87609e-07	8.23549e-08	2.21086e-07	3.79088e-07	3.22236e-07	2.84454e-07	4.75685e-07	1.28455e-07	5.10865e-07	3.23875e-07	4.47537e-07	2.93992e-07
SIGLEC6	0	0	1.24779e-07	0	1.30104e-07	9.83238e-08	0	0	2.81341e-07	0	1.66593e-07	3.19125e-07
AC020914.1	0	0	0	0	0	0	0	0	0	0	0	0
ZNF175	3.29143e-06	2.95477e-06	3.90574e-06	4.09144e-06	3.89509e-06	4.70113e-06	1.91095e-06	1.48769e-06	1.74704e-06	2.1775e-06	1.38736e-06	2.07477e-06
AC018755.1	0	0	0	0	0	6.73275e-08	0	0	0	0	0	1.48665e-07
SIGLEC5	2.05968e-07	8.45406e-07	2.25171e-07	1.60868e-07	3.72095e-07	4.67756e-07	4.51939e-07	8.57303e-07	2.7655e-07	2.55114e-07	3.79554e-07	6.49995e-07
AC018755.4	1.71224e-06	1.39728e-06	1.86529e-06	1.37136e-06	2.26357e-06	2.29518e-06	1.1514e-06	9.21329e-07	8.70026e-07	8.86582e-07	1.02104e-06	1.77395e-06
SIGLEC14	2.3411e-06	2.64695e-06	1.95226e-06	2.16268e-06	2.19322e-06	1.55369e-06	1.20934e-06	1.15696e-06	9.83329e-07	1.09439e-06	1.11904e-06	9.4866e-07
SPACA6P-AS	0	0	0	0	0	0	0	0	0	0	0	0
SPACA6	2.28937e-06	1.45442e-06	5.63596e-07	1.20547e-06	1.62539e-06	2.69994e-06	2.11704e-06	1.03412e-06	4.27718e-07	7.73617e-07	1.06023e-06	1.51427e-06
HAS1	1.66748e-07	0	0	6.44227e-08	2.78554e-07	8.12093e-07	3.39984e-07	0	0	1.41357e-07	3.82857e-07	7.01029e-07
FPR1	8.58535e-06	7.65908e-06	7.06597e-06	8.29595e-06	6.98387e-06	6.61138e-06	2.55668e-06	2.04553e-06	1.807e-06	2.37721e-06	1.60309e-06	2.18191e-06
FPR2	1.25052e-06	2.20924e-06	8.44069e-07	1.051e-06	8.9303e-07	3.42163e-07	1.13106e-06	1.22826e-06	5.30981e-07	7.99391e-07	5.71912e-07	4.32079e-07
AC018755.5	0	5.45301e-08	9.74544e-08	0	0	0	0	1.11182e-07	2.13836e-07	0	0	0
FPR3	7.73947e-06	3.2375e-06	4.47456e-06	3.42817e-06	5.25267e-06	4.97858e-06	3.87891e-06	1.37484e-06	1.58487e-06	1.4663e-06	1.95577e-06	2.37146e-06
ZNF577	4.19076e-06	4.23832e-06	4.14225e-06	2.39347e-06	3.92733e-06	3.00089e-06	1.87156e-06	1.94939e-06	1.94201e-06	1.18396e-06	1.5238e-06	1.7626e-06
AC006272.1	0	0	0	0	0	0	0	0	0	0	0	0
ZNF649-AS1	0	0	0	0	0	0	0	0	0	0	0	0
ZNF649	1.6386e-06	3.044e-06	1.86339e-06	1.9933e-06	2.05456e-06	2.31787e-06	1.36992e-06	1.46538e-06	1.16827e-06	8.2429e-07	9.41436e-07	1.37952e-06
ZNF613	1.80025e-06	1.63576e-06	1.68978e-06	1.47747e-06	1.77923e-06	2.95578e-06	2.08825e-06	1.07288e-06	1.13424e-06	9.31175e-07	1.01315e-06	2.40154e-06
ZNF350-AS1	1.8834e-07	0	5.38915e-08	2.34331e-07	0	1.49094e-07	6.11288e-07	0	1.8943e-07	2.94575e-07	0	4.33573e-07
ZNF350	3.25289e-06	2.0178e-06	2.2424e-06	1.75606e-06	3.33879e-06	2.36377e-06	2.69961e-06	1.06263e-06	1.05731e-06	1.06178e-06	1.59681e-06	1.35456e-06
ZNF615	2.47656e-06	4.79555e-06	2.92203e-06	3.89327e-06	3.41007e-06	4.33754e-06	1.52573e-06	1.90088e-06	2.14845e-06	1.75307e-06	1.67048e-06	1.95572e-06
ZNF614	2.16854e-06	1.75268e-06	1.3468e-06	1.89299e-06	1.31398e-06	3.18714e-06	1.55914e-06	1.19485e-06	9.65108e-07	1.11335e-06	8.86397e-07	2.07105e-06
ZNF432	1.70259e-06	2.22297e-06	2.39153e-06	2.17187e-06	2.22165e-06	3.10355e-06	1.17631e-06	1.23531e-06	1.0892e-06	1.04636e-06	1.01839e-06	1.5201e-06
AC011468.5	6.36821e-07	2.56297e-07	3.896e-07	3.32285e-07	2.59151e-07	5.20848e-07	1.49363e-06	5.79479e-07	4.15171e-07	4.0527e-07	2.31933e-07	7.77298e-07
AC011468.1	6.51448e-07	9.81025e-07	1.01009e-06	8.21465e-07	1.53487e-06	1.58842e-06	8.13864e-07	8.51164e-07	8.55906e-07	8.41976e-07	1.17654e-06	1.24549e-06
ZNF841	1.00202e-06	8.21522e-07	4.73661e-07	4.8521e-07	7.5748e-07	1.1705e-06	8.45395e-07	6.95431e-07	5.27731e-07	4.7212e-07	5.94042e-07	1.32122e-06
ZNF616	1.57283e-06	1.8426e-06	1.40926e-06	2.21732e-06	1.15855e-06	2.29005e-06	1.19041e-06	1.13413e-06	1.20705e-06	1.07063e-06	9.87157e-07	2.19472e-06
AC011468.3	0	0	0	0	0	0	0	0	0	0	0	0
ZNF836	1.01687e-06	7.771e-07	9.4765e-07	1.1052e-06	7.84799e-07	2.03199e-06	9.12686e-07	9.48272e-07	6.62433e-07	7.95212e-07	9.41684e-07	1.52685e-06
AC010320.1	0	0	6.9822e-08	0	8.31872e-08	0	0	0	2.27688e-07	0	3.00287e-07	0
PPP2R1A	7.60715e-05	6.80638e-05	6.78964e-05	7.10434e-05	6.71268e-05	7.59462e-05	8.96316e-06	7.58297e-06	6.98212e-06	7.05237e-06	6.6946e-06	8.82224e-06
AC010320.2	0	0	0	0	0	0	0	0	0	0	0	0
ZNF766	5.36776e-06	4.1639e-06	4.89129e-06	4.0102e-06	4.48478e-06	4.68646e-06	2.57486e-06	1.50925e-06	1.83452e-06	1.60995e-06	1.88247e-06	2.01666e-06
AC010320.3	0	0	0	0	0	0	0	0	0	0	0	0
ZNF480	5.69558e-06	5.51759e-06	6.92539e-06	4.98475e-06	5.77003e-06	6.41449e-06	2.32145e-06	2.05776e-06	2.28259e-06	1.6152e-06	1.73035e-06	2.69512e-06
AC010320.4	0	0	0	0	0	0	0	0	0	0	0	0
ZNF610	0	0	4.12983e-07	3.12422e-07	2.37533e-07	1.36634e-07	0	0	4.59682e-07	5.56945e-07	4.49851e-07	2.84461e-07
ZNF880	2.14203e-06	5.05763e-07	1.52961e-06	8.20453e-07	8.4437e-07	1.42439e-06	1.63455e-06	5.82246e-07	1.00988e-06	7.35023e-07	5.61003e-07	9.73328e-07
ZNF528-AS1	3.23876e-07	7.18812e-07	1.0365e-06	7.85029e-07	1.39938e-06	1.4206e-06	4.52066e-07	6.1015e-07	7.21724e-07	1.43412e-06	1.05768e-06	1.12189e-06
ZNF528	1.84376e-06	1.78399e-06	1.79378e-06	1.95064e-06	2.79575e-06	3.60365e-06	1.44743e-06	1.09756e-06	1.06533e-06	1.03667e-06	1.51759e-06	1.80237e-06
ZNF534	0	7.71384e-08	0	0	0	0	0	2.71144e-07	0	0	0	0
ZNF578	5.17067e-07	1.07242e-07	3.68132e-07	1.78037e-07	6.41945e-07	6.41486e-07	6.57772e-07	1.61422e-07	3.92734e-07	2.66876e-07	8.74721e-07	6.87113e-07
AC010332.3	0	0	8.30683e-08	8.05939e-08	4.37449e-08	9.47597e-08	0	0	1.8227e-07	1.77958e-07	8.91915e-08	3.07557e-07
AC022150.3	0	0	0	0	0	0	0	0	0	0	0	0
ZNF808	2.19466e-06	2.1738e-06	2.04532e-06	2.42094e-06	1.59504e-06	1.55274e-06	2.10592e-06	1.21464e-06	9.75828e-07	1.37984e-06	8.37766e-07	1.01475e-06
ZNF701	1.05372e-06	1.16393e-06	1.24689e-06	1.14287e-06	8.55157e-07	1.10515e-06	9.05223e-07	8.42527e-07	9.70235e-07	1.01943e-06	7.81252e-07	8.82392e-07
AC022150.1	0	0	0	0	0	0	0	0	0	0	0	0
ZNF83	4.86891e-06	4.6682e-06	4.51729e-06	4.69752e-06	7.06659e-06	9.26763e-06	2.90787e-06	1.76398e-06	1.9809e-06	2.1345e-06	2.22583e-06	3.58725e-06
AC022150.2	0	1.0868e-07	0	0	1.53764e-07	1.41969e-07	0	3.52737e-07	0	0	2.73851e-07	2.89461e-07
AC022150.4	0	0	0	0	1.91806e-07	0	0	0	0	0	3.24215e-07	0
ZNF611	5.61045e-07	6.47361e-07	8.3652e-07	5.74311e-07	1.07247e-06	4.75161e-07	9.90574e-07	6.34623e-07	6.3123e-07	4.92567e-07	1.1252e-06	8.48864e-07
ZNF600	2.11145e-06	2.12553e-06	3.32162e-06	2.31649e-06	2.98636e-06	2.30386e-06	1.74507e-06	1.29662e-06	1.68616e-06	1.27176e-06	1.3822e-06	1.53539e-06
ZNF28	2.44223e-06	2.10505e-06	1.77689e-06	2.5013e-06	2.22251e-06	1.93776e-06	1.42539e-06	1.34223e-06	1.11082e-06	1.21256e-06	1.11358e-06	1.68553e-06
ZNF468	1.4457e-06	1.24274e-06	1.20856e-06	1.25363e-06	1.82002e-06	3.07623e-06	1.22531e-06	8.41501e-07	7.27813e-07	7.25443e-07	1.04592e-06	3.08126e-06
ZNF320	0	0	1.41627e-07	0	8.40386e-08	0	0	0	5.11243e-07	0	2.74048e-07	0
ZNF888	7.38063e-07	6.96891e-07	3.58907e-07	6.94724e-07	1.20272e-06	1.39156e-06	8.43824e-07	1.12418e-06	3.81269e-07	7.03632e-07	1.38844e-06	1.36321e-06
AC010487.2	0	0	9.88799e-08	0	0	0	0	0	2.18335e-07	0	0	0
ZNF816	1.79179e-07	3.36685e-07	5.26685e-07	6.24507e-07	4.48196e-07	9.0067e-07	3.64499e-07	4.17005e-07	4.37049e-07	6.05108e-07	4.25e-07	9.65575e-07
AC010328.1	0	0	0	0	0	0	0	0	0	0	0	0
ERVV-1	0	0	0	0	0	0	0	0	0	0	0	0
ERVV-2	0	0	0	0	0	0	0	0	0	0	0	0
ZNF160	5.50439e-06	8.59931e-06	5.29271e-06	7.18384e-06	7.12024e-06	6.43664e-06	2.39602e-06	2.72882e-06	1.95368e-06	1.93616e-06	2.18317e-06	2.40096e-06
ZNF415	1.09638e-06	1.0081e-06	8.68015e-07	8.02805e-07	4.31243e-07	1.36263e-06	1.519e-06	7.94077e-07	5.99076e-07	5.73214e-07	4.4368e-07	1.28068e-06
ZNF347	1.43161e-06	1.37417e-06	1.80799e-06	2.07464e-06	2.38999e-06	2.10989e-06	1.2477e-06	9.7381e-07	1.31795e-06	1.35712e-06	1.39005e-06	1.33544e-06
ZNF665	1.62824e-07	3.52027e-07	6.04633e-08	8.55372e-08	4.59736e-07	3.71783e-07	3.83642e-07	4.55101e-07	1.23279e-07	1.98299e-07	8.81094e-07	7.05386e-07
AC092070.1	0	0	0	0	0	0	0	0	0	0	0	0
ZNF677	1.24704e-06	6.70702e-07	5.61141e-07	1.30202e-06	1.77463e-06	1.50591e-06	1.07215e-06	5.41372e-07	6.02973e-07	7.83134e-07	9.79792e-07	1.32798e-06
AC092070.3	0	0	0	0	0	0	0	0	0	0	0	0
VN1R2	0	0	0	0	0	0	0	0	0	0	0	0
VN1R4	0	0	0	0	0	0	0	0	0	0	0	0
AC092070.4	0	0	0	0	0	0	0	0	0	0	0	0
ZNF845	1.12946e-06	8.05343e-07	9.40848e-07	1.18153e-06	1.07026e-06	1.924e-06	1.46277e-06	1.00865e-06	8.67764e-07	1.25453e-06	6.6025e-07	1.834e-06
ZNF525	1.10394e-06	9.82982e-07	9.78317e-07	8.534e-07	8.05881e-07	7.47586e-07	1.45649e-06	7.51267e-07	8.40902e-07	5.84455e-07	1.21102e-06	7.30952e-07
ZNF765	2.59942e-06	1.44531e-06	3.35307e-06	1.72538e-06	2.28396e-06	2.85493e-06	1.9244e-06	9.84715e-07	1.61253e-06	1.02712e-06	1.30398e-06	1.60265e-06
AC022137.4	2.06472e-07	6.74474e-08	1.0456e-07	0	0	4.06848e-08	6.73303e-07	1.37519e-07	1.96756e-07	0	0	8.98353e-08
ZNF761	1.41896e-06	3.54494e-06	3.64838e-06	2.61196e-06	1.8681e-06	2.31646e-06	1.01704e-06	1.73569e-06	1.59934e-06	1.22085e-06	9.54141e-07	1.73292e-06
ZNF813	8.00748e-07	1.02374e-06	7.60709e-07	5.80402e-07	1.14995e-06	6.27543e-07	1.22396e-06	8.24774e-07	5.84919e-07	5.53531e-07	8.20127e-07	9.02988e-07
ZNF331	5.12389e-06	5.85164e-06	5.12361e-06	5.1833e-06	6.48023e-06	1.04387e-05	2.17943e-06	2.02407e-06	1.47128e-06	1.68219e-06	1.81228e-06	3.44277e-06
DPRX	0	0	0	0	0	0	0	0	0	0	0	0
AC011453.1	0	0	0	0	0	0	0	0	0	0	0	0
AC008753.3	0	0	0	0	0	0	0	0	0	0	0	0
AC008753.2	0	0	0	0	0	0	0	0	0	0	0	0
NLRP12	0	2.02581e-08	1.02586e-07	0	9.77475e-08	8.19649e-08	0	4.47316e-08	2.25095e-07	0	1.55728e-07	2.67286e-07
AC008440.1	0	0	0	0	0	0	0	0	0	0	0	0
MYADM	2.57047e-05	2.80934e-05	2.55488e-05	2.46409e-05	3.52493e-05	4.70117e-05	4.46889e-06	3.98918e-06	3.65382e-06	3.37572e-06	4.58727e-06	6.39295e-06
AC008440.2	0	0	0	6.64594e-08	0	0	0	0	0	1.35504e-07	0	0
PRKCG	0	0	0	0	0	0	0	0	0	0	0	0
CACNG7	0	0	0	0	0	0	0	0	0	0	0	0
CACNG8	0	0	0	0	1.65872e-07	0	0	0	0	0	3.14468e-07	0
CACNG6	0	7.54852e-08	9.15441e-08	0	0	0	0	1.53907e-07	1.8665e-07	0	0	0
VSTM1	0	0	5.59711e-08	0	0	0	0	0	1.23589e-07	0	0	0
TARM1	0	0	0	0	0	1.28226e-07	0	0	0	0	0	4.16178e-07
OSCAR	3.33194e-07	6.16089e-07	6.67407e-07	3.53157e-07	5.58693e-07	7.57647e-07	5.92555e-07	7.57209e-07	9.72301e-07	3.67025e-07	4.61005e-07	6.75362e-07
NDUFA3	0.0001541	0.000154088	0.000151971	0.000140997	0.000142408	0.000144429	1.33185e-05	1.10149e-05	1.0352e-05	9.40282e-06	9.41444e-06	1.22449e-05
TFPT	5.66716e-06	4.7498e-06	5.37491e-06	4.90276e-06	5.36842e-06	6.10335e-06	2.1716e-06	1.78729e-06	2.13314e-06	1.52777e-06	1.8479e-06	2.80827e-06
PRPF31	4.17445e-05	4.40675e-05	4.3357e-05	3.91306e-05	4.1016e-05	4.34922e-05	6.94483e-06	6.00782e-06	5.48703e-06	5.2376e-06	5.27229e-06	6.31044e-06
AC245052.4	0	0	0	0	0	0	0	0	0	0	0	0
CNOT3	1.3936e-05	1.52661e-05	1.26473e-05	1.40768e-05	1.50193e-05	1.27889e-05	4.20899e-06	3.73275e-06	2.78794e-06	2.96302e-06	3.25864e-06	3.23395e-06
LENG1	4.62217e-06	4.22111e-06	5.26095e-06	4.81819e-06	3.45221e-06	5.60857e-06	2.778e-06	1.62632e-06	1.97861e-06	1.59655e-06	1.18557e-06	2.14071e-06
TMC4	4.19137e-06	4.8468e-06	4.1791e-06	4.94648e-06	3.91879e-06	6.44312e-06	2.56907e-06	1.70731e-06	1.46465e-06	1.91845e-06	1.3649e-06	2.43921e-06
MBOAT7	2.80192e-05	2.63526e-05	2.37458e-05	2.67362e-05	2.39129e-05	2.47473e-05	5.4889e-06	3.95751e-06	4.18328e-06	4.11489e-06	3.94136e-06	4.86338e-06
TSEN34	2.63447e-05	1.8959e-05	1.89131e-05	1.84461e-05	2.04126e-05	2.40498e-05	5.94376e-06	3.8076e-06	3.52048e-06	3.7047e-06	3.69142e-06	4.94378e-06
AC245052.1	0	0	0	0	0	0	0	0	0	0	0	0
RPS9	0.00059249	0.000560511	0.000566148	0.000551197	0.000544711	0.000547461	2.89723e-05	2.00692e-05	2.11481e-05	1.95851e-05	1.86288e-05	2.6961e-05
LILRB3	3.01675e-06	2.91683e-06	2.44755e-06	2.92387e-06	3.23924e-06	4.24553e-06	1.76792e-06	1.25225e-06	1.28207e-06	1.13997e-06	1.34934e-06	1.73506e-06
AC245052.7	0	0	0	0	0	0	0	0	0	0	0	0
LILRA6	1.13253e-06	8.5649e-07	7.05142e-07	5.81592e-07	1.59209e-06	1.11878e-06	1.19483e-06	7.94698e-07	6.07287e-07	4.5102e-07	8.87515e-07	9.11818e-07
LILRB5	1.37219e-05	1.47175e-05	1.3093e-05	1.22411e-05	1.17165e-05	1.21292e-05	3.89964e-06	3.15301e-06	3.2299e-06	2.5818e-06	2.71796e-06	4.53581e-06
LILRB2	4.32117e-06	3.95097e-06	4.62841e-06	4.62925e-06	3.60952e-06	4.01698e-06	1.92368e-06	1.53269e-06	1.78991e-06	1.80972e-06	1.22892e-06	2.11927e-06
LILRA5	1.87368e-06	4.85001e-07	2.56107e-07	5.64122e-07	3.41074e-07	3.57859e-07	2.55906e-06	5.55817e-07	3.63403e-07	5.39324e-07	3.45777e-07	5.85054e-07
LILRA4	7.34448e-07	1.56022e-07	8.15993e-07	8.45519e-07	5.00791e-07	1.19232e-06	8.53193e-07	3.16514e-07	7.99697e-07	1.25621e-06	5.53927e-07	1.12907e-06
LAIR1	3.18072e-06	3.94138e-06	4.51667e-06	4.67694e-06	4.66063e-06	8.11108e-06	1.70705e-06	1.73588e-06	1.76254e-06	2.14669e-06	1.66748e-06	3.78985e-06
TTYH1	5.09269e-07	5.02002e-07	3.76905e-07	1.15637e-06	2.32656e-06	3.70678e-06	7.07365e-07	5.41936e-07	4.26821e-07	8.08463e-07	1.2731e-06	2.0707e-06
AC245884.1	0	0	0	0	0	0	0	0	0	0	0	0
AC245884.9	0	0	0	0	0	0	0	0	0	0	0	0
AC245884.10	0	0	0	5.71979e-08	0	0	0	0	0	1.26298e-07	0	0
AC245884.8	6.614e-07	6.94321e-07	4.98182e-07	7.85217e-07	9.17804e-07	7.50281e-07	9.72377e-07	6.23432e-07	4.63149e-07	6.72764e-07	8.36084e-07	9.65731e-07
LENG8-AS1	0	4.69368e-08	0	1.16633e-07	8.6108e-08	0	0	1.0364e-07	0	2.5711e-07	1.75277e-07	0
LENG8	2.19271e-05	2.18899e-05	2.49852e-05	2.7201e-05	2.49027e-05	3.18233e-05	5.06965e-06	3.72422e-06	4.2089e-06	4.50732e-06	4.11545e-06	5.29602e-06
LENG9	1.15752e-06	1.40098e-06	7.00666e-07	5.12047e-07	9.21438e-07	1.21301e-06	1.30923e-06	9.09306e-07	4.80566e-07	5.13712e-07	6.17611e-07	8.57777e-07
CDC42EP5	1.74298e-07	6.94088e-07	7.21278e-07	1.13121e-06	1.42914e-06	2.94687e-06	2.68021e-07	5.76189e-07	5.6069e-07	8.12018e-07	1.10824e-06	2.3818e-06
LAIR2	1.02183e-07	0	0	0	8.3628e-08	5.74143e-08	2.25628e-07	0	0	0	1.84657e-07	1.26775e-07
LILRA2	2.29422e-06	2.74154e-06	1.83115e-06	2.15263e-06	2.40455e-06	2.39287e-06	2.32749e-06	1.2319e-06	9.1091e-07	1.13473e-06	1.38197e-06	1.47078e-06
AC245036.5	0	0	0	0	0	0	0	0	0	0	0	0
LILRA1	1.07363e-06	5.5486e-07	5.07674e-07	3.58101e-07	7.47493e-07	1.0117e-06	1.14778e-06	5.36053e-07	5.41837e-07	3.38687e-07	7.12535e-07	1.17024e-06
LILRB1	1.06194e-06	1.21417e-06	1.30817e-06	9.99194e-07	1.4307e-06	1.47434e-06	1.22764e-06	7.95336e-07	7.82703e-07	8.10333e-07	1.1262e-06	1.29676e-06
LILRB1-AS1	0	0	0	0	0	0	0	0	0	0	0	0
LILRB4	3.85151e-06	4.41408e-06	3.50997e-06	4.15289e-06	3.49739e-06	4.59471e-06	1.84883e-06	2.05784e-06	1.35263e-06	1.63606e-06	1.43098e-06	2.31294e-06
KIR3DL3	0	0	0	0	0	0	0	0	0	0	0	0
KIR2DL3	2.62405e-07	1.26402e-07	1.40339e-07	0	5.84162e-08	0	3.9791e-07	4.12195e-07	3.18161e-07	0	1.19105e-07	0
KIR2DL1	0	8.68758e-08	9.06952e-08	2.24855e-07	1.52779e-07	0	0	2.833e-07	1.99005e-07	4.45218e-07	3.92637e-07	0
KIR2DL4	8.6533e-08	0	0	4.13145e-08	0	0	1.91072e-07	0	0	9.12257e-08	0	0
KIR3DL1	0	5.36253e-08	0	6.76511e-08	5.87155e-08	0	0	1.09337e-07	0	1.37934e-07	1.19715e-07	0
KIR3DL2	3.46505e-07	1.30036e-07	0	0	0	0	7.06491e-07	3.18596e-07	0	0	0	0
FCAR	0	0	1.89078e-07	0	1.04507e-07	0	0	0	6.64614e-07	0	3.67344e-07	0
AC245128.3	0	0	0	0	0	0	0	0	0	0	0	0
NCR1	2.65658e-07	4.32474e-07	1.99521e-07	6.20887e-07	3.56063e-07	5.10322e-07	3.55258e-07	6.23043e-07	3.1565e-07	7.2519e-07	6.03357e-07	6.62434e-07
NLRP7	0	0	0	0	0	2.74958e-07	0	0	0	0	0	8.96634e-07
NLRP2	1.76481e-07	0	7.54259e-08	2.19565e-08	6.99346e-07	5.90743e-07	3.5624e-07	0	1.15329e-07	4.47672e-08	6.40936e-07	6.49924e-07
AC011476.3	0	0	0	1.20955e-07	0	1.46014e-07	0	0	0	2.46616e-07	0	3.22412e-07
GP6	4.7566e-07	3.6673e-08	6.77897e-08	2.53849e-07	1.31362e-07	1.52653e-07	5.63034e-07	1.1959e-07	1.48745e-07	2.70146e-07	1.8575e-07	3.11244e-07
RDH13	4.38244e-06	3.50736e-06	4.16189e-06	4.8059e-06	3.67135e-06	5.27477e-06	2.68422e-06	1.6129e-06	1.7305e-06	1.69766e-06	1.62365e-06	3.22002e-06
EPS8L1	7.54791e-07	1.77228e-07	6.58139e-07	8.22909e-07	9.87898e-07	1.11911e-06	9.5366e-07	2.99435e-07	8.78342e-07	5.67964e-07	7.97e-07	8.41693e-07
PPP1R12C	3.65942e-05	3.54185e-05	3.39702e-05	3.6233e-05	3.46434e-05	4.58682e-05	6.63118e-06	5.04742e-06	4.89228e-06	5.1753e-06	4.45687e-06	7.17403e-06
AC010327.8	7.58586e-08	1.43948e-07	0	0	0	0	1.54668e-07	3.15854e-07	0	0	0	0
TNNT1	0	0	0	0	0	0	0	0	0	0	0	0
TNNI3	0	0	0	0	4.80338e-08	0	0	0	0	0	9.79362e-08	0
DNAAF3	1.61743e-07	2.15724e-07	3.26692e-07	2.23641e-07	0	4.32898e-07	5.24961e-07	4.19543e-07	3.80806e-07	2.68012e-07	0	4.28872e-07
AC010327.4	0	0	0	0	0	0	0	0	0	0	0	0
SYT5	1.21095e-07	0	0	0	1.18371e-07	0	2.67388e-07	0	0	0	1.80688e-07	0
PTPRH	1.36876e-05	1.07198e-05	7.42879e-06	8.28457e-06	6.37842e-06	6.44966e-06	3.53377e-06	2.39254e-06	2.26191e-06	2.29803e-06	1.79403e-06	2.42517e-06
AC010327.7	0	5.80479e-08	0	6.91412e-08	1.87585e-07	5.64389e-08	0	1.88404e-07	0	1.52669e-07	3.56471e-07	1.15073e-07
AC010327.5	0	6.5164e-08	2.49346e-08	0	0	1.13538e-07	0	2.29053e-07	5.50576e-08	0	0	2.49127e-07
TMEM86B	5.30983e-05	4.55616e-05	4.46086e-05	4.28427e-05	4.14427e-05	3.90778e-05	8.52387e-06	6.03681e-06	5.41485e-06	5.10613e-06	5.3531e-06	6.01576e-06
PPP6R1	2.28977e-05	2.15598e-05	1.88276e-05	2.16373e-05	2.21014e-05	2.17402e-05	4.95091e-06	3.49549e-06	3.18097e-06	3.51278e-06	3.65488e-06	5.02171e-06
HSPBP1	1.68487e-05	1.7045e-05	1.55685e-05	1.59432e-05	1.46965e-05	1.58318e-05	4.63012e-06	3.25464e-06	3.036e-06	3.16375e-06	2.80633e-06	3.60263e-06
BRSK1	6.67209e-08	8.47818e-08	2.01138e-07	4.7538e-07	6.6117e-07	3.68111e-07	1.47325e-07	1.29405e-07	2.52549e-07	8.24763e-07	8.28168e-07	3.66015e-07
AC020922.2	0	0	1.20915e-07	0	5.20043e-08	0	0	0	2.65314e-07	0	1.87724e-07	0
TMEM150B	3.24228e-07	0	0	0	0	3.34035e-08	7.42261e-07	0	0	0	0	7.37577e-08
AC020922.4	1.60375e-07	0	0	0	0	0	5.22981e-07	0	0	0	0	0
KMT5C	1.67009e-06	1.50187e-06	1.80675e-06	2.17571e-06	1.72167e-06	2.15542e-06	1.21638e-06	8.47164e-07	1.01999e-06	9.89987e-07	9.07632e-07	1.45497e-06
COX6B2	0	1.33132e-07	0	0	1.98778e-07	1.1372e-07	0	3.11148e-07	0	0	3.68329e-07	3.69097e-07
FAM71E2	0	0	0	0	0	0	0	0	0	0	0	0
IL11	0	0	0	0	0	0	0	0	0	0	0	0
TMEM190	0	1.53926e-07	0	0	0	0	0	4.99592e-07	0	0	0	0
AC020922.3	0	0	0	0	0	0	0	0	0	0	0	0
TMEM238	1.94234e-05	1.90438e-05	1.90367e-05	2.09506e-05	1.919e-05	1.82539e-05	5.61524e-06	3.73968e-06	3.31771e-06	3.60465e-06	3.44145e-06	3.92211e-06
RPL28	0.000733324	0.000705348	0.000714754	0.000706447	0.000732546	0.000816515	3.4805e-05	2.44261e-05	2.69657e-05	2.54793e-05	2.65971e-05	3.78381e-05
UBE2S	3.99547e-06	4.57712e-06	4.3375e-06	3.52649e-06	4.40479e-06	5.90234e-06	2.05505e-06	1.6291e-06	1.82791e-06	1.4792e-06	1.36725e-06	2.37403e-06
SHISA7	0	0	0	0	0	0	0	0	0	0	0	0
ISOC2	0.000116255	0.000118306	0.000114044	0.000109483	0.000109664	0.000103517	1.27826e-05	9.21283e-06	8.55532e-06	8.08596e-06	8.93041e-06	9.76261e-06
C19orf85	0	0	0	0	0	0	0	0	0	0	0	0
AC008735.3	0	0	5.71877e-08	5.86584e-08	0	0	0	0	1.166e-07	1.29523e-07	0	0
ZNF628	2.97005e-06	3.85186e-06	2.80957e-06	2.84531e-06	1.72424e-06	2.89805e-06	1.81931e-06	1.60966e-06	1.38392e-06	1.3373e-06	1.0553e-06	1.36543e-06
NAT14	2.72816e-06	3.25726e-06	2.565e-06	2.80846e-06	3.66039e-06	4.58714e-06	2.07257e-06	1.47581e-06	1.25113e-06	1.30328e-06	1.4874e-06	2.81241e-06
SSC5D	3.81512e-06	3.66159e-06	3.18973e-06	4.99698e-06	4.68092e-06	6.087e-06	2.01182e-06	1.44214e-06	1.16033e-06	1.90191e-06	1.67147e-06	2.61555e-06
SBK2	0	0	0	0	0	0	0	0	0	0	0	0
SBK3	0	0	0	0	0	0	0	0	0	0	0	0
ZNF579	5.37459e-06	7.69222e-06	5.57831e-06	7.87965e-06	7.18838e-06	1.02877e-05	2.55905e-06	2.5347e-06	2.24339e-06	2.41397e-06	2.07573e-06	3.57209e-06
FIZ1	5.63567e-06	4.85286e-06	5.49701e-06	5.53109e-06	4.92096e-06	6.78036e-06	2.35057e-06	1.85164e-06	1.64269e-06	1.81834e-06	1.47886e-06	2.08844e-06
ZNF524	2.04306e-05	1.66482e-05	1.89868e-05	1.69745e-05	1.72357e-05	1.79663e-05	5.09502e-06	3.18012e-06	3.89643e-06	3.06517e-06	3.29476e-06	4.29796e-06
ZNF865	2.19236e-06	2.62696e-06	1.93731e-06	2.38157e-06	2.04252e-06	1.73566e-06	1.43544e-06	1.42732e-06	1.19122e-06	1.58374e-06	1.12392e-06	1.35141e-06
AC008735.4	0	0	0	9.17219e-08	0	0	0	0	0	2.01258e-07	0	0
ZNF784	6.64685e-06	4.51615e-06	5.06234e-06	5.45009e-06	6.10338e-06	4.28544e-06	3.06125e-06	1.70773e-06	1.72527e-06	1.78762e-06	1.94513e-06	2.0869e-06
ZNF580	8.54538e-06	7.49185e-06	7.70021e-06	8.92655e-06	1.00531e-05	1.28627e-05	3.1857e-06	2.86237e-06	2.35776e-06	2.1012e-06	2.58761e-06	3.63236e-06
ZNF581	6.20988e-06	6.26952e-06	5.8169e-06	4.58208e-06	5.87164e-06	6.46127e-06	2.80363e-06	2.23258e-06	2.69756e-06	1.62208e-06	1.98606e-06	2.50652e-06
CCDC106	1.26908e-05	1.6181e-05	1.27905e-05	1.42945e-05	1.49731e-05	1.18023e-05	4.67174e-06	3.94959e-06	3.38519e-06	3.42971e-06	3.39913e-06	3.17668e-06
U2AF2	2.21914e-05	1.7168e-05	1.94366e-05	1.62569e-05	1.52639e-05	2.0917e-05	5.86049e-06	3.47854e-06	3.541e-06	3.28253e-06	3.04499e-06	4.68462e-06
AC008735.2	0	0	0	0	4.30284e-08	0	0	0	0	0	1.51246e-07	0
AC008735.1	0	0	0	0	2.25252e-07	0	0	0	0	0	5.46875e-07	0
EPN1	0.000132659	0.00013227	0.000134643	0.00014173	0.000152645	0.000151853	1.24125e-05	9.28273e-06	1.00019e-05	9.33514e-06	1.02931e-05	1.21541e-05
AC010525.1	0	0	0	0	0	0	0	0	0	0	0	0
NLRP9	0	0	0	0	8.63624e-08	2.37223e-07	0	0	0	0	3.11749e-07	8.56321e-07
RFPL4A	2.18105e-07	5.86403e-08	1.07484e-07	0	8.98514e-08	2.92258e-07	7.87311e-07	1.29482e-07	2.19149e-07	0	3.1583e-07	7.42923e-07
RFPL4AL1	1.44276e-07	0	0	1.67675e-08	0	1.05971e-07	4.70481e-07	0	0	3.41874e-08	0	3.4557e-07
NLRP11	1.55359e-06	7.16717e-07	3.82459e-07	8.04188e-07	3.26414e-07	5.13042e-07	1.55874e-06	5.9799e-07	3.57358e-07	5.69157e-07	3.39911e-07	6.60159e-07
NLRP4	0	0	0	0	0	0	0	0	0	0	0	0
NLRP13	0	0	0	0	0	0	0	0	0	0	0	0
NLRP8	0	0	0	0	0	0	0	0	0	0	0	0
NLRP5	0	0	0	0	0	0	0	0	0	0	0	0
LINC01864	0	0	0	0	0	0	0	0	0	0	0	0
ZNF787	2.28457e-05	2.15909e-05	2.13635e-05	2.06893e-05	1.95613e-05	1.90322e-05	5.17684e-06	3.79092e-06	3.948e-06	3.58817e-06	3.39961e-06	4.0174e-06
ZNF444	3.5821e-05	2.68705e-05	2.72692e-05	2.78551e-05	2.90117e-05	2.95211e-05	6.2948e-06	4.12679e-06	4.4269e-06	4.27328e-06	4.38207e-06	5.10064e-06
GALP	0	1.96894e-07	0	0	1.70771e-07	4.09108e-07	0	2.52056e-07	0	0	3.06467e-07	7.98303e-07
ZSCAN5B	1.16766e-07	0	0	0	0	0	2.57829e-07	0	0	0	0	0
ZSCAN5C	0	0	0	0	0	0	0	0	0	0	0	0
ZSCAN5A	9.83925e-07	1.3403e-06	1.68586e-06	1.6644e-06	1.87239e-06	2.34815e-06	1.02664e-06	7.54978e-07	1.0809e-06	1.37984e-06	8.70596e-07	1.66169e-06
EDDM13	0	0	5.49934e-08	0	2.31588e-07	0	0	0	1.20667e-07	0	8.14038e-07	0
AC006116.5	0	0	0	0	0	0	0	0	0	0	0	0
AC006116.8	9.10097e-08	9.11243e-08	2.44381e-07	0	7.21108e-08	1.14393e-07	3.28525e-07	1.40806e-07	3.92542e-07	0	1.47027e-07	1.71827e-07
AC006116.6	0	0	0	0	0	0	0	0	0	0	0	0
AC006116.9	0	0	0	8.92545e-08	0	0	0	0	0	2.89689e-07	0	0
ZNF582	1.9459e-06	1.9457e-06	1.67607e-06	1.41933e-06	2.08143e-06	1.68771e-06	1.43956e-06	1.22504e-06	1.2682e-06	8.08736e-07	1.00828e-06	1.41946e-06
AC006116.10	0	9.07246e-08	0	0	0	0	0	1.9907e-07	0	0	0	0
AC006116.11	0	0	0	3.76147e-08	1.81201e-07	0	0	0	0	1.32217e-07	3.2981e-07	0
AC006116.4	0	0	0	0	0	0	0	0	0	0	0	0
ZNF582-AS1	1.2195e-06	1.61145e-06	7.82964e-07	4.95556e-07	1.00321e-06	8.38208e-07	1.30047e-06	1.57504e-06	6.49509e-07	5.39391e-07	7.52558e-07	7.22937e-07
ZNF583	1.57666e-06	1.73601e-06	2.31063e-06	1.21637e-06	1.67218e-06	2.18248e-06	1.21214e-06	1.0114e-06	1.45682e-06	1.07346e-06	1.15221e-06	1.5472e-06
ZNF667	8.69086e-07	1.03522e-06	5.60958e-07	1.1347e-06	4.67682e-07	1.17696e-06	8.70145e-07	9.60218e-07	6.57117e-07	9.66024e-07	5.03579e-07	1.04663e-06
ZNF667-AS1	2.30687e-06	2.66797e-06	2.02753e-06	2.44792e-06	3.56661e-06	4.3936e-06	1.53437e-06	1.2325e-06	1.40207e-06	1.65283e-06	1.69609e-06	2.19961e-06
ZNF471	1.98029e-06	1.63962e-06	1.45517e-06	1.85848e-06	2.23329e-06	1.45349e-06	1.73845e-06	1.03617e-06	9.44151e-07	9.27604e-07	1.37819e-06	1.37409e-06
AC005498.1	0	0	6.36993e-08	0	0	3.10646e-07	0	0	1.29877e-07	0	0	5.6966e-07
AC005498.2	1.33533e-07	1.46692e-07	1.21613e-07	6.32397e-08	0	0	2.93001e-07	3.21874e-07	2.91665e-07	1.2894e-07	0	0
ZFP28	7.4207e-07	1.1275e-06	1.47389e-06	7.61741e-07	8.97776e-07	1.57419e-06	9.57841e-07	1.3348e-06	1.27383e-06	6.39432e-07	7.03908e-07	1.28458e-06
AC005498.3	0	5.75508e-07	2.5107e-07	2.13792e-07	1.86996e-07	3.07463e-07	0	5.81701e-07	4.80109e-07	4.24789e-07	3.17413e-07	4.01375e-07
ZNF470	3.59611e-06	3.26638e-06	2.62367e-06	3.79538e-06	2.34689e-06	3.49225e-06	1.75986e-06	1.46973e-06	1.42562e-06	1.42633e-06	1.12044e-06	1.91453e-06
ZNF71	1.16101e-06	7.04972e-07	1.1823e-07	3.7945e-07	1.10661e-06	1.08479e-06	1.10334e-06	7.72264e-07	1.91836e-07	4.4265e-07	8.13057e-07	7.9113e-07
SMIM17	0	2.93393e-07	1.48964e-07	1.67675e-08	5.83322e-08	6.61035e-07	0	4.29012e-07	3.25181e-07	3.41874e-08	1.28802e-07	7.2967e-07
ZNF835	8.79351e-08	2.45292e-07	3.17201e-07	4.77845e-07	9.89405e-08	4.35344e-07	1.92949e-07	3.09656e-07	3.98964e-07	5.98027e-07	1.6875e-07	6.08674e-07
AC006115.2	0	0	0	2.64622e-08	4.99026e-08	1.39928e-07	0	0	0	5.84306e-08	1.09497e-07	4.54159e-07
ZIM2	8.80619e-08	0	0	0	0	0	1.94448e-07	0	0	0	0	0
PEG3	6.16153e-06	4.68579e-06	3.99608e-06	3.80787e-06	2.96371e-06	3.80583e-06	2.9375e-06	1.80282e-06	1.3835e-06	1.58341e-06	1.3484e-06	2.19296e-06
MIMT1	0	0	6.42051e-08	0	0	0	0	0	1.4177e-07	0	0	0
USP29	0	0	0	0	0	0	0	0	0	0	0	0
ZIM3	0	0	8.26194e-08	0	0	0	0	0	2.68154e-07	0	0	0
DUXA	0	0	0	0	0	0	0	0	0	0	0	0
ZNF264	8.15925e-06	8.42861e-06	7.3878e-06	8.85123e-06	7.05415e-06	6.09875e-06	3.86444e-06	2.30401e-06	2.35806e-06	2.48082e-06	1.98024e-06	3.03557e-06
AURKC	1.33619e-06	1.04959e-06	1.06958e-06	9.80604e-07	8.97834e-07	1.03231e-06	1.02667e-06	1.13219e-06	7.68274e-07	7.04848e-07	7.44108e-07	9.38724e-07
ZNF805	1.8971e-06	1.33336e-06	1.02217e-06	1.77946e-06	1.50867e-06	2.68163e-06	1.45379e-06	9.01779e-07	9.75305e-07	9.79811e-07	7.98945e-07	1.86332e-06
AC005261.3	0	3.81287e-08	0	3.6593e-08	0	9.43412e-08	0	8.41912e-08	0	8.08002e-08	0	3.07645e-07
ZNF460-AS1	3.82831e-07	4.92018e-07	1.5943e-07	2.39489e-07	4.85818e-07	4.8275e-07	4.90774e-07	5.64322e-07	2.82649e-07	3.66681e-07	4.57621e-07	4.53619e-07
ZNF460	7.88047e-07	3.90964e-07	2.03128e-07	1.14544e-07	3.06973e-07	3.78237e-07	7.19195e-07	3.39163e-07	2.62299e-07	1.71852e-07	3.03124e-07	3.74557e-07
AC005261.1	2.05592e-05	2.10523e-05	2.15984e-05	2.07593e-05	2.26842e-05	2.87419e-05	4.77321e-06	3.81366e-06	3.46417e-06	3.38597e-06	3.73949e-06	5.20974e-06
ZNF543	9.72759e-07	6.58097e-07	4.91104e-07	8.24537e-07	6.77424e-07	7.23098e-07	1.17405e-06	5.31557e-07	4.67534e-07	1.1386e-06	6.71949e-07	9.23818e-07
AC005261.2	0	0	0	0	0	9.58914e-08	0	0	0	0	0	2.10407e-07
ZNF304	4.27406e-06	4.18064e-06	3.44644e-06	3.84114e-06	4.69106e-06	6.31372e-06	2.44528e-06	1.62349e-06	1.46034e-06	1.42634e-06	1.51528e-06	2.40087e-06
ZNF547	8.1643e-07	1.47444e-06	1.02107e-06	8.18185e-07	8.20508e-07	1.91579e-06	9.58213e-07	9.88243e-07	6.79248e-07	7.21157e-07	6.56723e-07	2.06355e-06
TRAPPC2B	4.52765e-06	5.19741e-06	6.15466e-06	5.33712e-06	5.2616e-06	5.78232e-06	2.62543e-06	1.80999e-06	2.08924e-06	1.76317e-06	1.94158e-06	2.78747e-06
ZNF548	5.28812e-06	4.22893e-06	4.6635e-06	4.80485e-06	4.8215e-06	6.92843e-06	3.10778e-06	1.68554e-06	1.52611e-06	1.86971e-06	1.85796e-06	2.56865e-06
ZNF17	8.16031e-07	1.91191e-06	1.63212e-06	1.36252e-06	1.58972e-06	2.15424e-06	8.31162e-07	1.05698e-06	9.39011e-07	8.39166e-07	8.16579e-07	1.56392e-06
ZNF749	7.41877e-06	4.21365e-06	5.5663e-06	4.88869e-06	3.99681e-06	5.17806e-06	3.84541e-06	1.65426e-06	2.15133e-06	2.01911e-06	1.75454e-06	2.59447e-06
AC004076.2	3.30745e-07	5.43117e-07	9.72428e-08	2.86056e-07	6.65836e-08	4.57972e-07	5.4995e-07	5.53055e-07	2.32337e-07	7.95216e-07	1.47022e-07	5.95424e-07
VN1R1	0	1.23661e-07	0	0	5.76903e-08	0	0	1.94467e-07	0	0	2.02783e-07	0
ZNF772	1.41505e-06	1.05481e-06	1.83666e-06	1.89452e-06	2.09044e-06	1.59355e-06	1.17021e-06	8.49191e-07	1.06745e-06	1.1001e-06	1.37504e-06	1.45994e-06
AC003005.2	2.70628e-07	0	0	0	0	0	5.51785e-07	0	0	0	0	0
ZNF419	2.87108e-06	2.45003e-06	3.01197e-06	3.25118e-06	3.42985e-06	4.07683e-06	2.48301e-06	1.13884e-06	1.99277e-06	1.51488e-06	1.32051e-06	1.99446e-06
ZNF773	3.57839e-07	4.92457e-07	1.55213e-07	5.21232e-07	6.40769e-07	6.3868e-08	9.3141e-07	5.3033e-07	3.84572e-07	5.08502e-07	8.68508e-07	1.30221e-07
ZNF549	1.80043e-06	1.28348e-06	9.51002e-07	1.36526e-06	1.12579e-06	2.12667e-06	1.70502e-06	1.06964e-06	7.7312e-07	8.22813e-07	7.68125e-07	1.84465e-06
ZNF550	1.77299e-06	1.38867e-06	1.62876e-06	1.54139e-06	2.18091e-06	3.09429e-06	1.48245e-06	8.81371e-07	9.44394e-07	8.83413e-07	1.38789e-06	1.80581e-06
ZNF416	1.40359e-06	7.0985e-07	7.48199e-07	1.43655e-06	1.66142e-06	2.39105e-06	1.40684e-06	7.40701e-07	8.37151e-07	1.19249e-06	9.80841e-07	1.72432e-06
ZIK1	5.02638e-07	5.36921e-07	3.38091e-07	4.16239e-07	5.41513e-07	3.90263e-07	6.42434e-07	7.79973e-07	3.91352e-07	6.19246e-07	6.54493e-07	5.36944e-07
ZNF530	6.12512e-07	8.79572e-07	5.85696e-07	1.37965e-07	8.67507e-07	1.66751e-06	1.08597e-06	7.29567e-07	5.77804e-07	2.374e-07	1.07911e-06	1.29851e-06
ZNF134	4.54587e-06	6.29353e-06	3.17566e-06	4.94039e-06	4.66366e-06	4.31832e-06	2.80401e-06	2.1566e-06	1.22332e-06	1.62298e-06	1.56602e-06	1.93508e-06
AC003682.1	0	1.26491e-07	0	0	0	0	0	4.10547e-07	0	0	0	0
ZNF211	2.36283e-06	2.23344e-06	2.59312e-06	2.54349e-06	2.76279e-06	3.74957e-06	1.49845e-06	1.57371e-06	1.24222e-06	1.47856e-06	1.11058e-06	2.27925e-06
ZSCAN4	0	0	0	0	0	0	0	0	0	0	0	0
ZNF551	1.62776e-06	9.53011e-07	7.96314e-07	1.02908e-06	1.04273e-06	1.8387e-06	1.2248e-06	6.64607e-07	5.35532e-07	1.38747e-06	8.87057e-07	9.35992e-07
ZNF154	4.02101e-07	4.77287e-07	5.13117e-07	5.35698e-07	6.27856e-07	1.0966e-06	4.6098e-07	4.65642e-07	4.41807e-07	4.39263e-07	4.82374e-07	9.23663e-07
ZNF671	1.70048e-06	2.59198e-06	6.95655e-07	1.53472e-06	1.69243e-06	1.36004e-06	1.63068e-06	1.54824e-06	5.17563e-07	8.85654e-07	1.26034e-06	1.12828e-06
ZNF776	6.32384e-06	6.87107e-06	5.43933e-06	7.03786e-06	6.08278e-06	6.71527e-06	2.6688e-06	2.11987e-06	1.88817e-06	1.90768e-06	1.9856e-06	2.34552e-06
ZNF586	1.49978e-06	3.29911e-06	2.47388e-06	2.65559e-06	2.34622e-06	2.87022e-06	1.08743e-06	1.48923e-06	1.25833e-06	1.16766e-06	1.14768e-06	1.8601e-06
ZNF552	1.89402e-06	2.67724e-06	2.09595e-06	2.28774e-06	2.04348e-06	2.21356e-06	1.53951e-06	1.21354e-06	1.41083e-06	1.58121e-06	1.13847e-06	1.52059e-06
ZNF587B	3.86311e-06	2.35304e-06	2.32678e-06	2.89455e-06	2.30428e-06	2.30948e-06	2.12478e-06	1.18347e-06	1.17992e-06	1.3909e-06	1.10072e-06	1.28279e-06
ZNF814	4.2747e-06	4.97668e-06	3.9213e-06	5.15508e-06	5.68883e-06	5.25188e-06	2.15788e-06	1.67147e-06	1.63383e-06	1.80598e-06	1.86893e-06	2.24223e-06
ZNF587	2.13861e-06	2.54726e-06	2.84867e-06	2.83991e-06	2.64987e-06	2.58507e-06	1.3596e-06	1.62126e-06	1.36821e-06	1.5033e-06	1.2482e-06	1.22324e-06
AC010326.3	1.06847e-07	9.35171e-08	1.14333e-07	0	0	0	2.35926e-07	1.90672e-07	2.19019e-07	0	0	0
ZNF417	5.455e-06	3.31573e-06	3.97624e-06	3.48048e-06	3.44681e-06	4.65824e-06	3.05945e-06	1.38461e-06	1.7917e-06	1.88258e-06	1.4251e-06	2.56669e-06
ZNF418	1.4733e-06	7.39606e-07	1.58428e-06	6.71436e-07	9.87134e-07	7.89832e-07	1.44499e-06	5.64029e-07	1.48303e-06	4.12959e-07	7.99625e-07	8.70906e-07
ZNF256	5.94589e-07	5.57629e-07	4.86183e-07	2.36118e-07	5.66727e-07	1.85556e-08	7.27667e-07	5.05392e-07	7.18141e-07	4.48217e-07	4.28203e-07	4.09723e-08
C19orf18	8.27597e-07	1.11702e-06	1.28648e-06	1.40165e-06	2.28713e-06	1.44374e-06	9.98579e-07	9.58963e-07	9.09441e-07	7.7525e-07	1.25016e-06	1.01621e-06
ZNF606	2.17468e-06	3.26481e-06	3.23992e-06	3.32371e-06	4.47514e-06	2.63413e-06	1.41574e-06	1.63488e-06	2.05809e-06	1.55306e-06	1.77621e-06	1.50561e-06
AC008969.1	1.58143e-06	1.12744e-06	8.33101e-07	1.15207e-06	8.74103e-07	1.55029e-06	1.33421e-06	7.27151e-07	6.49705e-07	7.45995e-07	5.69943e-07	9.81824e-07
AC008969.2	0	0	0	0	4.80418e-08	0	0	0	0	0	9.79525e-08	0
ZSCAN1	0	2.79568e-07	4.54291e-08	5.43405e-08	1.7835e-07	0	0	3.13372e-07	9.26255e-08	1.10795e-07	4.55804e-07	0
ZNF135	4.23287e-07	3.98621e-07	8.35266e-07	8.42146e-07	1.19425e-06	1.06168e-06	5.38357e-07	4.3378e-07	7.326e-07	7.03732e-07	8.12843e-07	9.18183e-07
ZSCAN18	1.74058e-05	1.66001e-05	1.48821e-05	1.49447e-05	1.69307e-05	2.04456e-05	4.64499e-06	3.19658e-06	3.59128e-06	2.93637e-06	3.07812e-06	4.44266e-06
ZNF329	3.4853e-06	4.05637e-06	4.74527e-06	5.64098e-06	4.58425e-06	3.99388e-06	2.32027e-06	1.84714e-06	1.61211e-06	1.80409e-06	1.85963e-06	1.73378e-06
AC008751.3	0	0	0	0	0	0	0	0	0	0	0	0
ZNF274	1.49322e-05	1.26217e-05	1.11336e-05	1.48833e-05	1.43594e-05	1.36931e-05	4.73605e-06	2.98094e-06	2.5293e-06	3.05495e-06	3.09463e-06	3.46731e-06
ZNF544	3.44137e-06	4.15595e-06	4.91895e-06	4.72608e-06	4.90786e-06	4.77617e-06	2.15913e-06	1.51585e-06	1.85019e-06	1.77327e-06	2.02386e-06	2.19424e-06
AC020915.2	2.01619e-06	2.74912e-06	2.09123e-06	1.59815e-06	2.17351e-06	2.88693e-06	1.87073e-06	1.30131e-06	1.21076e-06	1.04821e-06	1.0896e-06	1.60491e-06
AC020915.1	0	0	0	0	0	0	0	0	0	0	0	0
ZNF8	9.05643e-07	6.15621e-07	1.62543e-06	7.4261e-07	9.89489e-07	1.61203e-06	8.54804e-07	6.10431e-07	1.02841e-06	5.16906e-07	6.53617e-07	1.08669e-06
ERVK3-1	1.56751e-05	1.52308e-05	1.73734e-05	1.49348e-05	1.60604e-05	1.86095e-05	4.25805e-06	3.17492e-06	3.47769e-06	3.01881e-06	3.10961e-06	4.18449e-06
AC010642.2	1.56312e-05	1.36656e-05	1.33065e-05	1.23239e-05	1.32794e-05	1.12093e-05	4.31289e-06	3.06322e-06	2.85992e-06	3.05665e-06	2.82119e-06	3.31042e-06
ZSCAN22	1.3406e-06	1.67654e-06	1.54184e-06	1.59869e-06	1.94113e-06	1.8215e-06	1.22491e-06	8.64336e-07	1.07733e-06	9.72288e-07	1.03445e-06	1.20356e-06
A1BG	0.00162997	0.00169882	0.00177987	0.00183001	0.00183605	0.00170725	5.08422e-05	3.85978e-05	3.78081e-05	3.77592e-05	3.72639e-05	4.57589e-05
A1BG-AS1	1.18331e-06	3.9038e-07	5.17817e-07	2.98245e-07	5.29862e-07	5.80549e-07	1.08138e-06	4.82404e-07	6.7823e-07	3.06246e-07	4.67226e-07	5.9179e-07
ZNF497	1.79342e-06	2.28212e-06	1.63754e-06	1.34294e-06	1.12235e-06	1.03728e-06	1.62687e-06	1.18259e-06	1.64248e-06	8.0057e-07	7.58461e-07	8.15053e-07
AC012313.2	0	0	0	0	0	0	0	0	0	0	0	0
AC012313.6	3.26575e-07	1.94798e-07	5.75437e-08	1.8613e-07	3.21039e-07	6.15269e-08	4.09831e-07	2.98856e-07	1.17326e-07	2.91571e-07	7.76333e-07	1.25447e-07
ZNF837	2.07209e-06	1.21403e-06	1.23932e-06	1.47689e-06	1.51267e-06	2.48319e-06	1.62632e-06	8.14636e-07	8.04202e-07	1.06398e-06	9.21306e-07	1.43105e-06
RPS5	0.000490195	0.000481704	0.000474772	0.000481008	0.000495293	0.000519844	2.64467e-05	1.97402e-05	2.00009e-05	1.89265e-05	1.90385e-05	2.52156e-05
RNF225	0	0	0	0	0	0	0	0	0	0	0	0
LINC02560	0	0	0	0	0	0	0	0	0	0	0	0
ZNF584	4.60111e-06	3.50837e-06	3.84569e-06	3.57568e-06	3.92717e-06	3.53328e-06	2.08566e-06	1.33907e-06	1.61278e-06	1.6178e-06	1.39716e-06	1.43587e-06
AC012313.1	2.93166e-07	6.14202e-07	5.83899e-07	7.35821e-07	4.81078e-07	1.57472e-06	3.92942e-07	6.22759e-07	4.39859e-07	6.2762e-07	6.84357e-07	1.33169e-06
AC012313.5	2.41084e-07	6.85322e-07	1.15485e-07	1.21841e-07	4.69896e-07	4.30837e-07	4.45591e-07	6.97789e-07	2.21563e-07	2.26876e-07	7.08653e-07	4.84995e-07
ZNF132	5.27512e-07	3.00821e-07	4.93626e-07	2.72415e-07	5.62555e-07	7.88113e-07	7.76757e-07	3.49461e-07	6.89526e-07	4.12652e-07	8.33775e-07	7.73232e-07
AC012313.8	0	0	1.82135e-07	7.36927e-08	3.98998e-08	7.36889e-08	0	0	4.63494e-07	1.50252e-07	8.81019e-08	1.50245e-07
ZNF324B	1.50725e-06	1.06016e-06	1.33608e-06	1.58353e-06	8.05449e-07	9.97484e-07	1.17021e-06	8.34476e-07	9.32762e-07	1.09683e-06	9.14717e-07	8.91009e-07
ZNF324	1.27548e-06	1.36183e-06	1.0889e-06	1.16931e-06	1.61999e-06	1.35286e-06	9.66121e-07	9.8684e-07	7.32469e-07	7.68092e-07	8.96176e-07	9.34296e-07
ZNF446	3.39743e-06	2.47124e-06	2.13159e-06	2.02356e-06	2.73771e-06	3.12886e-06	2.22635e-06	1.53514e-06	1.01053e-06	9.29158e-07	1.09444e-06	1.77795e-06
AC012313.7	3.5125e-07	2.44063e-07	8.40549e-07	5.0396e-07	3.33299e-07	3.42589e-07	4.96021e-07	2.51732e-07	9.85306e-07	4.20299e-07	4.60014e-07	4.58484e-07
SLC27A5	0.000753894	0.000692165	0.000646992	0.000612482	0.000584373	0.000517292	3.2568e-05	2.15568e-05	2.02401e-05	1.95371e-05	1.90176e-05	2.29565e-05
AC012313.9	0	9.83535e-08	2.15539e-07	0	0	6.25349e-08	0	2.15809e-07	3.34711e-07	0	0	1.38082e-07
ZBTB45	5.58091e-06	4.5965e-06	5.21134e-06	3.49516e-06	3.81745e-06	5.44734e-06	3.5541e-06	1.82273e-06	1.91955e-06	1.30793e-06	1.42866e-06	2.53938e-06
TRIM28	5.89192e-05	4.78183e-05	4.84327e-05	4.57457e-05	4.66045e-05	5.31205e-05	9.42538e-06	5.81634e-06	5.81928e-06	5.83417e-06	5.72319e-06	7.28145e-06
CHMP2A	9.07343e-05	8.61546e-05	8.16681e-05	7.89465e-05	7.67311e-05	8.06558e-05	1.05123e-05	7.70924e-06	7.37957e-06	7.06093e-06	7.26717e-06	8.49169e-06
UBE2M	3.56952e-05	3.09322e-05	2.84275e-05	2.71399e-05	3.11391e-05	3.37555e-05	7.23426e-06	4.56393e-06	4.4607e-06	3.96603e-06	4.43238e-06	6.23138e-06
MZF1-AS1	1.45674e-06	2.34152e-06	1.63523e-06	1.53138e-06	1.55122e-06	1.69324e-06	1.00697e-06	1.43738e-06	1.33414e-06	8.71466e-07	1.16362e-06	1.23084e-06
MZF1	8.62547e-06	1.01392e-05	8.74972e-06	8.63714e-06	8.29787e-06	1.25424e-05	3.39595e-06	2.78397e-06	2.73135e-06	2.49055e-06	2.78781e-06	3.98711e-06
AC016629.2	0	0	5.27216e-08	0	0	5.28082e-08	0	0	1.71116e-07	0	0	1.07671e-07
DEFB125	0	0	0	0	0	0	0	0	0	0	0	0
DEFB126	0	0	0	0	0	0	0	0	0	0	0	0
DEFB127	0	0	0	0	0	0	0	0	0	0	0	0
DEFB128	0	0	0	0	0	0	0	0	0	0	0	0
DEFB129	0	0	0	0	0	0	0	0	0	0	0	0
DEFB132	8.74308e-07	7.52691e-07	9.64896e-07	5.75667e-07	1.49164e-07	6.50451e-07	1.63351e-06	7.18628e-07	6.27128e-07	4.56653e-07	1.88995e-07	8.15936e-07
AL034548.1	0	0	0	0	0	0	0	0	0	0	0	0
C20orf96	1.20579e-06	9.33953e-07	1.64128e-06	1.20288e-06	1.45133e-06	1.82314e-06	1.24333e-06	7.22495e-07	9.53131e-07	7.96058e-07	1.13557e-06	1.75565e-06
ZCCHC3	8.03868e-06	8.44837e-06	1.10379e-05	8.79581e-06	1.05751e-05	1.45414e-05	3.06999e-06	2.11778e-06	2.51909e-06	2.4056e-06	2.55617e-06	4.47672e-06
AL034548.2	0	0	0	0	0	0	0	0	0	0	0	0
NRSN2-AS1	1.56272e-07	4.03051e-07	3.78476e-07	1.67146e-07	0	6.54521e-07	3.45061e-07	3.77788e-07	5.43411e-07	2.22531e-07	0	1.03032e-06
SOX12	6.64891e-06	6.82982e-06	6.7907e-06	6.36476e-06	7.05739e-06	7.19785e-06	2.81684e-06	2.34543e-06	2.27289e-06	1.91504e-06	2.14707e-06	2.77517e-06
NRSN2	6.28597e-07	1.62175e-06	1.3646e-06	1.42182e-06	1.94403e-06	3.35767e-06	8.75354e-07	1.10842e-06	8.94315e-07	1.28985e-06	1.02093e-06	1.9279e-06
TRIB3	2.05171e-05	2.22287e-05	2.07746e-05	1.91601e-05	1.70192e-05	1.61831e-05	4.87451e-06	3.83839e-06	3.68544e-06	3.24628e-06	3.03381e-06	3.65302e-06
RBCK1	3.7085e-05	4.3154e-05	3.91325e-05	3.83342e-05	3.27367e-05	3.34263e-05	6.50478e-06	5.97102e-06	5.0433e-06	5.59518e-06	4.87637e-06	5.53142e-06
TBC1D20	1.31435e-05	1.18497e-05	9.25269e-06	1.1451e-05	1.10106e-05	1.09051e-05	3.69373e-06	2.7565e-06	2.25893e-06	2.54197e-06	2.38563e-06	3.61005e-06
CSNK2A1	2.12006e-05	2.70094e-05	2.52572e-05	2.69508e-05	2.55852e-05	3.2135e-05	5.06938e-06	4.41772e-06	3.96832e-06	3.94428e-06	4.10058e-06	5.98328e-06
TCF15	7.39852e-08	0	0	2.6486e-07	5.49209e-08	9.22042e-07	1.63365e-07	0	0	4.57898e-07	1.11978e-07	1.44358e-06
SRXN1	8.72615e-06	8.59397e-06	7.74233e-06	5.57103e-06	5.93699e-06	5.79837e-06	2.87e-06	2.0759e-06	2.0413e-06	1.62152e-06	1.74379e-06	2.27242e-06
SCRT2	0	5.38626e-08	0	0	0	4.18587e-08	0	1.18933e-07	0	0	0	9.24274e-08
SLC52A3	0	0	2.7744e-07	1.60006e-07	5.24492e-07	5.57217e-07	0	0	6.53299e-07	1.98501e-07	5.25804e-07	5.71938e-07
FAM110A	1.47331e-06	9.08597e-07	1.44381e-06	1.51665e-06	1.99554e-06	1.86877e-06	1.43157e-06	8.45777e-07	1.02965e-06	8.28953e-07	1.02257e-06	1.1068e-06
ANGPT4	0	7.09518e-08	0	4.85273e-08	4.44839e-07	3.65194e-07	0	1.10969e-07	0	1.70575e-07	3.53932e-07	5.10492e-07
RSPO4	2.62313e-07	0	2.76426e-08	1.67613e-08	1.03536e-07	0	6.25121e-07	0	6.10372e-08	3.41747e-08	1.55112e-07	0
AL110114.1	0	1.23108e-07	4.66667e-07	1.05156e-07	2.08448e-07	1.40974e-07	0	2.37704e-07	7.47702e-07	1.67924e-07	4.20669e-07	3.41024e-07
PSMF1	7.05067e-05	6.40872e-05	6.59908e-05	6.25914e-05	6.53573e-05	7.01513e-05	9.58275e-06	6.74487e-06	6.82658e-06	6.03894e-06	6.21199e-06	8.62855e-06
TMEM74B	1.42055e-06	2.1746e-06	1.49271e-06	2.37701e-06	2.00894e-06	1.81843e-06	8.28386e-07	1.33966e-06	8.70225e-07	1.03958e-06	1.14416e-06	1.10016e-06
C20orf202	0	0	9.20805e-08	1.05538e-07	0	0	0	0	2.17768e-07	1.59598e-07	0	0
RAD21L1	0	0	0	0	0	0	0	0	0	0	0	0
SNPH	1.46903e-06	5.41234e-07	5.0665e-07	1.82431e-07	5.67419e-07	4.47312e-07	2.67413e-06	4.72026e-07	5.60148e-07	2.99009e-07	6.79657e-07	4.38299e-07
SDCBP2	2.46616e-06	2.49181e-06	3.07156e-06	2.35962e-06	4.48588e-06	5.57631e-06	1.76543e-06	1.23079e-06	1.67971e-06	9.52176e-07	1.62981e-06	2.16858e-06
SDCBP2-AS1	2.26956e-06	2.42642e-06	2.9325e-06	2.60652e-06	2.71536e-06	3.10511e-06	1.43715e-06	1.43879e-06	1.15546e-06	1.23484e-06	1.10921e-06	1.51202e-06
AL136531.1	3.09782e-07	2.49894e-07	7.85209e-08	1.07659e-07	4.25342e-07	1.54e-07	4.55169e-07	2.73636e-07	1.18412e-07	2.01089e-07	4.5078e-07	2.98816e-07
FKBP1A	4.53157e-05	4.31103e-05	4.28915e-05	4.50182e-05	5.20635e-05	6.11085e-05	8.21741e-06	5.7e-06	5.76415e-06	5.16962e-06	5.89797e-06	8.63266e-06
NSFL1C	3.42815e-05	3.82837e-05	3.29761e-05	3.10992e-05	3.14146e-05	3.36743e-05	6.29449e-06	5.3851e-06	4.97224e-06	4.7652e-06	4.56565e-06	5.90552e-06
SIRPB2	8.60887e-08	0	5.9963e-08	2.01641e-07	0	0	1.90091e-07	0	1.22259e-07	4.42445e-07	0	0
SIRPD	0	5.02837e-08	0	0	4.40405e-08	0	0	1.11031e-07	0	0	1.54804e-07	0
SIRPB1	1.21936e-06	1.10747e-06	6.9597e-07	7.09684e-07	3.82379e-07	1.21955e-06	1.6264e-06	8.63728e-07	6.22271e-07	6.54193e-07	3.61897e-07	1.25506e-06
SIRPG	2.31232e-07	0	4.50476e-07	8.67646e-08	4.0478e-07	1.09348e-06	3.84468e-07	0	7.80403e-07	1.30657e-07	6.35542e-07	1.03615e-06
SIRPG-AS1	0	0	0	0	0	0	0	0	0	0	0	0
AL109809.5	0	5.59109e-08	0	0	0	0	0	1.23456e-07	0	0	0	0
AL117335.1	0	8.7534e-08	0	0	0	0	0	1.36442e-07	0	0	0	0
SIRPA	1.6239e-05	1.8067e-05	1.9235e-05	2.07474e-05	2.42708e-05	2.68907e-05	4.23181e-06	3.73446e-06	3.62145e-06	3.61182e-06	3.89194e-06	5.12785e-06
PDYN-AS1	0	0	0	0	0	0	0	0	0	0	0	0
PDYN	0	0	0	0	0	0	0	0	0	0	0	0
STK35	1.74309e-05	1.56909e-05	1.45156e-05	1.92715e-05	1.67341e-05	1.69505e-05	4.33952e-06	3.13828e-06	2.85164e-06	3.55687e-06	2.95024e-06	3.40077e-06
AL359916.1	0	0	0	0	0	0	0	0	0	0	0	0
AL121899.3	0	0	0	0	0	0	0	0	0	0	0	0
AL121899.4	0	0	0	1.07501e-07	1.53448e-07	0	0	0	0	2.35881e-07	2.5218e-07	0
AL121899.1	7.74429e-07	1.38822e-07	8.32227e-07	9.39995e-07	1.1235e-06	6.39481e-07	8.26445e-07	3.22001e-07	7.00665e-07	7.94688e-07	9.7753e-07	6.16224e-07
TGM3	0	6.84065e-08	0	1.09663e-07	0	3.55477e-08	0	1.51047e-07	0	2.40625e-07	0	7.84922e-08
TGM6	0	0	0	0	0	0	0	0	0	0	0	0
SNRPB	3.85752e-05	3.52476e-05	3.59632e-05	3.638e-05	3.3349e-05	4.01182e-05	6.64178e-06	4.64898e-06	5.12553e-06	4.99366e-06	4.39409e-06	6.58728e-06
ZNF343	3.82279e-06	2.70824e-06	2.28081e-06	2.84388e-06	3.49368e-06	3.25225e-06	2.2893e-06	1.37186e-06	1.4672e-06	1.53856e-06	2.502e-06	1.65402e-06
TMC2	0	0	0	0	0	0	0	0	0	0	0	0
NOP56	1.89177e-05	1.67038e-05	1.91122e-05	1.94845e-05	2.0668e-05	2.24719e-05	4.59905e-06	3.39702e-06	3.79934e-06	3.52506e-06	3.64833e-06	4.72653e-06
IDH3B	3.85013e-05	3.94997e-05	3.53344e-05	3.58749e-05	3.44765e-05	3.55606e-05	6.53953e-06	5.04848e-06	4.73881e-06	4.42333e-06	4.20859e-06	5.35806e-06
AL049712.1	0	0	0	0	0	0	0	0	0	0	0	0
EBF4	9.72186e-06	9.93731e-06	1.0469e-05	1.22671e-05	1.37384e-05	1.54975e-05	3.35862e-06	2.78885e-06	2.50608e-06	2.89434e-06	2.97463e-06	4.58442e-06
CPXM1	1.62213e-07	0	2.0706e-08	1.84435e-07	4.07744e-07	3.01209e-07	2.53959e-07	0	4.57205e-08	3.77418e-07	7.05961e-07	3.54665e-07
C20orf141	0	0	0	0	0	0	0	0	0	0	0	0
TMEM239	0	0	0	0	0	0	0	0	0	0	0	0
PCED1A	2.05104e-05	1.99254e-05	1.84796e-05	1.79329e-05	2.10837e-05	2.15007e-05	4.5443e-06	3.73919e-06	3.21462e-06	3.04634e-06	3.845e-06	4.13849e-06
VPS16	1.35707e-05	1.34573e-05	1.37493e-05	1.4698e-05	1.41498e-05	1.40979e-05	3.74368e-06	3.01209e-06	3.02389e-06	2.91597e-06	2.69867e-06	3.61783e-06
PTPRA	2.35768e-05	2.33855e-05	2.25767e-05	2.22129e-05	2.37126e-05	2.58376e-05	5.11516e-06	4.29364e-06	3.91293e-06	3.77843e-06	3.91992e-06	4.8948e-06
GNRH2	1.11588e-06	9.2887e-07	8.51333e-07	9.95483e-07	1.02881e-06	1.10431e-06	9.50666e-07	6.44486e-07	7.22001e-07	6.97622e-07	7.49947e-07	9.48406e-07
MRPS26	6.05079e-05	6.3413e-05	6.16083e-05	6.00428e-05	6.01489e-05	6.72376e-05	9.29513e-06	6.63101e-06	6.48069e-06	6.28252e-06	6.32823e-06	8.55332e-06
OXT	1.29366e-05	1.16236e-05	1.06518e-05	1.26482e-05	1.16048e-05	1.22298e-05	3.88044e-06	2.88343e-06	2.76954e-06	3.10012e-06	2.55447e-06	3.20338e-06
AVP	0	0	6.66533e-08	1.33684e-07	6.60114e-08	1.15186e-07	0	0	2.17355e-07	4.3594e-07	1.45759e-07	2.69887e-07
UBOX5-AS1	0	1.10882e-07	1.04784e-07	0	0	0	0	2.433e-07	3.68318e-07	0	0	0
UBOX5	9.76673e-06	7.26924e-06	4.95896e-06	6.36631e-06	7.64632e-06	7.19283e-06	3.59296e-06	2.22337e-06	1.55321e-06	1.79222e-06	2.24747e-06	2.44105e-06
FASTKD5	8.75582e-06	6.70506e-06	6.10724e-06	7.21914e-06	6.81682e-06	8.20437e-06	2.95748e-06	2.04421e-06	2.03172e-06	2.0233e-06	2.08374e-06	2.67502e-06
LZTS3	7.99952e-06	9.84009e-06	6.95757e-06	1.00402e-05	1.00952e-05	8.55777e-06	2.8048e-06	2.54906e-06	2.02089e-06	2.64754e-06	2.42286e-06	2.58964e-06
DDRGK1	7.1186e-05	6.26363e-05	5.98552e-05	5.34988e-05	5.60965e-05	4.77236e-05	9.28777e-06	6.45304e-06	6.26135e-06	5.69679e-06	6.19609e-06	6.7192e-06
ITPA	2.40384e-05	2.23282e-05	2.37175e-05	2.24448e-05	2.50973e-05	2.50827e-05	6.10375e-06	3.91326e-06	4.20804e-06	3.50515e-06	3.97493e-06	5.06172e-06
SLC4A11	2.36107e-07	0	4.14225e-07	8.53453e-08	3.69161e-07	1.64951e-07	5.18071e-07	0	8.6701e-07	2.12043e-07	6.50674e-07	3.64224e-07
AL109976.1	2.06913e-07	0	7.73157e-08	0	5.70184e-08	0	6.71569e-07	0	1.57639e-07	0	1.16255e-07	0
C20orf194	5.00948e-06	3.0095e-06	2.42382e-06	3.24113e-06	3.67674e-06	3.94794e-06	2.47901e-06	1.29807e-06	1.10606e-06	1.39571e-06	1.61288e-06	1.9338e-06
ATRN	5.13043e-05	4.61457e-05	4.71185e-05	4.77594e-05	4.42841e-05	4.28659e-05	7.99796e-06	6.10274e-06	5.44883e-06	5.27864e-06	5.31792e-06	6.13106e-06
GFRA4	0	0	0	0	0	0	0	0	0	0	0	0
ADAM33	4.97362e-07	4.35453e-07	4.41053e-07	7.15233e-07	1.03361e-06	3.19622e-06	1.02362e-06	5.31031e-07	4.83409e-07	7.84238e-07	9.38784e-07	1.8393e-06
SIGLEC1	1.28853e-05	1.29084e-05	1.29308e-05	1.23766e-05	1.12616e-05	1.3001e-05	4.03933e-06	2.67007e-06	2.94464e-06	3.01193e-06	2.47435e-06	3.39275e-06
HSPA12B	6.18314e-07	7.5898e-07	6.17607e-07	6.57992e-07	1.27105e-06	2.89864e-06	8.30799e-07	1.06908e-06	6.93009e-07	7.31177e-07	1.0347e-06	2.20821e-06
C20orf27	2.53247e-05	2.03863e-05	1.72579e-05	1.73215e-05	1.77125e-05	1.82514e-05	6.35022e-06	4.20987e-06	3.48698e-06	3.1437e-06	3.43369e-06	4.44124e-06
SPEF1	0	0	8.70839e-08	2.56755e-07	3.88181e-08	0	0	0	1.77556e-07	8.37273e-07	8.51754e-08	0
CENPB	4.29735e-05	3.89728e-05	4.34591e-05	4.13909e-05	4.1673e-05	4.73215e-05	7.52186e-06	4.85572e-06	5.30356e-06	4.99467e-06	5.23774e-06	6.44933e-06
CDC25B	8.71188e-06	1.04459e-05	1.16738e-05	1.23093e-05	1.21906e-05	1.34042e-05	2.95944e-06	2.91419e-06	2.73947e-06	2.83829e-06	2.69453e-06	4.02775e-06
LINC01730	0	0	1.15026e-07	9.82441e-08	5.85278e-08	4.17986e-08	0	0	1.73696e-07	1.86553e-07	2.11272e-07	6.59092e-08
AP5S1	9.68764e-06	8.24483e-06	7.25146e-06	6.84036e-06	6.9708e-06	7.46483e-06	3.37594e-06	2.40417e-06	2.06826e-06	2.27209e-06	2.24089e-06	2.87042e-06
MAVS	3.71852e-05	3.59525e-05	3.65837e-05	3.97435e-05	3.35451e-05	3.73584e-05	6.31215e-06	4.81028e-06	4.91842e-06	5.31438e-06	4.81283e-06	5.85354e-06
AL353194.1	0	1.85179e-07	0	0	1.39098e-07	5.86604e-08	0	3.59342e-07	0	0	2.83608e-07	1.29527e-07
PANK2	1.52481e-05	1.25785e-05	1.31417e-05	1.41539e-05	1.33469e-05	1.50527e-05	4.5692e-06	2.85849e-06	3.05592e-06	3.25789e-06	2.96286e-06	4.10216e-06
AL031670.1	0	0	0	0	0	0	0	0	0	0	0	0
RNF24	1.63565e-06	1.3687e-06	1.09304e-06	1.50432e-06	2.25528e-06	2.42392e-06	1.20632e-06	9.5047e-07	7.60749e-07	8.63256e-07	1.16751e-06	1.61627e-06
AL356414.1	0	0	0	0	0	0	0	0	0	0	0	0
SMOX	1.95113e-06	2.97266e-06	2.58362e-06	2.23389e-06	2.81765e-06	2.77877e-06	1.39764e-06	1.61169e-06	1.65779e-06	1.691e-06	1.33534e-06	1.77712e-06
LINC01433	0	0	0	0	0	1.3036e-07	0	0	0	0	0	2.86037e-07
ADRA1D	0	0	0	0	5.02021e-08	2.28812e-07	0	0	0	0	1.76462e-07	3.48693e-07
AL139350.1	0	0	0	0	0	0	0	0	0	0	0	0
AL121781.1	0	0	0	0	0	0	0	0	0	0	0	0
PRNP	6.4582e-05	6.58604e-05	6.06998e-05	6.56557e-05	6.97386e-05	7.33502e-05	8.44374e-06	6.71612e-06	6.52259e-06	6.67689e-06	7.42138e-06	8.26634e-06
PRND	0	0	0	0	0	0	0	0	0	0	0	0
PRNT	0	0	0	0	0	0	0	0	0	0	0	0
AL133396.2	0	0	0	0	8.31292e-08	1.64099e-07	0	0	0	0	1.82403e-07	3.60069e-07
RASSF2	4.7658e-06	5.30537e-06	6.54777e-06	6.68209e-06	6.2599e-06	7.19415e-06	2.18434e-06	1.84523e-06	2.07106e-06	2.25286e-06	2.10047e-06	2.66604e-06
SLC23A2	9.9315e-05	9.16263e-05	9.01149e-05	9.43191e-05	9.67089e-05	0.000103352	1.10851e-05	7.48109e-06	6.81274e-06	6.96063e-06	6.9318e-06	9.37641e-06
AL121890.3	0	0	0	0	5.2437e-08	0	0	0	0	0	1.15785e-07	0
AL121890.2	8.06207e-08	6.77938e-08	4.05148e-08	7.51358e-08	1.47486e-07	2.86177e-07	1.64378e-07	2.20035e-07	8.94601e-08	1.08481e-07	3.23617e-07	6.27935e-07
AL121890.5	0	0	4.51304e-07	0	9.77122e-08	3.85753e-08	0	0	1.30193e-06	0	3.1714e-07	8.51773e-08
AL121890.4	0	0	0	0	0	0	0	0	0	0	0	0
TMEM230	8.4623e-05	8.16602e-05	8.37121e-05	7.8001e-05	7.94534e-05	7.7393e-05	1.039e-05	7.48569e-06	7.53052e-06	6.77881e-06	7.18321e-06	9.27128e-06
PCNA	2.52939e-05	2.19904e-05	2.2082e-05	2.3831e-05	2.22547e-05	2.46687e-05	6.03353e-06	3.85722e-06	3.86674e-06	4.08921e-06	3.54994e-06	5.29507e-06
CDS2	3.9239e-05	4.11433e-05	4.12367e-05	4.11424e-05	4.3462e-05	3.75671e-05	6.56068e-06	5.35646e-06	5.42282e-06	5.39758e-06	5.25951e-06	5.52988e-06
PROKR2	0	0	0	0	0	0	0	0	0	0	0	0
AL121757.2	0	0	0	0	0	0	0	0	0	0	0	0
AL121757.3	0	0	0	0	0	0	0	0	0	0	0	0
LINC00658	0	0	0	0	0	0	0	0	0	0	0	0
AL121757.1	0	0	0	0	0	0	0	0	0	0	0	0
LINC00654	0	1.04952e-07	2.31508e-07	7.97235e-08	3.92546e-07	5.6365e-08	0	2.31742e-07	3.83299e-07	2.12086e-07	4.57535e-07	1.82941e-07
LINC01729	0	0	0	0	0	0	0	0	0	0	0	0
AL109935.1	0	0	0	0	0	0	0	0	0	0	0	0
GPCPD1	1.79353e-05	1.55077e-05	1.609e-05	1.57519e-05	1.74718e-05	2.17298e-05	3.94838e-06	2.94763e-06	2.7615e-06	2.88869e-06	2.85257e-06	4.22306e-06
SHLD1	1.49926e-06	1.43928e-06	1.03474e-06	8.11286e-07	1.54855e-06	2.18277e-06	1.11715e-06	1.22981e-06	1.30313e-06	5.21699e-07	1.13974e-06	1.59039e-06
CHGB	0	0	0	0	0	6.62821e-08	0	0	0	0	0	1.35143e-07
TRMT6	3.16494e-06	2.15365e-06	3.08682e-06	3.21948e-06	2.9818e-06	3.81239e-06	2.00247e-06	1.16259e-06	1.54148e-06	1.29803e-06	1.34942e-06	1.72416e-06
MCM8	2.63637e-06	2.10563e-06	1.2909e-06	1.89426e-06	1.68059e-06	2.2826e-06	2.09853e-06	1.07803e-06	7.519e-07	9.25719e-07	1.02827e-06	1.66975e-06
MCM8-AS1	0	0	5.15602e-08	6.16812e-08	0	0	0	0	1.81236e-07	1.35342e-07	0	0
AL035461.2	4.37879e-07	4.4271e-07	4.12042e-07	4.61792e-07	7.02465e-07	3.0968e-07	7.40041e-07	4.48218e-07	3.8515e-07	3.9463e-07	7.55506e-07	5.48114e-07
CRLS1	0.000110149	9.97802e-05	8.70351e-05	7.97238e-05	8.08582e-05	7.42851e-05	1.18359e-05	8.57743e-06	7.68046e-06	7.37865e-06	6.92954e-06	8.46858e-06
LRRN4	0	0	0	6.54336e-08	4.69433e-08	4.80514e-07	0	0	0	2.12375e-07	9.57129e-08	7.65352e-07
AL118505.1	0	0	0	0	0	1.4118e-07	0	0	0	0	0	4.60386e-07
FERMT1	0	0	6.06955e-08	5.33312e-07	3.76946e-07	4.82212e-07	0	0	2.13346e-07	9.54206e-07	7.24328e-07	8.16551e-07
CASC20	0	0	0	0	0	0	0	0	0	0	0	0
LINC01713	0	0	0	0	0	0	0	0	0	0	0	0
BMP2	6.31945e-06	6.74729e-06	7.08058e-06	6.72481e-06	7.99203e-06	9.06024e-06	2.84228e-06	1.93309e-06	1.94545e-06	1.71884e-06	1.99808e-06	2.47498e-06
AL096799.1	0	0	0	0	0	0	0	0	0	0	0	0
LINC01428	3.91984e-07	1.52853e-07	4.96123e-08	0	9.93057e-08	1.77988e-07	5.64431e-07	2.37382e-07	1.09548e-07	0	2.05443e-07	3.11527e-07
AL080248.1	9.02955e-06	8.18006e-06	8.78004e-06	1.00038e-05	8.34173e-06	8.48701e-06	3.44114e-06	2.3479e-06	2.22504e-06	2.81991e-06	2.24987e-06	2.46837e-06
LINC01751	0	0	0	0	0	0	0	0	0	0	0	0
LINC01706	0	0	0	0	0	0	0	0	0	0	0	0
HAO1	0.000323014	0.000321317	0.000328997	0.00031796	0.000323241	0.00029641	1.98208e-05	1.48639e-05	1.49221e-05	1.38598e-05	1.35038e-05	1.66029e-05
TMX4	4.22897e-05	4.33197e-05	4.45806e-05	4.14275e-05	4.32388e-05	4.62808e-05	7.07688e-06	5.42096e-06	5.26805e-06	5.35722e-06	5.11744e-06	7.06856e-06
AL021396.1	0	0	0	0	0	0	0	0	0	0	0	0
PLCB1	2.561e-06	3.62363e-06	3.75553e-06	4.50816e-06	5.32418e-06	5.71177e-06	1.61172e-06	1.35256e-06	1.24989e-06	1.61126e-06	2.03486e-06	1.91483e-06
PLCB1-IT1	0	0	0	0	0	0	0	0	0	0	0	0
PLCB4	3.91407e-07	3.72807e-07	3.36514e-07	1.20482e-07	1.075e-06	2.65437e-06	7.98954e-07	9.03975e-07	6.84838e-07	2.03397e-07	9.18338e-07	1.60396e-06
LAMP5-AS1	0	0	0	0	0	0	0	0	0	0	0	0
LAMP5	2.32748e-07	4.2973e-08	3.5719e-07	3.77751e-07	3.25622e-07	6.82289e-07	3.56356e-07	1.39476e-07	7.37034e-07	9.46119e-07	4.14854e-07	9.28525e-07
PAK5	0	1.01942e-07	0	5.78159e-08	2.05921e-07	4.07539e-07	0	3.30868e-07	0	1.27662e-07	2.84332e-07	4.99072e-07
AL353612.2	0	0	0	0	0	0	0	0	0	0	0	0
AL353612.1	0	0	0	0	0	0	0	0	0	0	0	0
AL034427.1	0	0	0	0	0	0	0	0	0	0	0	0
PARAL1	0	0	0	0	0	0	0	0	0	0	0	0
ANKEF1	2.73449e-06	1.9523e-06	2.77379e-06	2.4745e-06	3.26437e-06	2.05614e-06	3.08169e-06	1.05507e-06	1.32009e-06	1.20912e-06	1.4236e-06	1.42806e-06
SNAP25-AS1	1.18993e-06	1.2146e-06	3.74118e-07	7.4269e-07	3.31389e-07	6.67743e-07	1.47941e-06	1.22724e-06	3.57405e-07	6.06232e-07	5.08921e-07	6.39282e-07
AL354824.1	1.33758e-07	0	0	0	0	6.18653e-08	2.95347e-07	0	0	0	0	1.26137e-07
AL354824.2	0	0	0	0	0	0	0	0	0	0	0	0
SNAP25	3.88616e-07	3.03001e-07	3.6345e-07	1.28775e-06	1.82727e-06	2.46372e-06	7.58314e-07	5.25358e-07	4.58816e-07	1.21386e-06	1.46376e-06	1.84924e-06
AL023913.1	0	0	0	0	0	2.91151e-07	0	0	0	0	0	9.44977e-07
MKKS	2.10382e-05	1.91692e-05	2.00149e-05	1.86476e-05	1.97951e-05	2.14004e-05	6.13529e-06	3.51901e-06	4.30995e-06	3.59883e-06	3.69501e-06	4.67236e-06
AL034430.1	0	0	0	0	0	0	0	0	0	0	0	0
AL034430.2	0	0	0	0	0	0	0	0	0	0	0	0
SLX4IP	3.39203e-06	3.3426e-06	2.70927e-06	2.71296e-06	3.17649e-06	2.95563e-06	2.21717e-06	1.53486e-06	1.57098e-06	1.24483e-06	1.26627e-06	1.38834e-06
JAG1	5.05996e-06	6.89929e-06	6.3377e-06	8.17812e-06	1.66179e-05	2.35448e-05	2.82694e-06	3.3468e-06	2.6326e-06	2.52201e-06	4.10254e-06	6.04819e-06
AL050403.2	1.15454e-07	0	0	0	0	0	2.54932e-07	0	0	0	0	0
LINC01752	1.7156e-07	0	2.1839e-07	0	1.98177e-07	2.3268e-07	6.03038e-07	0	5.94966e-07	0	4.09638e-07	4.74412e-07
AL135937.1	0	0	0	0	0	0	0	0	0	0	0	0
AL050403.1	0	0	0	0	0	0	0	0	0	0	0	0
C20orf187	0	0	0	0	0	0	0	0	0	0	0	0
AL158042.1	0	0	0	0	6.11312e-08	0	0	0	0	0	1.34135e-07	0
AL049649.1	0	0	0	0	0	0	0	0	0	0	0	0
AL109837.2	0	0	0	0	0	0	0	0	0	0	0	0
AL109837.3	0	0	0	0	0	0	0	0	0	0	0	0
AL161938.1	1.77337e-07	5.4773e-08	1.45146e-07	9.60846e-08	9.27961e-08	0	2.766e-07	1.20943e-07	3.06989e-07	1.39054e-07	1.67418e-07	0
LINC00687	0	0	0	0	0	0	0	0	0	0	0	0
BTBD3	5.18789e-06	5.17161e-06	7.01257e-06	5.58391e-06	7.46011e-06	1.06645e-05	2.37425e-06	1.97219e-06	2.21257e-06	1.66722e-06	2.31908e-06	3.49704e-06
AL035448.1	0	1.05571e-07	0	0	0	0	0	2.15249e-07	0	0	0	0
AL109838.1	0	0	0	0	2.53252e-08	1.60878e-07	0	0	0	0	5.592e-08	3.53001e-07
AL136460.1	0	0	0	0	0	0	0	0	0	0	0	0
LINC01722	0	0	0	0	0	0	0	0	0	0	0	0
AL078623.1	0	0	0	0	0	0	0	0	0	0	0	0
AL133331.1	0	0	0	0	0	0	0	0	0	0	0	0
LINC01723	0	0	0	0	0	0	0	0	0	0	0	0
SPTLC3	9.73287e-06	1.01535e-05	1.17754e-05	1.17736e-05	1.28733e-05	1.06626e-05	3.03842e-06	2.64409e-06	2.84001e-06	2.65568e-06	2.64445e-06	3.29993e-06
ISM1	2.30858e-06	1.16376e-06	1.81825e-06	2.30487e-06	1.70048e-06	1.32201e-06	1.79195e-06	1.10591e-06	1.07637e-06	1.18346e-06	1.16451e-06	1.46275e-06
ISM1-AS1	0	0	0	0	0	0	0	0	0	0	0	0
AL050320.1	0	0	0	0	3.78847e-08	0	0	0	0	0	8.36524e-08	0
AL121782.1	0	6.34517e-08	0	1.10102e-07	5.15527e-08	0	0	1.29372e-07	0	1.68799e-07	1.13833e-07	0
TASP1	3.03615e-06	3.3396e-06	3.92476e-06	3.87516e-06	3.47378e-06	3.28929e-06	2.03089e-06	1.48771e-06	1.41894e-06	1.83861e-06	1.57814e-06	1.70041e-06
ESF1	1.19559e-05	1.16908e-05	1.11097e-05	1.31595e-05	1.27144e-05	1.73065e-05	3.43129e-06	2.68465e-06	2.52534e-06	2.61151e-06	2.74319e-06	3.46233e-06
NDUFAF5	6.50827e-06	5.48647e-06	5.81401e-06	5.03156e-06	5.96056e-06	4.74344e-06	2.41116e-06	2.02465e-06	1.98465e-06	1.62551e-06	1.94486e-06	2.25452e-06
SEL1L2	0	0	0	0	0	0	0	0	0	0	0	0
MACROD2	1.78204e-06	2.30143e-06	1.04817e-06	1.33672e-06	1.01741e-06	1.57476e-06	1.16854e-06	1.19156e-06	7.23911e-07	9.88091e-07	8.48631e-07	9.73687e-07
FLRT3	4.67974e-06	5.67768e-06	3.63794e-06	3.06014e-06	3.75222e-06	5.75985e-06	2.009e-06	1.95371e-06	1.332e-06	1.68598e-06	1.52358e-06	2.18552e-06
AL121582.1	0	0	0	0	0	0	0	0	0	0	0	0
MACROD2-IT1	0	0	0	0	0	0	0	0	0	0	0	0
MACROD2-AS1	0	0	0	0	0	0	0	0	0	0	0	0
AL138808.1	0	0	0	0	0	0	0	0	0	0	0	0
AL121584.1	0	0	0	0	0	0	0	0	0	0	0	0
AL079338.1	0	0	0	0	0	0	0	0	0	0	0	0
AL161941.1	0	0	0	0	0	0	0	0	0	0	0	0
KIF16B	5.51983e-06	6.88809e-06	6.15198e-06	6.19255e-06	5.9992e-06	8.00229e-06	2.18523e-06	1.94445e-06	2.25987e-06	1.92946e-06	1.73937e-06	3.15101e-06
AL049794.1	3.09051e-07	0	0	3.46371e-08	0	2.05105e-07	6.78124e-07	0	0	7.64816e-08	0	4.50045e-07
AL049794.2	0	0	0	4.48598e-08	6.27939e-08	0	0	0	0	1.57684e-07	2.03808e-07	0
AL034428.1	0	0	0	0	0	0	0	0	0	0	0	0
SNRPB2	2.92991e-05	2.46954e-05	2.39808e-05	2.2424e-05	2.62809e-05	2.55368e-05	5.96213e-06	3.90069e-06	3.97734e-06	4.09572e-06	4.09027e-06	5.16701e-06
OTOR	0	0	0	0	0	0	0	0	0	0	0	0
AL121892.1	0	0	0	9.81584e-08	6.10326e-08	0	0	0	0	2.15381e-07	1.33919e-07	0
AL359511.2	0	0	0	0	0	0	0	0	0	0	0	0
AL359511.3	0	0	0	0	0	0	0	0	0	0	0	0
PCSK2	5.38414e-07	4.64995e-07	1.20469e-06	7.85792e-07	4.73241e-07	1.74035e-06	7.55617e-07	5.40075e-07	1.04836e-06	5.78184e-07	4.51769e-07	1.77025e-06
BFSP1	5.32954e-08	1.34603e-07	1.85186e-07	7.43073e-08	8.76744e-08	1.03789e-07	1.08664e-07	3.79391e-07	3.98669e-07	1.65523e-07	1.37738e-07	1.49773e-07
AL132765.2	3.48273e-07	0	0	0	0	0	5.77495e-07	0	0	0	0	0
DSTN	0.000112806	0.000121012	0.000127401	0.000116256	0.000137685	0.000178259	1.24759e-05	1.16489e-05	1.24638e-05	1.01083e-05	1.20765e-05	1.9234e-05
RRBP1	0.000147282	0.000163882	0.000173293	0.000186684	0.000201199	0.000216625	1.40932e-05	1.05174e-05	1.07728e-05	1.10099e-05	1.10962e-05	1.42181e-05
BANF2	0	0	0	0	0	0	0	0	0	0	0	0
AL035045.1	0	0	0	0	0	0	0	0	0	0	0	0
SNX5	4.35607e-05	4.46318e-05	3.98387e-05	4.00944e-05	3.98372e-05	4.30239e-05	7.24667e-06	5.60941e-06	5.20389e-06	4.72871e-06	5.05649e-06	6.72174e-06
OVOL2	1.52235e-07	5.26509e-08	0	3.71928e-07	7.94579e-07	2.47538e-07	5.35111e-07	1.70887e-07	0	7.44785e-07	7.37366e-07	4.16643e-07
MGME1	5.70031e-06	5.8808e-06	4.89628e-06	5.25257e-06	4.75872e-06	4.59695e-06	2.79845e-06	1.93473e-06	1.61312e-06	1.96207e-06	1.71544e-06	2.60804e-06
AL160411.1	0	0	0	0	0	0	0	0	0	0	0	0
PET117	7.41328e-06	8.86735e-06	9.30312e-06	9.28055e-06	7.61708e-06	8.77964e-06	2.62051e-06	2.77499e-06	2.5268e-06	2.44829e-06	2.00088e-06	3.00939e-06
KAT14	9.63906e-06	1.03998e-05	9.15223e-06	9.38728e-06	1.01855e-05	9.45856e-06	3.03889e-06	2.55269e-06	2.51195e-06	2.32187e-06	2.69697e-06	3.0422e-06
AL049646.3	0	0	0	0	0	0	0	0	0	0	0	0
ZNF133	4.69786e-06	4.69585e-06	6.00829e-06	5.02982e-06	5.30643e-06	6.27356e-06	2.36006e-06	1.6657e-06	2.22599e-06	1.76966e-06	2.13389e-06	2.42434e-06
AL049646.1	0	0	0	0	0	0	0	0	0	0	0	0
AL049646.2	0	0	0	0	0	0	0	0	0	0	0	0
LINC00851	0	0	0	0	0	0	0	0	0	0	0	0
DZANK1	6.26937e-07	9.97319e-07	9.80341e-07	7.14922e-07	1.06395e-06	7.67362e-07	8.38165e-07	7.34614e-07	7.05278e-07	7.25431e-07	8.9042e-07	7.44616e-07
POLR3F	5.48659e-06	4.21963e-06	4.38657e-06	3.64765e-06	3.95143e-06	4.90261e-06	2.30073e-06	1.81785e-06	1.72429e-06	1.427e-06	1.53074e-06	1.79007e-06
RBBP9	2.17744e-05	2.24395e-05	1.97307e-05	2.06797e-05	1.74702e-05	1.86667e-05	5.45267e-06	4.21618e-06	3.76011e-06	3.63809e-06	3.38042e-06	4.56694e-06
SEC23B	1.59424e-05	1.54857e-05	1.44966e-05	1.36418e-05	1.59537e-05	1.56168e-05	4.40971e-06	3.12354e-06	3.10982e-06	2.84177e-06	3.3622e-06	3.82095e-06
SMIM26	6.22127e-05	5.7067e-05	5.58081e-05	5.71568e-05	5.64496e-05	6.17804e-05	9.31082e-06	6.49961e-06	6.14838e-06	5.66896e-06	5.80489e-06	7.88392e-06
DTD1	4.84229e-06	5.26815e-06	4.22364e-06	2.89378e-06	3.21683e-06	4.4533e-06	3.06358e-06	1.98246e-06	1.6897e-06	1.32108e-06	1.25729e-06	2.40121e-06
AL121900.1	0	0	0	0	0	0	0	0	0	0	0	0
LINC00652	0	5.10018e-08	4.56611e-08	6.92615e-08	0	0	0	1.03988e-07	1.00823e-07	2.24799e-07	0	0
LINC00653	4.55756e-07	6.89585e-07	2.71776e-07	5.45345e-07	2.73791e-07	1.0235e-06	6.64367e-07	1.88775e-06	2.98283e-07	4.88731e-07	4.72093e-07	9.32805e-07
C20orf78	0	0	0	0	0	0	0	0	0	0	0	0
SCP2D1	0	0	0	0	0	0	0	0	0	0	0	0
AL135936.1	0	0	0	0	0	0	0	0	0	0	0	0
AL136090.2	0	4.9567e-08	0	4.61199e-08	4.94728e-08	0	0	1.09448e-07	0	1.49689e-07	1.60572e-07	0
SLC24A3	1.44848e-06	9.59269e-07	8.6497e-07	1.24819e-06	1.18606e-06	2.14919e-06	1.81021e-06	7.19622e-07	5.32974e-07	7.50176e-07	7.98532e-07	1.85716e-06
AL136090.1	0	0	0	0	0	0	0	0	0	0	0	0
AL049647.1	0	0	0	0	0	0	0	0	0	0	0	0
AL121830.1	0	0	0	0	0	0	0	0	0	0	0	0
AL121761.1	3.96163e-08	1.66877e-07	0	2.9132e-07	7.25103e-08	7.56107e-08	1.39252e-07	3.95734e-07	0	3.29466e-07	1.16388e-07	1.54163e-07
RIN2	9.16562e-06	9.6398e-06	8.23698e-06	8.19375e-06	8.13106e-06	1.07418e-05	3.40247e-06	2.80038e-06	2.13003e-06	1.97704e-06	2.29278e-06	3.57388e-06
NAA20	3.25237e-05	3.17703e-05	2.62589e-05	2.88967e-05	2.65648e-05	2.81688e-05	6.62768e-06	4.53896e-06	4.27826e-06	4.41561e-06	4.07103e-06	5.52875e-06
CRNKL1	1.10727e-05	1.06563e-05	1.13894e-05	1.09904e-05	1.16052e-05	1.49736e-05	3.689e-06	2.58996e-06	2.85725e-06	2.46701e-06	2.90672e-06	4.08608e-06
CFAP61	0	9.27087e-08	0	0	0	0	0	2.03423e-07	0	0	0	0
AL035454.1	0	0	0	0	0	0	0	0	0	0	0	0
AL049648.1	0	0	0	0	0	0	0	0	0	0	0	0
AL121721.1	0	0	0	0	0	0	0	0	0	0	0	0
INSM1	0	0	0	0	0	0	0	0	0	0	0	0
RALGAPA2	3.59498e-05	3.66295e-05	3.97682e-05	3.59439e-05	3.94262e-05	3.78312e-05	6.18229e-06	4.81409e-06	4.95121e-06	4.49504e-06	4.77973e-06	5.89073e-06
AL133465.1	0	0	0	0	0	0	0	0	0	0	0	0
LINC00237	0	0	0	0	0	0	0	0	0	0	0	0
AL121759.2	0	0	0	0	0	0	0	0	0	0	0	0
KIZ	5.83962e-06	6.09202e-06	7.17574e-06	5.25469e-06	6.16179e-06	6.14669e-06	2.34109e-06	1.75977e-06	1.9833e-06	1.76954e-06	2.29947e-06	2.42351e-06
AL121759.1	0	0	0	0	0	0	0	0	0	0	0	0
KIZ-AS1	3.6864e-07	2.89993e-07	0	2.8527e-07	0	0	7.70401e-07	6.07543e-07	0	7.54063e-07	0	0
AL117332.1	1.73654e-06	1.92412e-06	1.50684e-06	2.08348e-06	1.67566e-06	1.15896e-06	1.25781e-06	1.07048e-06	1.19554e-06	1.06852e-06	1.00679e-06	1.23305e-06
XRN2	2.90137e-05	2.90279e-05	2.97954e-05	2.31201e-05	2.31038e-05	2.19623e-05	5.94471e-06	4.13105e-06	5.72893e-06	3.83482e-06	3.73236e-06	4.07252e-06
NKX2-4	0	0	0	0	0	0	0	0	0	0	0	0
AL158013.1	0	0	0	0	0	0	0	0	0	0	0	0
AL133325.3	0	0	0	0	0	0	0	0	0	0	0	0
NKX2-2	0	0	0	0	0	0	0	0	0	0	0	0
NKX2-2-AS1	0	0	0	0	0	0	0	0	0	0	0	0
AL133325.2	0	0	0	0	0	6.62821e-08	0	0	0	0	0	1.35143e-07
LINC01727	3.46897e-07	4.96347e-07	7.98781e-07	1.14949e-06	1.9602e-06	1.76073e-06	4.26695e-07	7.67717e-07	6.65491e-07	7.37196e-07	1.22614e-06	1.36072e-06
LINC01726	0	0	0	0	0	0	0	0	0	0	0	0
PAX1	0	0	0	0	0	0	0	0	0	0	0	0
AL109807.1	0	0	0	0	0	0	0	0	0	0	0	0
LINC01432	0	0	0	0	0	0	0	0	0	0	0	0
AL035258.1	0	0	0	0	0	0	0	0	0	0	0	0
LINC01427	0	0	0	0	0	0	0	0	0	0	0	0
AL133464.1	1.09837e-07	1.12283e-07	2.43015e-08	2.15255e-08	3.13172e-08	0	2.42528e-07	2.28933e-07	7.92468e-08	4.75302e-08	1.10081e-07	0
LINC00261	0.000171714	0.000162746	0.000156243	0.000145775	0.000124661	0.000127642	1.43411e-05	1.04032e-05	1.04556e-05	9.9387e-06	8.56144e-06	1.15082e-05
FOXA2	2.94873e-05	2.58468e-05	2.70025e-05	2.75417e-05	2.31936e-05	2.54235e-05	6.5462e-06	4.0786e-06	4.04165e-06	4.16273e-06	3.54814e-06	5.04082e-06
LNCNEF	0	0	0	0	0	0	0	0	0	0	0	0
LINC01747	0	0	0	0	0	0	0	0	0	0	0	0
AL158175.1	0	0	0	0	0	0	0	0	0	0	0	0
AL049651.1	0	0	0	0	0	0	0	0	0	0	0	0
AL049651.2	0	0	0	0	0	0	0	0	0	0	0	0
SSTR4	0	0	0	0	0	0	0	0	0	0	0	0
THBD	1.91492e-05	1.88043e-05	1.33258e-05	1.67938e-05	2.24614e-05	2.69785e-05	4.7177e-06	3.52118e-06	2.83154e-06	3.42454e-06	4.15304e-06	5.62638e-06
CD93	2.03409e-05	1.71103e-05	1.45447e-05	1.57707e-05	2.18549e-05	2.54283e-05	4.69566e-06	3.32115e-06	3.45927e-06	2.91718e-06	3.73921e-06	5.54411e-06
LINC00656	0	0	0	0	0	0	0	0	0	0	0	0
AL118508.1	0	0	3.3613e-08	0	3.5286e-08	9.04584e-08	0	0	6.85336e-08	0	7.79144e-08	1.84436e-07
AL390037.1	0	0	0	0	0	0	0	0	0	0	0	0
AL096677.1	0	0	0	0	0	0	0	0	0	0	0	0
NXT1	6.26348e-06	5.24885e-06	5.39696e-06	4.52273e-06	6.11482e-06	7.47858e-06	2.24704e-06	1.79121e-06	2.13213e-06	1.33986e-06	1.69843e-06	3.01903e-06
LINC01431	6.18156e-07	2.04829e-07	2.16763e-07	2.79831e-07	2.05893e-07	4.51866e-07	8.26522e-07	4.12871e-07	2.70026e-07	5.22188e-07	2.23648e-07	4.20394e-07
GZF1	6.38184e-06	4.25734e-06	4.12238e-06	6.3872e-06	5.21132e-06	5.69969e-06	2.66981e-06	1.78373e-06	1.46285e-06	2.10617e-06	1.59034e-06	2.38585e-06
NAPB	4.29623e-06	3.10271e-06	4.24099e-06	3.51034e-06	3.3444e-06	3.24578e-06	2.0574e-06	1.27621e-06	1.61096e-06	1.31136e-06	1.27126e-06	2.0968e-06
CSTL1	0	0	0	0	0	0	0	0	0	0	0	0
CST11	0	0	0	0	0	0	0	0	0	0	0	0
AL096677.2	0	0	0	0	0	0	0	0	0	0	0	0
AL109954.1	0	0	0	0	0	0	0	0	0	0	0	0
AL109954.2	0	0	0	0	0	0	0	0	0	0	0	0
CST8	0	0	0	0	0	0	0	0	0	0	0	0
CST9L	0	0	0	0	0	0	0	0	0	0	0	0
CST9	0	0	0	0	0	0	0	0	0	0	0	0
CST3	0.000559686	0.000512751	0.000479892	0.000474569	0.000462603	0.000508778	2.78699e-05	2.01882e-05	1.9194e-05	1.85141e-05	1.916e-05	2.77404e-05
AL121894.2	2.82372e-07	2.43536e-07	3.11125e-07	3.55455e-07	8.56274e-07	4.15902e-07	3.9387e-07	3.06862e-07	3.54513e-07	4.46052e-07	6.45602e-07	4.93883e-07
AL121894.1	0	0	0	3.13305e-08	4.92367e-08	0	0	0	0	6.38799e-08	1.08719e-07	0
AL121894.3	0	0	0	0	0	0	0	0	0	0	0	0
CST4	0	0	0	2.90947e-08	0	0	0	0	0	6.42434e-08	0	0
AL591074.2	0	0	0	0	0	0	0	0	0	0	0	0
CST1	0	7.29234e-08	0	0	3.49389e-08	0	0	2.36684e-07	0	0	7.71478e-08	0
AL591074.1	0	0	0	0	0	0	0	0	0	0	0	0
CST2	0	0	6.66335e-08	0	0	0	0	0	1.35859e-07	0	0	0
CST5	0	0	0	0	0	0	0	0	0	0	0	0
GGTLC1	0	0	0	0	0	8.93536e-08	0	0	0	0	0	1.82183e-07
LINC01721	0	0	0	0	0	0	0	0	0	0	0	0
AL110503.1	0	0	0	0	0	0	0	0	0	0	0	0
AL158090.1	0	0	0	0	0	0	0	0	0	0	0	0
SYNDIG1	0	0	0	0	0	2.51656e-07	0	0	0	0	0	3.77367e-07
AL157413.1	0	0	0	0	0	0	0	0	0	0	0	0
AL049594.1	0	0	0	0	0	0	0	0	0	0	0	0
AL035661.1	6.66887e-07	2.04215e-06	1.51985e-06	1.11893e-06	1.69846e-06	2.10026e-06	6.76526e-07	1.39336e-06	1.0374e-06	7.20185e-07	9.67013e-07	1.85083e-06
CST7	4.33779e-06	3.37561e-06	4.26061e-06	3.52909e-06	3.39144e-06	3.48038e-06	2.11071e-06	1.69828e-06	1.91173e-06	2.05879e-06	1.44123e-06	1.80797e-06
APMAP	9.50902e-05	0.000108183	0.000126845	0.00014718	0.000154325	0.000164106	1.09767e-05	7.9542e-06	8.84613e-06	9.12791e-06	9.06808e-06	1.1547e-05
AL035661.2	0	7.23244e-08	0	0	8.8239e-08	0	0	1.47462e-07	0	0	3.18523e-07	0
ACSS1	2.92303e-06	2.99821e-06	2.75303e-06	3.79071e-06	5.16337e-06	7.27873e-06	1.68052e-06	1.73486e-06	1.16916e-06	1.5521e-06	1.56361e-06	2.92398e-06
AL080312.2	0	0	0	3.35945e-08	0	0	0	0	0	7.41794e-08	0	0
VSX1	0	0	0	0	0	0	0	0	0	0	0	0
AL035252.2	0	0	0	0	0	0	0	0	0	0	0	0
AL035252.5	0	0	0	0	0	0	0	0	0	0	0	0
ENTPD6	2.50368e-05	2.15217e-05	2.43893e-05	2.51034e-05	2.34712e-05	2.44104e-05	5.12426e-06	3.97312e-06	3.85481e-06	3.65608e-06	3.3922e-06	4.35726e-06
AL035252.3	2.39595e-07	5.79607e-08	2.16013e-07	2.27795e-07	4.05972e-07	1.34412e-07	3.63945e-07	1.18176e-07	4.7392e-07	4.50184e-07	4.02188e-07	2.74053e-07
AL121772.1	9.65838e-08	6.70392e-08	0	0	0	0	1.96925e-07	1.48028e-07	0	0	0	0
PYGB	6.89671e-06	5.99441e-06	9.06024e-06	8.44958e-06	9.37777e-06	1.38005e-05	3.28265e-06	2.48476e-06	2.57264e-06	2.3711e-06	2.29278e-06	4.20517e-06
AL121772.2	0	6.04532e-08	0	0	0	0	0	1.23258e-07	0	0	0	0
AL121772.3	0	8.05417e-08	5.31995e-08	1.76912e-07	2.11436e-07	1.73243e-07	0	2.83106e-07	1.08469e-07	2.39248e-07	3.13214e-07	2.34987e-07
ABHD12	1.55137e-05	1.77941e-05	1.91755e-05	2.22565e-05	2.29362e-05	2.39452e-05	3.67279e-06	3.27441e-06	3.25482e-06	3.6598e-06	3.85772e-06	4.20458e-06
GINS1	8.56036e-07	2.43609e-08	2.61074e-07	4.92918e-07	6.02373e-07	3.89049e-07	1.30717e-06	5.37909e-08	5.13334e-07	6.78867e-07	4.68218e-07	5.24128e-07
NINL	6.9906e-06	6.95066e-06	7.73486e-06	7.86735e-06	8.17873e-06	8.32415e-06	2.8863e-06	2.04956e-06	2.47196e-06	2.24552e-06	2.0605e-06	2.76795e-06
NANP	3.16864e-06	2.70379e-06	2.58916e-06	2.49936e-06	3.1983e-06	1.29447e-06	2.29609e-06	1.1977e-06	1.3038e-06	1.05574e-06	1.26621e-06	8.17311e-07
ZNF337-AS1	1.55699e-06	1.54087e-06	1.68147e-06	2.21018e-06	1.62533e-06	6.66256e-07	1.4164e-06	1.10621e-06	9.0345e-07	1.18329e-06	1.02242e-06	5.4108e-07
ZNF337	6.20368e-06	4.68173e-06	4.08315e-06	4.72233e-06	4.74359e-06	6.0902e-06	2.79658e-06	1.78709e-06	1.40785e-06	1.60193e-06	1.85052e-06	2.99883e-06
AL031673.1	3.32687e-07	1.0826e-06	2.70188e-07	8.32544e-07	4.03556e-07	6.69512e-07	3.91909e-07	9.45198e-07	2.79155e-07	6.71627e-07	4.82371e-07	5.98811e-07
AL390198.1	1.65347e-06	1.68597e-06	7.88157e-07	9.52989e-07	8.31045e-07	1.31674e-06	2.69602e-06	1.36569e-06	5.76162e-07	6.00652e-07	7.53897e-07	1.1228e-06
FAM182B	8.5004e-08	0	2.03698e-07	1.85409e-08	7.62324e-08	0	2.98791e-07	0	7.16003e-07	6.51718e-08	1.68327e-07	0
LINC01733	0	0	0	0	0	0	0	0	0	0	0	0
FAM182A	1.5387e-06	4.76712e-07	1.37832e-07	7.88961e-07	1.07748e-06	5.05373e-07	1.5505e-06	6.50866e-07	2.49119e-07	7.01517e-07	7.93803e-07	5.35282e-07
AL078587.1	0	0	0	0	0	0	0	0	0	0	0	0
AL078587.2	0	0	3.4699e-08	1.59503e-07	2.88378e-08	7.95378e-08	0	0	7.66182e-08	4.58537e-07	6.36761e-08	1.74523e-07
AL391119.1	0	0	0	0	0	0	0	0	0	0	0	0
AL121904.2	0	0	0	0	0	0	0	0	0	0	0	0
MIR663AHG	0	0	0	0	4.31222e-08	0	0	0	0	0	9.52174e-08	0
AL121904.1	0	0	0	0	0	0	0	0	0	0	0	0
FAM242B	0	0	0	0	0	0	0	0	0	0	0	0
LINC01597	1.02234e-07	1.02389e-07	3.08094e-07	2.60367e-07	1.27285e-07	1.34678e-07	2.08445e-07	1.56836e-07	8.32333e-07	3.61202e-07	2.42386e-07	2.82203e-07
AL121762.1	0	9.71262e-08	0	0	0	0	0	3.50604e-07	0	0	0	0
AL121762.2	0	0	0	0	0	0	0	0	0	0	0	0
FAM242A	0	0	0	0	0	0	0	0	0	0	0	0
DEFB115	0	0	0	0	0	0	0	0	0	0	0	0
DEFB116	0	0	0	0	0	0	0	0	0	0	0	0
DEFB118	0	0	0	0	0	0	0	0	0	0	0	0
DEFB119	0	0	0	0	0	0	0	0	0	0	0	0
DEFB121	0	0	0	0	0	0	0	0	0	0	0	0
DEFB123	0	0	0	0	0	0	0	0	0	0	0	0
DEFB124	0	0	8.26419e-08	0	0	1.427e-07	0	0	1.27744e-07	0	0	2.90951e-07
REM1	8.7964e-08	1.05131e-06	6.93739e-07	9.38865e-07	1.42468e-06	1.6773e-06	2.85501e-07	1.15486e-06	4.9456e-07	9.77506e-07	9.76673e-07	1.30956e-06
LINC00028	0	0	0	0	0	0	0	0	0	0	0	0
HM13	8.86532e-05	8.63298e-05	8.04699e-05	7.98766e-05	7.9062e-05	9.03631e-05	1.02774e-05	8.1121e-06	7.36528e-06	7.29645e-06	7.26915e-06	9.40142e-06
AL110115.1	0	1.68312e-07	3.66675e-08	0	0	0	0	2.53639e-07	8.09648e-08	0	0	0
MCTS2P	0	0	0	0	0	0	0	0	0	0	0	0
HM13-IT1	0	0	0	0	0	0	0	0	0	0	0	0
HM13-AS1	1.12563e-06	2.18575e-06	1.12165e-06	1.45083e-06	1.06707e-06	6.5265e-07	1.17789e-06	1.58534e-06	9.17813e-07	1.23591e-06	1.03466e-06	7.72732e-07
AL110115.2	1.77732e-07	1.12822e-07	8.94038e-08	5.60543e-08	2.42773e-07	2.34353e-07	3.89982e-07	3.6791e-07	1.82286e-07	1.14289e-07	2.6087e-07	4.18762e-07
ID1	3.24034e-05	3.06797e-05	3.63415e-05	4.98513e-05	7.67881e-05	0.00010366	6.81774e-06	5.32909e-06	5.70639e-06	5.89056e-06	6.97675e-06	9.94854e-06
COX4I2	3.69988e-07	6.89326e-08	7.68645e-07	1.10253e-06	1.9368e-06	2.97977e-06	5.65676e-07	1.40547e-07	1.40748e-06	8.02591e-07	1.68301e-06	2.99851e-06
BCL2L1	3.74307e-05	3.42854e-05	3.02759e-05	3.35518e-05	3.37703e-05	3.87388e-05	6.56294e-06	4.5864e-06	4.0417e-06	4.42985e-06	4.09751e-06	5.88772e-06
AL117381.1	0	0	0	0	0	0	0	0	0	0	0	0
ABALON	0	0	0	0	0	0	0	0	0	0	0	0
TPX2	1.85452e-06	1.83224e-06	1.26345e-06	1.50756e-06	2.4395e-06	2.47313e-06	1.49393e-06	1.54281e-06	6.75835e-07	8.10162e-07	1.29942e-06	1.27293e-06
MYLK2	0	0	0	0	0	1.59717e-07	0	0	0	0	0	3.02425e-07
FOXS1	1.70087e-07	8.5394e-07	5.13626e-07	8.04211e-07	1.10185e-06	1.5616e-06	5.52045e-07	9.92329e-07	6.56514e-07	7.28532e-07	9.96658e-07	1.40053e-06
DUSP15	1.802e-07	2.65136e-07	3.38792e-07	1.5032e-07	1.63898e-07	0	3.95398e-07	2.81456e-07	9.26923e-07	1.90442e-07	2.53035e-07	0
TTLL9	2.92725e-07	0	0	1.7679e-07	9.61927e-08	1.29728e-07	6.42302e-07	0	0	2.99618e-07	3.3812e-07	2.06103e-07
PDRG1	6.4632e-06	7.30902e-06	7.77588e-06	1.01362e-05	7.17251e-06	8.86474e-06	2.84979e-06	2.11304e-06	2.10572e-06	3.05853e-06	1.96188e-06	2.64267e-06
XKR7	0	0	0	0	0	0	0	0	0	0	0	0
AL031658.2	0	0	0	0	0	0	0	0	0	0	0	0
AL031658.1	0	0	7.64537e-08	0	1.39213e-07	0	0	0	1.55882e-07	0	4.53972e-07	0
CCM2L	1.6648e-06	2.3409e-06	1.49428e-06	1.99328e-06	2.44758e-06	3.14432e-06	1.37215e-06	2.09574e-06	1.76488e-06	1.10697e-06	1.19835e-06	1.9351e-06
HCK	4.80601e-06	5.24733e-06	5.71821e-06	3.93447e-06	4.45359e-06	7.10619e-06	2.44674e-06	1.87622e-06	2.09997e-06	1.45228e-06	1.6609e-06	2.85686e-06
TM9SF4	2.6925e-05	2.85628e-05	2.90821e-05	2.60981e-05	2.77828e-05	2.87059e-05	5.61121e-06	4.59256e-06	4.37988e-06	4.08192e-06	4.03612e-06	5.11445e-06
AL049539.1	0	1.41318e-07	0	1.00239e-07	1.21265e-07	0	0	2.65696e-07	0	2.58995e-07	2.85221e-07	0
PLAGL2	4.82206e-06	5.0224e-06	5.49522e-06	5.20152e-06	6.18148e-06	5.70827e-06	2.25942e-06	1.76572e-06	1.79527e-06	1.69071e-06	1.72459e-06	2.80828e-06
POFUT1	3.48979e-05	3.56236e-05	3.20411e-05	3.36615e-05	3.45072e-05	3.59271e-05	6.45343e-06	5.30662e-06	4.51361e-06	4.72905e-06	4.71514e-06	5.93288e-06
AL121897.1	0	0	0	0	0	0	0	0	0	0	0	0
KIF3B	1.98991e-05	2.10484e-05	1.87977e-05	2.09631e-05	2.22487e-05	1.94261e-05	5.45052e-06	3.92659e-06	3.53943e-06	3.39418e-06	3.72825e-06	4.44825e-06
AL121583.1	9.59293e-08	3.35812e-07	2.63304e-07	1.65227e-07	1.65419e-07	2.3465e-07	3.11354e-07	5.2292e-07	3.9559e-07	2.51421e-07	2.60199e-07	2.63454e-07
ASXL1	2.71761e-05	2.6876e-05	2.5992e-05	2.70159e-05	3.01094e-05	3.07937e-05	5.40655e-06	4.21583e-06	3.91729e-06	4.06257e-06	4.16309e-06	5.82001e-06
NOL4L	2.43939e-06	1.98898e-06	2.77144e-06	3.60286e-06	4.48488e-06	3.38589e-06	1.75117e-06	1.07727e-06	1.17338e-06	1.59413e-06	1.95945e-06	1.4798e-06
AL034550.1	0	0	0	0	0	0	0	0	0	0	0	0
AL034550.3	0	1.39795e-07	3.90188e-08	0	0	0	0	5.04628e-07	7.95555e-08	0	0	0
AL034550.2	0	0	0	0	0	5.46091e-08	0	0	0	0	0	1.77242e-07
AL133343.2	0	0	0	0	0	0	0	0	0	0	0	0
NOL4L-DT	0	0	0	0	0	0	0	0	0	0	0	0
AL133343.1	0	0	0	0	0	0	0	0	0	0	0	0
C20orf203	0	0	0	3.49002e-08	0	4.55432e-08	0	0	0	7.11581e-08	0	1.00563e-07
COMMD7	2.87687e-05	2.75401e-05	2.32237e-05	2.87828e-05	2.44563e-05	2.78759e-05	6.49985e-06	4.52618e-06	4.06148e-06	4.14782e-06	3.84714e-06	5.31582e-06
DNMT3B	3.68045e-07	4.35272e-07	5.86002e-07	4.87265e-07	3.7075e-07	4.96997e-07	4.83222e-07	6.36193e-07	8.16642e-07	5.80665e-07	5.03518e-07	6.15702e-07
MAPRE1	7.55216e-06	6.43314e-06	7.45041e-06	5.99732e-06	7.44551e-06	1.16343e-05	3.29527e-06	1.99969e-06	2.1261e-06	1.99532e-06	3.03875e-06	3.90926e-06
AL035071.2	0	0	0	0	0	0	0	0	0	0	0	0
AL035071.1	2.90462e-06	2.34893e-06	2.93052e-06	2.96346e-06	3.24822e-06	3.63505e-06	2.09715e-06	1.44123e-06	1.26589e-06	1.20631e-06	1.49526e-06	1.79527e-06
EFCAB8	0	0	0	0	0	0	0	0	0	0	0	0
SUN5	0	0	0	0	0	0	0	0	0	0	0	0
BPIFB2	1.9413e-07	1.36969e-07	1.07529e-07	5.67217e-08	0	0	4.76617e-07	2.24897e-07	2.68186e-07	1.1565e-07	0	0
BPIFB6	0	0	0	0	0	0	0	0	0	0	0	0
BPIFB3	0	0	0	0	0	0	0	0	0	0	0	0
BPIFB4	0	0	0	0	0	0	0	0	0	0	0	0
BPIFA2	0	0	0	0	0	0	0	0	0	0	0	0
AL121901.1	0	0	0	0	0	0	0	0	0	0	0	0
BPIFA3	0	0	0	0	0	0	0	0	0	0	0	0
BPIFA1	0	0	0	0	0	0	0	0	0	0	0	0
BPIFB1	0	0	0	0	1.45694e-07	0	0	0	0	0	2.54587e-07	0
CDK5RAP1	1.30368e-05	1.04736e-05	9.65374e-06	1.05163e-05	1.16498e-05	1.1002e-05	3.79454e-06	2.41194e-06	2.39711e-06	2.87537e-06	3.14083e-06	2.85479e-06
SNTA1	1.41619e-05	1.43961e-05	1.16471e-05	1.13298e-05	9.99728e-06	1.0703e-05	4.23863e-06	3.53465e-06	3.06328e-06	2.8825e-06	2.41107e-06	3.27596e-06
CBFA2T2	8.59454e-06	8.345e-06	7.8035e-06	5.89568e-06	6.65167e-06	5.38817e-06	3.83869e-06	2.5807e-06	2.86946e-06	2.03165e-06	2.29017e-06	2.13533e-06
AL121906.2	1.57522e-07	7.76818e-08	1.90692e-07	1.43886e-07	0	1.15158e-07	3.47822e-07	1.58386e-07	2.73094e-07	2.16465e-07	0	2.52683e-07
NECAB3	1.11917e-05	8.79854e-06	1.03398e-05	8.92804e-06	8.94015e-06	8.87462e-06	3.57001e-06	2.22732e-06	2.50304e-06	2.41617e-06	2.38918e-06	2.60831e-06
C20orf144	0	0	0	6.28428e-08	0	6.40749e-08	0	0	0	2.20894e-07	0	1.30643e-07
ACTL10	5.44935e-07	2.80968e-07	1.14316e-07	7.51418e-08	1.72112e-07	8.16385e-07	5.77126e-07	4.4963e-07	2.3764e-07	1.67302e-07	2.81803e-07	6.36117e-07
AL121906.1	0	0	0	0	0	0	0	0	0	0	0	0
E2F1	8.64225e-07	4.98662e-07	6.69339e-07	7.61627e-07	9.07097e-07	6.51595e-07	8.87176e-07	5.0215e-07	8.25274e-07	5.66305e-07	5.78352e-07	6.1168e-07
PXMP4	1.25376e-05	1.41537e-05	1.39074e-05	1.38554e-05	1.18107e-05	1.11214e-05	4.62258e-06	3.12878e-06	2.83111e-06	3.07164e-06	2.67207e-06	3.38527e-06
AL050349.1	0	0	0	0	0	0	0	0	0	0	0	0
ZNF341	2.03888e-06	1.54732e-06	1.81245e-06	1.55229e-06	2.55791e-06	2.54237e-06	1.35243e-06	9.30957e-07	1.13949e-06	9.19001e-07	1.6448e-06	1.43963e-06
ZNF341-AS1	0	0	0	0	8.43106e-08	1.04208e-07	0	0	0	0	1.71901e-07	2.1247e-07
CHMP4B	2.16503e-05	1.9509e-05	2.10241e-05	1.99769e-05	2.2962e-05	2.28684e-05	6.2878e-06	3.73377e-06	4.06472e-06	3.60334e-06	4.10578e-06	4.79309e-06
RALY-AS1	2.94922e-06	2.24056e-06	2.89325e-06	4.36235e-06	2.70237e-06	2.38476e-06	1.66361e-06	1.04877e-06	1.24573e-06	1.91639e-06	1.26364e-06	1.31057e-06
RALY	3.59684e-05	3.98809e-05	3.91619e-05	3.72668e-05	3.99265e-05	4.71579e-05	6.56885e-06	5.12693e-06	5.52104e-06	4.98473e-06	4.94012e-06	6.90072e-06
AL031668.1	0	0	0	0	0	0	0	0	0	0	0	0
EIF2S2	5.45396e-05	4.8724e-05	5.02855e-05	5.17605e-05	4.66299e-05	5.40134e-05	7.89331e-06	5.792e-06	6.06984e-06	5.7493e-06	5.32601e-06	8.42963e-06
AL031668.2	0	4.06159e-08	1.22848e-07	0	1.54988e-07	2.93627e-07	0	8.96832e-08	1.77244e-07	0	3.19582e-07	5.50674e-07
ASIP	5.39798e-07	1.47355e-07	6.27822e-07	5.7113e-07	3.08893e-07	6.96272e-07	7.09241e-07	1.82634e-07	5.28602e-07	4.44971e-07	3.18402e-07	6.96671e-07
AL035458.2	5.07406e-07	2.11734e-07	7.46606e-07	3.56004e-07	8.65914e-08	4.13528e-07	6.05661e-07	3.71544e-07	7.56635e-07	3.27834e-07	1.36662e-07	4.4707e-07
AHCY	0.000145021	0.000136822	0.000144204	0.000133773	0.000130857	0.000130793	1.29522e-05	8.80214e-06	9.51807e-06	8.53759e-06	8.37829e-06	1.04012e-05
AL356299.2	0	0	0	0	0	0	0	0	0	0	0	0
ITCH	3.66472e-05	3.17656e-05	3.04289e-05	2.89158e-05	2.60039e-05	2.50219e-05	7.00663e-06	4.51097e-06	4.4261e-06	4.26287e-06	3.91629e-06	4.99545e-06
ITCH-AS1	0	0	0	0	0	0	0	0	0	0	0	0
ITCH-IT1	0	0	0	0	0	0	0	0	0	0	0	0
AL109923.1	0	0	0	2.15887e-07	7.42056e-08	0	0	0	0	2.7731e-07	1.51298e-07	0
DYNLRB1	3.9263e-05	4.12383e-05	4.18496e-05	3.84755e-05	4.36722e-05	4.5198e-05	6.66786e-06	5.55636e-06	5.40489e-06	4.80799e-06	5.30803e-06	6.52836e-06
MAP1LC3A	6.38873e-05	5.90532e-05	6.14793e-05	5.41187e-05	6.6272e-05	5.92489e-05	9.20134e-06	6.32573e-06	6.71225e-06	5.75449e-06	7.24121e-06	7.88936e-06
PIGU	1.19797e-05	1.01104e-05	1.02003e-05	1.14127e-05	9.98231e-06	1.2419e-05	4.07947e-06	2.55401e-06	2.72859e-06	2.58615e-06	2.39612e-06	3.3052e-06
NCOA6	8.66049e-06	9.72054e-06	7.78731e-06	8.11226e-06	9.85405e-06	1.10477e-05	2.94844e-06	2.7074e-06	2.65722e-06	2.42938e-06	2.46721e-06	3.37422e-06
TP53INP2	3.80949e-05	3.63184e-05	3.36466e-05	3.24636e-05	3.35338e-05	3.67136e-05	6.14414e-06	4.89487e-06	4.27739e-06	4.01908e-06	4.14511e-06	5.73065e-06
AL109824.1	0	0	0	0	0	0	0	0	0	0	0	0
GGT7	1.03464e-05	1.03404e-05	1.02541e-05	1.07364e-05	1.1546e-05	1.21813e-05	3.46077e-06	2.88871e-06	2.74284e-06	2.45352e-06	2.64014e-06	3.65954e-06
ACSS2	7.22828e-05	6.55119e-05	5.818e-05	5.60992e-05	5.55201e-05	5.28578e-05	1.03796e-05	6.62963e-06	6.52201e-06	5.70338e-06	5.71398e-06	6.96329e-06
GSS	2.08352e-05	1.91371e-05	1.8084e-05	1.99167e-05	1.96241e-05	2.1454e-05	5.26939e-06	3.35198e-06	3.23444e-06	3.38438e-06	3.44417e-06	4.22957e-06
MYH7B	1.52579e-06	1.39068e-06	1.66966e-06	5.12313e-07	9.32698e-07	1.60503e-06	1.31794e-06	9.77648e-07	9.78386e-07	5.04025e-07	6.8597e-07	1.24079e-06
TRPC4AP	3.45239e-05	3.30329e-05	3.08803e-05	3.38057e-05	2.97227e-05	3.1049e-05	5.92064e-06	4.31437e-06	4.34669e-06	4.42863e-06	4.29086e-06	5.18273e-06
EDEM2	2.21294e-05	2.48864e-05	2.41069e-05	2.0619e-05	2.15164e-05	2.07189e-05	4.58341e-06	3.90031e-06	4.02923e-06	3.46933e-06	3.6298e-06	3.87091e-06
PROCR	2.33674e-06	2.46884e-06	2.41716e-06	2.53384e-06	3.16492e-06	5.61832e-06	1.84435e-06	1.37901e-06	1.3069e-06	1.45755e-06	1.27166e-06	3.00656e-06
AL356652.1	2.82011e-07	1.21791e-07	3.70067e-07	2.49492e-07	4.57387e-07	1.12047e-07	4.25331e-07	1.96157e-07	4.06404e-07	5.29619e-07	5.34384e-07	3.63668e-07
MMP24OS	3.4941e-05	3.81787e-05	3.61597e-05	3.98978e-05	3.78603e-05	3.99896e-05	6.06623e-06	4.79582e-06	4.47284e-06	5.0019e-06	4.51827e-06	5.92964e-06
MMP24	2.57497e-07	7.76963e-07	4.58552e-07	3.38894e-07	4.62022e-07	4.80335e-07	4.71456e-07	8.15898e-07	5.7272e-07	5.08024e-07	5.85495e-07	6.25545e-07
EIF6	0.000115169	0.000108599	0.000102868	9.4713e-05	9.77045e-05	9.19847e-05	1.24577e-05	9.21331e-06	8.66588e-06	7.83007e-06	8.26253e-06	9.15587e-06
FAM83C-AS1	0	1.78807e-07	2.00171e-07	0	1.81771e-07	0	0	2.95208e-07	5.05493e-07	0	2.7287e-07	0
FAM83C	3.04028e-07	0	1.00814e-07	0	0	5.40236e-08	6.83938e-07	0	1.62428e-07	0	0	8.79745e-08
UQCC1	1.39233e-05	1.31663e-05	1.32916e-05	1.09063e-05	1.30069e-05	1.60081e-05	4.09489e-06	2.91195e-06	2.78096e-06	2.58379e-06	2.91567e-06	3.90393e-06
GDF5OS	0	0	0	0	0	0	0	0	0	0	0	0
GDF5	0	0	0	0	0	0	0	0	0	0	0	0
CEP250	4.22284e-06	3.30764e-06	2.87483e-06	3.18748e-06	3.60703e-06	3.24198e-06	2.13801e-06	1.48695e-06	1.40351e-06	1.46685e-06	1.39731e-06	2.37733e-06
FO393401.1	5.01653e-07	5.81761e-07	1.14274e-07	4.14059e-07	3.86566e-07	7.00697e-07	6.84954e-07	6.27234e-07	2.31315e-07	3.77153e-07	3.59831e-07	7.3131e-07
C20orf173	0	0	0	0	0	0	0	0	0	0	0	0
ERGIC3	9.46083e-05	9.52393e-05	9.23411e-05	9.2929e-05	9.88561e-05	9.28934e-05	1.08747e-05	8.4652e-06	7.8927e-06	7.62321e-06	7.80016e-06	9.23644e-06
SPAG4	1.27134e-06	1.36972e-06	8.25053e-07	1.06344e-06	1.72961e-06	1.49584e-06	1.16502e-06	1.03779e-06	5.92638e-07	5.85819e-07	1.17893e-06	1.44221e-06
CPNE1	2.73409e-05	2.65017e-05	2.67974e-05	2.54616e-05	2.23295e-05	2.4023e-05	4.92668e-06	4.01409e-06	4.76607e-06	4.03259e-06	3.40767e-06	4.52445e-06
RBM12	1.68636e-05	1.28876e-05	1.5648e-05	1.51057e-05	1.49632e-05	1.75686e-05	6.23707e-06	2.87044e-06	3.21334e-06	2.78288e-06	2.79678e-06	3.78167e-06
NFS1	2.41877e-05	2.09494e-05	2.17872e-05	2.15077e-05	1.87783e-05	1.84164e-05	6.10378e-06	3.42504e-06	3.89629e-06	3.57854e-06	3.40226e-06	4.08191e-06
ROMO1	0.00021651	0.0002085	0.000189449	0.000173264	0.000175038	0.000177893	1.69729e-05	1.2322e-05	1.15877e-05	1.03776e-05	1.05602e-05	1.3017e-05
RBM39	8.70531e-05	8.45064e-05	7.93114e-05	7.96594e-05	7.98335e-05	9.93794e-05	1.0128e-05	8.01046e-06	7.23515e-06	7.06977e-06	6.92397e-06	1.07656e-05
PHF20	1.36963e-05	1.40805e-05	1.28515e-05	1.2492e-05	1.57079e-05	1.64242e-05	3.94404e-06	2.93759e-06	2.76612e-06	2.88062e-06	3.36228e-06	3.94188e-06
SCAND1	9.01262e-05	9.28589e-05	8.86239e-05	8.70361e-05	9.23313e-05	9.2957e-05	1.13152e-05	8.46603e-06	8.15398e-06	8.1074e-06	8.26813e-06	1.03931e-05
CNBD2	4.9127e-06	3.1403e-06	3.66155e-06	3.01846e-06	3.70161e-06	2.30902e-06	2.33053e-06	1.52903e-06	1.59738e-06	1.13142e-06	1.66992e-06	1.61049e-06
NORAD	0.000169082	0.000157073	0.000148642	0.000138215	0.000143966	0.000160291	1.47981e-05	1.07979e-05	1.08167e-05	1.00697e-05	9.65665e-06	1.4102e-05
AL035420.1	0	1.54609e-07	1.41932e-07	0	2.93365e-08	0	0	3.39246e-07	2.89385e-07	0	1.03119e-07	0
AL035420.3	0	4.63752e-08	0	0	0	0	0	1.024e-07	0	0	0	0
AL035420.2	0	0	0	0	0	0	0	0	0	0	0	0
EPB41L1	5.90978e-06	7.54462e-06	8.70197e-06	9.9885e-06	1.01939e-05	1.39396e-05	2.49078e-06	1.95023e-06	2.00731e-06	2.42282e-06	2.53065e-06	3.84123e-06
AL121895.1	0	0	0	0	0	0	0	0	0	0	0	0
AL121895.2	6.82857e-08	2.68417e-07	5.18898e-08	4.85815e-08	8.87749e-08	5.61207e-07	1.5078e-07	3.70893e-07	7.82735e-08	9.90529e-08	1.34168e-07	8.72342e-07
AAR2	1.60507e-05	1.54292e-05	1.70633e-05	1.6168e-05	1.59785e-05	1.87904e-05	4.65095e-06	3.21168e-06	3.48285e-06	3.3951e-06	3.15172e-06	4.54526e-06
DLGAP4	2.4764e-05	1.90593e-05	1.89679e-05	1.964e-05	2.46944e-05	2.68646e-05	5.4383e-06	3.70282e-06	3.41257e-06	3.39267e-06	3.90957e-06	5.38844e-06
DLGAP4-AS1	5.57258e-07	3.55478e-07	4.18872e-07	3.28368e-07	3.77725e-08	1.21378e-07	1.59409e-06	4.32445e-07	5.80339e-07	3.50597e-07	8.2881e-08	2.27731e-07
MYL9	0.000140603	0.000145494	0.000161124	0.000134296	0.000180263	0.000296018	2.23365e-05	2.7659e-05	2.70503e-05	1.74467e-05	2.39256e-05	4.33115e-05
TGIF2	4.63663e-06	5.46869e-06	7.62518e-06	7.77543e-06	8.22968e-06	1.05317e-05	2.2933e-06	1.84734e-06	2.16267e-06	2.03833e-06	2.17614e-06	3.22407e-06
RAB5IF	7.34025e-05	6.55408e-05	6.27025e-05	6.33215e-05	6.16585e-05	6.1816e-05	1.01215e-05	6.92071e-06	6.20505e-06	6.42625e-06	6.17035e-06	7.86393e-06
SLA2	1.63235e-07	3.33958e-07	3.0544e-07	3.40475e-07	5.2932e-07	5.84354e-07	5.29804e-07	3.01373e-07	4.54598e-07	3.956e-07	5.79972e-07	5.61771e-07
NDRG3	3.84945e-06	5.85821e-06	5.83589e-06	5.80002e-06	5.10124e-06	7.43941e-06	2.00765e-06	2.14741e-06	2.45196e-06	1.96808e-06	1.99193e-06	2.82527e-06
DSN1	4.69493e-06	5.09155e-06	5.32404e-06	5.66372e-06	4.62323e-06	4.55491e-06	3.28684e-06	1.77315e-06	2.18837e-06	1.97106e-06	1.76615e-06	2.00249e-06
SOGA1	2.5708e-06	2.45944e-06	2.56983e-06	2.51758e-06	2.88458e-06	3.79257e-06	1.59011e-06	1.2648e-06	1.00186e-06	1.12672e-06	1.30426e-06	1.7145e-06
TLDC2	6.83487e-08	8.66546e-08	0	0	9.35256e-08	0	2.40247e-07	3.04593e-07	0	0	1.53295e-07	0
SAMHD1	2.66213e-05	2.96337e-05	2.99026e-05	2.77988e-05	3.14748e-05	3.7633e-05	5.79143e-06	4.93923e-06	4.67432e-06	4.37915e-06	5.42155e-06	5.80812e-06
RBL1	8.23705e-07	2.24455e-06	2.16647e-06	2.20218e-06	1.84493e-06	2.05945e-06	8.34585e-07	1.34879e-06	1.47778e-06	1.28818e-06	9.6735e-07	1.48671e-06
AL136172.1	0	0	0	0	7.12658e-08	6.94185e-08	0	0	0	0	2.31304e-07	1.41538e-07
MROH8	2.0928e-06	2.54442e-06	2.39199e-06	1.99662e-06	1.4496e-06	2.33049e-06	1.56387e-06	1.30913e-06	1.25956e-06	1.53877e-06	9.96985e-07	1.36142e-06
RPN2	0.000142471	0.000139921	0.000150828	0.000149318	0.00015221	0.000155668	1.59338e-05	9.98106e-06	1.00773e-05	9.97251e-06	1.01256e-05	1.25839e-05
GHRH	0	0	0	0	0	3.43543e-08	0	0	0	0	0	7.5857e-08
MANBAL	2.00663e-05	2.05543e-05	1.8403e-05	1.74243e-05	1.98909e-05	2.25062e-05	5.0977e-06	3.74601e-06	3.47077e-06	3.48215e-06	3.4212e-06	4.84564e-06
AL034422.1	0	0	9.30809e-08	0	0	0	0	0	3.02109e-07	0	0	0
SRC	3.74772e-06	4.0068e-06	2.98666e-06	2.70089e-06	5.23695e-06	5.40456e-06	2.05568e-06	1.99696e-06	1.38726e-06	1.14593e-06	1.88086e-06	2.23652e-06
BLCAP	5.62621e-05	5.00925e-05	4.49078e-05	4.53987e-05	4.56004e-05	4.20952e-05	9.15597e-06	6.03903e-06	5.57108e-06	5.64446e-06	5.25587e-06	6.76294e-06
NNAT	0	4.04292e-07	0	0	0	0	0	1.26256e-06	0	0	0	0
AL109614.1	0	0	1.067e-07	0	0	0	0	0	2.17552e-07	0	0	0
LINC01746	0	0	0	0	0	0	0	0	0	0	0	0
LINC00489	0	0	0	0	0	0	0	0	0	0	0	0
AL162293.1	0	0	0	0	0	0	0	0	0	0	0	0
CTNNBL1	3.22881e-05	3.17021e-05	2.79133e-05	3.25701e-05	3.24446e-05	2.74784e-05	5.87356e-06	4.70523e-06	4.31965e-06	4.57053e-06	4.42171e-06	4.76822e-06
VSTM2L	3.77146e-06	2.3377e-06	1.93764e-06	7.37249e-07	4.07828e-07	1.20817e-06	2.11795e-06	1.15357e-06	9.87262e-07	4.86906e-07	3.75668e-07	7.57168e-07
TTI1	1.00568e-05	8.91911e-06	8.4447e-06	8.8007e-06	1.13451e-05	1.18393e-05	4.0424e-06	2.52201e-06	2.63853e-06	2.71311e-06	2.74517e-06	3.70168e-06
RPRD1B	3.28295e-05	3.0768e-05	2.7843e-05	3.09576e-05	3.29001e-05	3.50355e-05	6.44172e-06	4.90384e-06	4.26533e-06	4.58795e-06	4.58245e-06	5.67899e-06
AL031651.1	0	0	0	0	0	0	0	0	0	0	0	0
TGM2	5.50704e-05	5.31894e-05	5.68171e-05	6.17621e-05	8.35386e-05	9.96909e-05	8.08521e-06	6.51112e-06	6.2169e-06	6.13159e-06	8.11815e-06	9.99213e-06
KIAA1755	9.78814e-07	8.74289e-07	1.03617e-06	1.09782e-06	1.66478e-06	3.37466e-06	9.13966e-07	8.99432e-07	9.36667e-07	8.49123e-07	9.92644e-07	1.98781e-06
AL031651.2	0	1.30398e-07	0	0	8.98506e-08	6.94992e-08	0	4.23228e-07	0	0	1.83197e-07	2.44292e-07
AL359555.4	2.34347e-06	1.7521e-06	1.36311e-06	1.34082e-06	1.21717e-06	1.79397e-06	1.59658e-06	9.64366e-07	7.35909e-07	7.13616e-07	8.81134e-07	1.12663e-06
AL359555.2	0	0	0	0	0	0	0	0	0	0	0	0
AL359555.1	0	0	0	0	5.34972e-08	0	0	0	0	0	1.18126e-07	0
BPI	2.756e-07	3.50779e-07	5.3967e-07	3.1435e-07	4.67756e-07	9.27469e-07	5.91447e-07	5.24977e-07	4.64893e-07	3.73133e-07	4.67298e-07	1.09871e-06
LBP	9.13033e-05	9.33505e-05	0.000117871	0.000130491	0.000151695	0.000170856	1.14632e-05	8.07498e-06	8.96095e-06	9.17262e-06	9.588e-06	1.29867e-05
AL391095.2	0	0	0	0	7.05476e-08	1.95283e-07	0	0	0	0	1.54797e-07	3.15136e-07
AL391095.1	2.85798e-07	3.95324e-07	3.63173e-07	1.82012e-07	1.23507e-07	7.91016e-08	5.82715e-07	4.19755e-07	5.12982e-07	2.49816e-07	2.56283e-07	1.16678e-07
AL391095.3	0	0	0	0	0	0	0	0	0	0	0	0
SNHG17	8.10451e-06	7.02012e-06	6.48388e-06	7.14248e-06	7.23386e-06	1.26012e-05	2.77267e-06	1.86082e-06	1.74938e-06	1.84028e-06	1.9508e-06	3.10692e-06
SNHG11	1.37845e-05	1.00269e-05	1.14774e-05	8.81738e-06	9.45592e-06	1.194e-05	4.10324e-06	2.73181e-06	2.94056e-06	2.27371e-06	2.23231e-06	3.05931e-06
RALGAPB	1.37447e-05	9.924e-06	8.99285e-06	8.96192e-06	1.11221e-05	1.18681e-05	4.26596e-06	2.7734e-06	2.21897e-06	2.36352e-06	2.61008e-06	3.57714e-06
ADIG	0	0	0	0	0	0	0	0	0	0	0	0
ARHGAP40	0	0	0	1.19653e-07	4.31737e-08	0	0	0	0	3.90186e-07	8.8027e-08	0
SLC32A1	0	0	0	0	0	0	0	0	0	0	0	0
ACTR5	5.23782e-06	3.78371e-06	4.23475e-06	5.23219e-06	4.32349e-06	5.84208e-06	2.32979e-06	1.8867e-06	1.80408e-06	1.90572e-06	1.7755e-06	2.65315e-06
PPP1R16B	2.62165e-06	2.27226e-06	3.07922e-06	3.28636e-06	3.19461e-06	4.31957e-06	1.62601e-06	1.11837e-06	1.38653e-06	1.40274e-06	1.48603e-06	1.96458e-06
FAM83D	3.59581e-06	2.05828e-06	2.00042e-06	1.66516e-06	1.46181e-06	1.7396e-06	2.62395e-06	1.09418e-06	1.29246e-06	8.34571e-07	8.91796e-07	1.08964e-06
AL023803.2	2.34824e-07	3.20003e-07	7.32317e-08	5.29315e-08	1.57805e-07	1.03838e-07	4.55134e-07	3.33834e-07	1.79306e-07	1.71797e-07	2.1778e-07	2.4118e-07
AL023803.1	2.2186e-06	2.20874e-06	2.01662e-06	2.3103e-06	1.48967e-06	1.76783e-06	1.49932e-06	1.0502e-06	1.34249e-06	1.32732e-06	6.76481e-07	1.21691e-06
DHX35	7.77528e-06	6.15958e-06	8.53885e-06	6.57582e-06	6.0297e-06	7.98656e-06	3.34401e-06	1.89568e-06	2.45894e-06	2.02036e-06	1.72873e-06	2.69115e-06
AL023803.3	0	0	7.69919e-08	4.80592e-08	0	0	0	0	1.68937e-07	1.06119e-07	0	0
LINC01734	0	0	0	0	0	0	0	0	0	0	0	0
AL035251.1	0	1.045e-07	0	0	0	0	0	3.40773e-07	0	0	0	0
AL132981.1	0	0	0	0	0	0	0	0	0	0	0	0
AL118523.1	4.06964e-07	4.25268e-07	4.61078e-07	5.34947e-07	4.79885e-07	3.69501e-07	1.46905e-06	7.38274e-07	8.40999e-07	6.3758e-07	7.4201e-07	5.39282e-07
LINC01370	6.24443e-06	3.07537e-06	4.82087e-06	6.32417e-06	6.48097e-06	6.61068e-06	2.7658e-06	1.35487e-06	1.91974e-06	1.81735e-06	1.72752e-06	2.291e-06
AL133419.1	0	6.80277e-07	5.07565e-07	7.83215e-07	2.98457e-07	1.15965e-06	0	6.28601e-07	4.79797e-07	6.40164e-07	3.44868e-07	9.87749e-07
AL009050.1	0	0	0	0	0	0	0	0	0	0	0	0
MAFB	4.31151e-05	4.47504e-05	4.20235e-05	3.69883e-05	4.00899e-05	4.39255e-05	7.14196e-06	5.72088e-06	5.84394e-06	4.96569e-06	5.40767e-06	7.2568e-06
AL035665.1	0	0	0	0	0	0	0	0	0	0	0	0
AL035665.2	0	0	0	0	0	0	0	0	0	0	0	0
TOP1	3.45817e-05	3.36895e-05	3.28078e-05	3.54288e-05	3.36828e-05	3.44852e-05	6.57972e-06	4.9837e-06	4.42741e-06	4.8237e-06	4.61368e-06	5.44385e-06
PLCG1-AS1	5.86122e-07	1.2176e-07	1.29034e-07	1.16526e-07	8.37077e-08	5.8733e-07	1.60425e-06	2.45295e-07	2.6065e-07	4.09594e-07	2.94235e-07	1.15446e-06
PLCG1	6.13649e-06	5.25355e-06	5.66174e-06	4.99818e-06	6.43359e-06	7.39019e-06	2.68843e-06	1.99513e-06	1.71402e-06	1.60177e-06	1.91469e-06	2.98101e-06
ZHX3	2.25979e-05	2.32711e-05	1.76772e-05	1.99186e-05	1.93135e-05	2.07821e-05	5.2026e-06	3.68949e-06	2.94591e-06	3.10503e-06	3.69931e-06	4.63962e-06
LPIN3	1.39166e-05	1.42725e-05	1.48806e-05	1.67625e-05	1.76408e-05	1.68885e-05	4.12864e-06	3.13467e-06	3.20595e-06	3.2354e-06	3.32836e-06	4.03017e-06
EMILIN3	7.4592e-08	1.74611e-07	1.37991e-07	5.5584e-07	4.1016e-07	8.65839e-07	1.64705e-07	3.89265e-07	2.15936e-07	4.56405e-07	3.75984e-07	7.57816e-07
CHD6	1.12969e-05	1.24452e-05	1.23432e-05	1.23591e-05	1.38764e-05	1.41141e-05	3.57047e-06	2.77566e-06	2.5709e-06	2.74653e-06	2.99883e-06	4.21697e-06
AL031667.3	3.06062e-07	2.2629e-07	2.7988e-07	3.8095e-07	2.89605e-07	5.07161e-07	4.76522e-07	2.31212e-07	2.64112e-07	4.0893e-07	6.02419e-07	7.18869e-07
AL049812.2	0	0	0	0	0	0	0	0	0	0	0	0
AL049812.3	0	1.67669e-07	0	0	0	0	0	5.46766e-07	0	0	0	0
PTPRT	3.51709e-07	3.05626e-07	1.63616e-07	1.9407e-07	4.01385e-07	4.07105e-07	4.12586e-07	4.05591e-07	2.67962e-07	2.40957e-07	4.21749e-07	7.31175e-07
AL031656.1	0	0	0	0	0	0	0	0	0	0	0	0
AL031676.1	0	0	0	0	0	0	0	0	0	0	0	0
AL021395.1	0	0	0	0	0	0	0	0	0	0	0	0
SRSF6	5.45419e-05	5.18636e-05	4.9657e-05	5.22978e-05	6.18411e-05	6.67523e-05	7.66358e-06	5.41252e-06	5.32182e-06	5.30445e-06	5.71019e-06	7.01312e-06
L3MBTL1	1.10346e-06	1.10162e-06	1.38317e-06	1.84634e-06	1.49107e-06	1.61601e-06	1.62924e-06	8.64777e-07	9.62907e-07	1.10111e-06	1.29646e-06	1.35907e-06
Z98752.1	0	0	0	0	0	0	0	0	0	0	0	0
SGK2	1.38984e-05	1.41564e-05	1.21409e-05	1.24481e-05	1.03581e-05	1.09602e-05	3.57545e-06	3.20203e-06	3.1253e-06	2.82829e-06	3.07874e-06	2.92667e-06
Z98752.4	0	0	7.55971e-08	6.89103e-08	0	2.31965e-07	0	0	2.65726e-07	1.40502e-07	0	5.08982e-07
IFT52	3.76214e-06	2.67095e-06	3.16137e-06	5.01049e-06	4.48434e-06	6.41364e-06	3.10329e-06	1.51649e-06	1.74376e-06	2.0357e-06	1.6684e-06	3.00669e-06
MYBL2	0	1.02046e-07	8.63758e-08	3.32445e-07	4.03956e-07	6.04755e-07	0	2.10608e-07	1.76112e-07	4.30104e-07	4.57498e-07	7.15729e-07
GTSF1L	0	0	0	0	4.91356e-08	0	0	0	0	0	1.00183e-07	0
LINC01728	0	0	0	0	0	0	0	0	0	0	0	0
TOX2	2.54499e-06	2.31496e-06	3.23806e-06	3.40562e-06	2.97804e-06	3.52842e-06	1.54342e-06	1.18851e-06	1.68088e-06	1.1912e-06	1.4404e-06	1.66901e-06
JPH2	1.8542e-07	0	5.88943e-07	6.63229e-07	3.90708e-07	1.06613e-06	3.40772e-07	0	1.12462e-06	1.10158e-06	3.75483e-07	1.24416e-06
AL035447.1	0	0	0	0	0	0	0	0	0	0	0	0
OSER1	2.53034e-05	2.38357e-05	2.41821e-05	2.21683e-05	2.48774e-05	2.30024e-05	5.47781e-06	4.10298e-06	3.97746e-06	3.58007e-06	4.00944e-06	4.84082e-06
OSER1-DT	8.60454e-06	1.01601e-05	8.73581e-06	7.85068e-06	6.86438e-06	8.09563e-06	3.08514e-06	2.34417e-06	2.46704e-06	2.38892e-06	2.48336e-06	2.78673e-06
GDAP1L1	0	0	0	0	0	0	0	0	0	0	0	0
FITM2	5.92744e-06	8.20226e-06	7.19214e-06	5.53782e-06	7.34842e-06	6.67564e-06	2.35173e-06	2.53797e-06	2.18874e-06	1.82008e-06	2.39876e-06	2.91516e-06
R3HDML	0	0	0	0	0	0	0	0	0	0	0	0
AL117382.1	1.87152e-06	1.72658e-06	1.07117e-06	1.14783e-06	6.82083e-07	1.52951e-06	1.11126e-06	9.10489e-07	7.94533e-07	6.64567e-07	8.60815e-07	1.25069e-06
HNF4A	0.000141003	0.000132769	0.000126076	0.000111661	0.000107963	9.76027e-05	1.31945e-05	1.00964e-05	9.29636e-06	7.85427e-06	8.24986e-06	9.87739e-06
HNF4A-AS1	3.69818e-07	2.36842e-07	6.90756e-07	2.43718e-07	4.22817e-07	1.9886e-07	7.50818e-07	3.44206e-07	6.99299e-07	3.05365e-07	4.41457e-07	3.38585e-07
AL117382.2	3.06145e-07	0	1.48472e-07	1.21957e-07	1.51006e-07	6.26587e-08	4.69588e-07	0	2.54812e-07	2.11887e-07	1.90325e-07	1.27755e-07
LINC01620	3.09137e-06	2.81901e-06	2.56939e-06	2.61502e-06	2.87247e-06	3.09997e-06	1.8151e-06	1.37371e-06	1.13783e-06	1.19283e-06	1.21435e-06	1.45547e-06
TTPAL	3.8354e-05	3.73811e-05	3.7673e-05	3.97366e-05	3.87389e-05	3.68896e-05	7.3786e-06	5.13821e-06	4.96476e-06	5.22287e-06	4.75947e-06	5.58484e-06
SERINC3	8.38077e-05	7.97422e-05	7.61255e-05	7.51282e-05	7.20434e-05	7.96349e-05	9.5946e-06	7.39037e-06	6.75664e-06	6.64345e-06	6.42616e-06	9.03804e-06
PKIG	2.65307e-05	2.95452e-05	3.08091e-05	3.27583e-05	3.75216e-05	3.84981e-05	6.18138e-06	4.62042e-06	4.97491e-06	6.75855e-06	5.18343e-06	6.17609e-06
ADA	2.59675e-06	2.3984e-06	2.62422e-06	3.33713e-06	2.75615e-06	3.3697e-06	1.72892e-06	1.09588e-06	1.27505e-06	1.39255e-06	1.04668e-06	1.85241e-06
LINC01260	0	0	0	1.46238e-07	7.29864e-08	3.76038e-07	0	0	0	2.34169e-07	2.36889e-07	5.07484e-07
KCNK15-AS1	0	0	0	0	9.94305e-08	0	0	0	0	0	2.02729e-07	0
CCN5	4.62656e-06	4.93365e-06	2.9103e-06	2.26153e-06	3.2249e-06	4.17845e-06	2.54143e-06	2.64365e-06	2.27305e-06	1.21509e-06	1.80176e-06	2.55091e-06
KCNK15	1.95769e-07	0	8.55606e-08	3.3414e-07	4.87141e-07	8.06608e-07	3.99153e-07	0	3.00748e-07	3.60779e-07	7.28946e-07	8.27358e-07
AL118522.1	0	0	0	5.02743e-08	0	8.96011e-08	0	0	0	1.63173e-07	0	1.50505e-07
RIMS4	0	0	0	0	0	0	0	0	0	0	0	0
AL008725.1	0	9.73601e-08	0	0	2.68052e-08	2.32519e-07	0	2.13629e-07	0	0	5.9188e-08	7.15568e-07
YWHAB	6.30676e-05	6.41628e-05	6.5409e-05	6.09393e-05	6.47567e-05	7.41379e-05	8.57052e-06	6.85356e-06	6.60021e-06	6.34789e-06	7.032e-06	9.18974e-06
PABPC1L	1.15197e-05	1.23941e-05	1.46025e-05	1.32646e-05	1.53741e-05	1.71664e-05	3.83357e-06	2.82725e-06	3.34945e-06	3.48103e-06	3.15073e-06	3.74821e-06
TOMM34	7.79584e-06	8.63074e-06	7.69456e-06	8.10065e-06	7.72591e-06	6.184e-06	2.67049e-06	2.30632e-06	2.19939e-06	2.42276e-06	2.1161e-06	2.04814e-06
STK4-AS1	0	2.09182e-07	1.75585e-07	1.06923e-07	2.00448e-07	5.59081e-08	0	2.97765e-07	3.23933e-07	1.66436e-07	2.19099e-07	1.96518e-07
STK4	1.15984e-05	9.17156e-06	9.64371e-06	1.01916e-05	1.0331e-05	9.7265e-06	4.09331e-06	2.6427e-06	2.56883e-06	2.63132e-06	2.52965e-06	3.08667e-06
KCNS1	0	0	1.17975e-07	0	1.07364e-07	0	0	0	2.4054e-07	0	1.66606e-07	0
WFDC5	0	0	0	0	0	0	0	0	0	0	0	0
WFDC12	0	0	0	0	0	0	0	0	0	0	0	0
PI3	1.70735e-07	3.25078e-07	2.26858e-07	1.04094e-07	5.7355e-08	4.62415e-08	5.56764e-07	3.94464e-07	4.84123e-07	2.12237e-07	1.16941e-07	1.02105e-07
SEMG1	0	0	0	0	0	0	0	0	0	0	0	0
SEMG2	0	0	0	0	0	0	0	0	0	0	0	0
SLPI	3.08515e-05	3.61981e-05	4.82661e-05	7.09351e-05	8.59298e-05	9.98184e-05	5.74652e-06	4.79153e-06	5.61854e-06	6.14535e-06	6.80732e-06	1.03629e-05
MATN4	4.08241e-07	4.4096e-07	8.65183e-08	5.63001e-07	3.42613e-07	4.58754e-07	6.45613e-07	4.69824e-07	1.24675e-07	5.30916e-07	4.77615e-07	6.8322e-07
RBPJL	0	0	0	5.27896e-08	0	0	0	0	0	1.07633e-07	0	0
SDC4	0.000278291	0.000263598	0.000277395	0.000301885	0.00032179	0.000364609	1.75671e-05	1.22688e-05	1.30691e-05	1.2817e-05	1.28584e-05	1.70339e-05
AL021578.1	0	4.87417e-08	1.93425e-07	6.4524e-08	1.6263e-07	1.04763e-07	0	9.93795e-08	2.34541e-07	1.0206e-07	2.02605e-07	1.50874e-07
SYS1	2.26543e-05	1.86521e-05	1.92706e-05	1.79496e-05	1.86415e-05	1.76866e-05	5.3645e-06	3.57016e-06	3.7955e-06	3.24527e-06	3.45908e-06	4.09355e-06
TP53TG5	0	0	0	0	0	0	0	0	0	0	0	0
DBNDD2	4.56096e-06	3.61526e-06	3.30737e-06	3.05403e-06	6.04968e-06	1.07793e-05	3.69222e-06	2.11446e-06	1.71573e-06	1.20314e-06	2.18427e-06	4.12147e-06
PIGT	5.45663e-05	5.84899e-05	5.83677e-05	5.90851e-05	6.20951e-05	6.62479e-05	8.07123e-06	6.24057e-06	6.54221e-06	5.82982e-06	6.10732e-06	7.78004e-06
AL031663.3	0	4.47261e-08	0	0	7.53703e-08	0	0	1.57213e-07	0	0	2.44626e-07	0
WFDC2	2.82666e-07	2.65473e-07	5.88718e-07	1.11379e-06	2.23801e-06	2.8368e-06	4.35188e-07	3.51e-07	6.63397e-07	1.01545e-06	1.60328e-06	2.02828e-06
AL031663.2	0	0	0	0	0	0	0	0	0	0	0	0
SPINT3	0	0	0	0	0	0	0	0	0	0	0	0
WFDC6	0	0	0	0	0	0	0	0	0	0	0	0
EPPIN	0	0	0	0	0	0	0	0	0	0	0	0
WFDC8	0	0	0	0	0	0	0	0	0	0	0	0
WFDC9	0	0	0	0	0	0	0	0	0	0	0	0
WFDC10A	0	0	0	0	0	0	0	0	0	0	0	0
WFDC11	0	0	0	0	0	0	0	0	0	0	0	0
WFDC10B	0	0	0	4.56678e-08	0	0	0	0	0	1.60523e-07	0	0
WFDC13	0	0	0	0	0	0	0	0	0	0	0	0
SPINT4	0	0	0	0	0	0	0	0	0	0	0	0
WFDC3	4.48964e-07	2.15875e-07	5.77141e-08	1.60268e-07	2.82723e-07	2.94353e-07	9.55705e-07	2.76192e-07	1.8732e-07	2.05844e-07	3.83929e-07	4.89058e-07
DNTTIP1	1.09064e-05	1.08467e-05	9.94786e-06	1.02541e-05	1.10137e-05	1.03609e-05	3.53281e-06	2.80157e-06	2.4651e-06	2.32165e-06	2.62735e-06	3.21293e-06
UBE2C	4.38225e-07	6.09024e-07	2.27492e-07	1.50151e-07	2.79734e-07	7.68699e-07	6.30592e-07	5.77662e-07	3.98308e-07	4.546e-07	3.4729e-07	1.04663e-06
TNNC2	5.12756e-07	8.35399e-07	7.6042e-07	4.52645e-07	4.27416e-07	1.06269e-06	9.77361e-07	8.63541e-07	8.0403e-07	4.41472e-07	3.41452e-07	1.36113e-06
SNX21	9.42284e-06	6.82575e-06	6.94912e-06	7.15766e-06	8.84146e-06	7.85513e-06	3.7437e-06	2.30991e-06	1.89224e-06	1.95456e-06	2.70288e-06	2.47873e-06
ACOT8	2.2572e-05	1.64311e-05	1.83495e-05	1.52923e-05	1.7046e-05	1.42977e-05	8.47163e-06	3.38095e-06	3.47688e-06	2.95779e-06	3.1553e-06	3.30135e-06
ZSWIM3	1.04272e-06	1.3744e-06	1.61125e-06	1.15131e-06	1.21646e-06	9.58059e-07	9.34496e-07	1.25343e-06	8.28753e-07	8.02528e-07	7.97847e-07	8.84526e-07
ZSWIM1	1.88548e-06	1.61367e-06	1.95475e-06	2.25565e-06	2.49827e-06	2.65427e-06	1.6217e-06	1.01705e-06	9.80084e-07	1.91237e-06	1.41754e-06	1.65684e-06
SPATA25	2.59822e-07	5.07891e-07	2.11714e-07	4.35178e-08	2.47551e-07	1.40819e-07	4.9191e-07	8.72325e-07	3.03055e-07	9.54875e-08	4.01787e-07	3.18335e-07
NEURL2	3.13588e-06	6.00979e-06	4.74637e-06	5.3531e-06	6.01821e-06	6.15468e-06	1.75e-06	1.85616e-06	1.49463e-06	1.56314e-06	1.94841e-06	2.38041e-06
CTSA	8.97331e-05	8.57047e-05	8.52678e-05	8.49891e-05	8.19856e-05	8.50946e-05	1.0159e-05	7.49876e-06	7.86488e-06	7.22043e-06	7.06686e-06	8.53419e-06
AL008726.1	0	1.26789e-07	0	0	0	0	0	1.93391e-07	0	0	0	0
PLTP	2.82324e-05	2.85708e-05	2.28919e-05	2.3578e-05	2.4477e-05	2.96821e-05	5.63055e-06	4.64214e-06	3.79898e-06	3.82833e-06	3.79545e-06	5.96479e-06
AL162458.1	2.3139e-06	2.59654e-06	2.70567e-06	1.92994e-06	1.94812e-06	2.13138e-06	1.56443e-06	1.39433e-06	1.19217e-06	9.56355e-07	9.40142e-07	1.77829e-06
PCIF1	1.10061e-05	9.69838e-06	1.1045e-05	8.91582e-06	8.8723e-06	1.19549e-05	4.20476e-06	2.55216e-06	2.71351e-06	2.25661e-06	2.29793e-06	3.33245e-06
ZNF335	8.78044e-06	8.43315e-06	1.00114e-05	9.17613e-06	8.5582e-06	1.00701e-05	3.13292e-06	2.39924e-06	3.05795e-06	2.5783e-06	2.10977e-06	2.73444e-06
MMP9	5.88048e-07	6.7644e-07	1.37477e-06	8.48636e-07	1.04095e-06	2.07828e-06	6.43123e-07	7.23818e-07	1.74079e-06	6.67082e-07	6.72971e-07	1.52447e-06
SLC12A5-AS1	1.38849e-07	4.39206e-08	7.46349e-08	1.79741e-07	4.30331e-08	7.30132e-08	4.88058e-07	1.42551e-07	2.42239e-07	5.83379e-07	1.39671e-07	2.36976e-07
SLC12A5	2.72199e-07	1.52878e-07	2.82406e-07	3.17852e-07	1.30511e-07	2.10789e-07	5.07181e-07	2.41959e-07	4.95086e-07	4.34206e-07	1.71978e-07	2.62535e-07
NCOA5	7.84515e-06	5.58894e-06	6.61764e-06	7.48668e-06	7.3209e-06	9.42059e-06	3.64158e-06	1.7864e-06	1.80376e-06	2.2941e-06	2.03789e-06	3.01574e-06
CD40	1.65815e-05	1.46136e-05	1.41257e-05	1.36279e-05	1.19143e-05	1.30742e-05	4.52023e-06	2.98238e-06	4.30569e-06	2.82095e-06	2.73058e-06	3.60673e-06
AL031687.1	0	0	0	0	0	0	0	0	0	0	0	0
CDH22	0	0	0	1.82697e-07	9.3011e-08	2.24007e-07	0	0	0	4.78953e-07	1.8964e-07	8.08615e-07
SLC35C2	3.17008e-05	2.81236e-05	2.72509e-05	2.70903e-05	2.94036e-05	2.9155e-05	6.18526e-06	4.20026e-06	4.1957e-06	4.37129e-06	4.05569e-06	5.20287e-06
AL133227.1	1.7069e-07	2.16417e-07	0	5.73969e-08	4.93679e-08	6.40518e-08	5.99979e-07	3.26096e-07	0	1.17027e-07	1.00656e-07	1.41432e-07
ELMO2	4.38688e-06	4.51949e-06	4.34506e-06	4.2298e-06	5.46925e-06	5.2125e-06	2.17294e-06	1.80827e-06	1.73712e-06	2.26728e-06	1.97897e-06	2.03819e-06
ZNF334	4.05398e-06	2.51688e-06	3.60039e-06	2.98695e-06	3.67569e-06	3.77051e-06	2.02234e-06	1.14071e-06	1.57875e-06	1.54525e-06	1.79809e-06	2.01364e-06
OCSTAMP	0	0	0	0	0	0	0	0	0	0	0	0
SLC13A3	3.83885e-05	2.38003e-05	1.05676e-05	6.63862e-06	2.78335e-06	2.66873e-06	7.91282e-06	4.44926e-06	2.83964e-06	2.26185e-06	1.37795e-06	1.74876e-06
AL133520.1	5.05931e-07	2.65637e-07	1.20641e-07	1.78749e-07	4.42312e-08	3.90251e-07	7.24606e-07	3.06781e-07	1.74881e-07	2.70176e-07	9.7666e-08	4.15074e-07
TP53RK	3.69129e-06	4.63662e-06	4.32203e-06	3.89274e-06	4.89856e-06	4.97739e-06	2.06527e-06	1.66971e-06	1.93466e-06	1.47653e-06	1.62897e-06	2.16024e-06
AL031055.1	1.05036e-06	3.75249e-07	7.89084e-07	5.54328e-07	4.85884e-07	9.86512e-07	1.42573e-06	5.5884e-07	6.07194e-07	5.49221e-07	3.96707e-07	1.15948e-06
SLC2A10	1.95661e-05	1.87488e-05	1.83686e-05	1.6182e-05	1.78307e-05	1.94664e-05	5.1199e-06	4.09764e-06	3.98226e-06	3.41985e-06	3.38516e-06	4.86464e-06
EYA2	2.82227e-07	2.05167e-07	1.34802e-07	4.42725e-07	2.01766e-07	4.15421e-07	6.09822e-07	7.21167e-07	3.24413e-07	5.12233e-07	3.16435e-07	5.14426e-07
AL354766.2	0	0	0	0	0	0	0	0	0	0	0	0
ZMYND8	1.48272e-05	1.52906e-05	1.22397e-05	1.19384e-05	1.14716e-05	1.24165e-05	4.11933e-06	3.37952e-06	2.66467e-06	2.65437e-06	2.68246e-06	3.5032e-06
AL031666.2	2.46582e-07	5.396e-08	2.576e-07	5.3494e-08	4.50746e-07	1.06071e-07	4.168e-07	1.10019e-07	3.54032e-07	1.38523e-07	1.02096e-06	3.72842e-07
AL031666.3	0	0	1.40503e-07	0	0	0	0	0	2.02334e-07	0	0	0
AL031666.1	5.35425e-07	1.87294e-07	5.48793e-07	3.6691e-07	2.48548e-07	1.09904e-06	1.18396e-06	3.44414e-07	7.57193e-07	4.37979e-07	3.99925e-07	1.34286e-06
LINC01754	0	4.31018e-08	0	6.90245e-08	0	0	0	1.51504e-07	0	1.52412e-07	0	0
NCOA3	1.83367e-05	1.55101e-05	1.51404e-05	1.44393e-05	1.69192e-05	2.08496e-05	4.03058e-06	3.27063e-06	3.13506e-06	2.91699e-06	3.15733e-06	4.51968e-06
SULF2	1.13995e-05	1.31689e-05	1.51192e-05	2.11268e-05	2.95448e-05	3.45542e-05	4.46183e-06	3.02906e-06	3.24264e-06	3.58383e-06	4.21201e-06	5.82807e-06
AL354813.1	0	0	0	0	0	0	0	0	0	0	0	0
AL357558.2	0	0	0	0	0	0	0	0	0	0	0	0
AL357558.1	0	0	0	0	0	0	0	0	0	0	0	0
AL357558.3	0	0	0	0	0	0	0	0	0	0	0	0
LINC01522	0	0	0	0	0	0	0	0	0	0	0	0
LINC01523	0	0	0	0	0	0	0	0	0	0	0	0
AL139351.2	0	0	0	0	0	0	0	0	0	0	0	0
AL139351.3	0	6.72946e-08	0	0	0	0	0	1.37207e-07	0	0	0	0
AL139351.1	1.14355e-07	3.76191e-07	2.58645e-08	6.28593e-08	1.23945e-07	0	2.33158e-07	3.95208e-07	5.7111e-08	2.0402e-07	2.71963e-07	0
AL136102.1	0	0	0	0	0	0	0	0	0	0	0	0
AL121888.2	0	0	0	0	0	0	0	0	0	0	0	0
AL121888.1	0	0	0	0	0	0	0	0	0	0	0	0
LINC00494	0	0	4.62616e-08	0	0	4.15907e-07	0	0	1.02149e-07	0	0	6.81371e-07
AL137078.1	0	0	0	0	0	0	0	0	0	0	0	0
AL137078.2	0	0	0	0	0	0	0	0	0	0	0	0
AL049541.1	0	0	0	0	0	0	0	0	0	0	0	0
AL049541.2	0	0	0	0	0	0	0	0	0	0	0	0
PREX1	3.80352e-06	5.91261e-06	5.4514e-06	5.0737e-06	6.45541e-06	9.04028e-06	1.98567e-06	1.91031e-06	1.64962e-06	1.5631e-06	2.00078e-06	2.78723e-06
AL035106.1	0	0	0	0	0	0	0	0	0	0	0	0
AL133342.1	0	8.90684e-08	1.40609e-07	2.0843e-07	1.18764e-07	9.03408e-08	0	1.95435e-07	2.17027e-07	2.82247e-07	1.44709e-07	2.93215e-07
ARFGEF2	2.31664e-05	1.84906e-05	1.94963e-05	1.95845e-05	1.86046e-05	1.81586e-05	5.25975e-06	3.44063e-06	3.66418e-06	3.36147e-06	3.34243e-06	3.86993e-06
CSE1L-AS1	0	3.83081e-07	4.2785e-08	2.65908e-08	0	5.57722e-08	0	4.71772e-07	9.44728e-08	5.87147e-08	0	1.22376e-07
CSE1L	2.49004e-05	2.09617e-05	2.2457e-05	2.19347e-05	2.30151e-05	2.59415e-05	5.8187e-06	3.7138e-06	3.53949e-06	3.73731e-06	3.56377e-06	5.23576e-06
STAU1	8.20774e-05	6.9657e-05	6.80437e-05	6.35133e-05	5.80778e-05	6.16565e-05	1.02402e-05	7.13359e-06	7.00799e-06	6.4737e-06	5.98304e-06	8.04218e-06
DDX27	1.60905e-05	1.23878e-05	1.2253e-05	1.30149e-05	1.31027e-05	1.54581e-05	4.32781e-06	2.90184e-06	2.80512e-06	2.49862e-06	2.85195e-06	3.50586e-06
ZNFX1	1.00008e-05	8.54918e-06	7.50883e-06	8.10818e-06	9.92484e-06	1.06712e-05	3.45131e-06	2.38276e-06	2.16505e-06	2.20423e-06	2.5724e-06	3.30516e-06
ZFAS1	4.03278e-05	4.34322e-05	3.88419e-05	4.46611e-05	4.43114e-05	5.40361e-05	7.20044e-06	6.09933e-06	5.5655e-06	5.92722e-06	5.4189e-06	8.088e-06
KCNB1	1.21312e-06	6.24787e-07	1.0154e-06	1.34781e-06	1.9354e-06	2.23526e-06	1.09596e-06	4.15209e-07	6.90447e-07	8.21902e-07	1.05825e-06	1.66207e-06
PTGIS	2.14542e-05	1.58272e-05	1.65538e-05	1.39281e-05	1.47681e-05	1.78338e-05	5.98392e-06	3.43654e-06	4.38696e-06	3.2101e-06	3.1315e-06	5.56595e-06
B4GALT5	1.2669e-05	1.08211e-05	8.69986e-06	1.26057e-05	1.63005e-05	1.87636e-05	3.59109e-06	2.7658e-06	2.29832e-06	2.68983e-06	3.14275e-06	4.29447e-06
SLC9A8	1.22149e-05	1.21751e-05	1.43089e-05	1.07361e-05	1.56749e-05	1.45761e-05	4.32868e-06	2.75222e-06	2.94854e-06	2.45137e-06	3.00432e-06	4.09917e-06
SPATA2	4.76184e-06	3.77642e-06	4.05542e-06	4.62766e-06	4.95293e-06	4.59649e-06	2.11794e-06	1.60281e-06	1.79693e-06	1.42644e-06	1.94101e-06	2.07371e-06
RNF114	5.06593e-05	4.53419e-05	3.93318e-05	3.73931e-05	3.51178e-05	4.39879e-05	7.9322e-06	5.64759e-06	4.87318e-06	4.60707e-06	4.4259e-06	6.56524e-06
SNAI1	3.09286e-06	3.00986e-06	2.67402e-06	2.0996e-06	3.61268e-06	2.85202e-06	1.89601e-06	2.19188e-06	1.30089e-06	9.97271e-07	1.44213e-06	1.5343e-06
TRERNA1	0	0	0	0	2.88001e-08	0	0	0	0	0	6.3593e-08	0
UBE2V1	4.19067e-05	4.09517e-05	4.21186e-05	4.32402e-05	4.09297e-05	4.24449e-05	7.41114e-06	5.57363e-06	5.21923e-06	5.40252e-06	4.83922e-06	6.30116e-06
TMEM189	1.70883e-05	1.48058e-05	1.43046e-05	1.43618e-05	1.47862e-05	1.48599e-05	5.00552e-06	2.93107e-06	3.14492e-06	2.8292e-06	3.15802e-06	3.65232e-06
LINC01275	1.16841e-07	5.05713e-08	3.32304e-07	4.86674e-08	4.2214e-08	3.56237e-07	2.38228e-07	1.11665e-07	9.20588e-07	7.71218e-08	9.32118e-08	5.17016e-07
AL161937.1	0	0	0	0	0	0	0	0	0	0	0	0
LINC01273	2.68136e-06	1.70337e-06	1.66084e-06	7.04394e-07	1.41465e-06	1.56077e-06	1.45332e-06	8.21527e-07	9.72749e-07	7.03733e-07	9.86009e-07	1.36807e-06
CEBPB-AS1	3.49096e-07	4.43371e-07	2.39864e-07	4.07279e-07	7.2423e-07	4.55085e-07	3.9864e-07	5.90656e-07	2.3394e-07	4.60796e-07	5.79461e-07	7.40181e-07
CEBPB	0.000306133	0.000293158	0.000258396	0.000253704	0.000247993	0.000251849	1.94103e-05	1.46195e-05	1.24429e-05	1.2471e-05	1.19244e-05	1.4669e-05
SMIM25	3.2258e-06	2.09097e-06	2.91497e-06	3.0189e-06	2.57639e-06	2.61176e-06	1.79752e-06	1.16012e-06	1.155e-06	1.43432e-06	1.21661e-06	1.30494e-06
LINC01270	3.42926e-06	3.91897e-06	4.68121e-06	3.75969e-06	2.98776e-06	4.60796e-06	2.03795e-06	1.61069e-06	2.08083e-06	1.41288e-06	1.21013e-06	1.95072e-06
LINC01271	0	0	0	0	0	3.26326e-08	0	0	0	0	0	7.20554e-08
PTPN1	1.05101e-05	1.02149e-05	9.03351e-06	8.5517e-06	8.65347e-06	1.1804e-05	3.40554e-06	2.39145e-06	2.2344e-06	2.13606e-06	2.37265e-06	3.7319e-06
AL133230.1	1.05211e-07	0	0	0	1.13817e-07	0	2.14516e-07	0	0	0	2.63431e-07	0
RIPOR3	1.39395e-05	1.41026e-05	1.16523e-05	1.38887e-05	1.23629e-05	1.03458e-05	3.76223e-06	3.03485e-06	2.51502e-06	3.02969e-06	2.79232e-06	2.68856e-06
AL353653.1	0	0	0	0	0	0	0	0	0	0	0	0
PARD6B	7.4348e-06	6.02404e-06	5.4106e-06	6.11118e-06	7.00363e-06	7.78842e-06	2.98549e-06	1.92159e-06	1.73098e-06	2.0641e-06	2.1995e-06	2.73443e-06
BCAS4	7.24055e-07	8.07828e-07	4.79115e-07	8.79152e-07	8.57383e-07	1.08684e-06	1.01492e-06	5.39468e-07	7.68539e-07	5.82067e-07	8.90237e-07	1.00153e-06
ADNP	3.31634e-05	2.89315e-05	3.05738e-05	3.05278e-05	3.05232e-05	3.23934e-05	6.72763e-06	4.58318e-06	4.63459e-06	4.69904e-06	4.22369e-06	5.7565e-06
ADNP-AS1	7.20151e-07	8.01711e-07	5.35803e-07	5.7265e-07	3.78631e-07	3.14859e-07	1.01233e-06	5.87029e-07	4.92267e-07	7.07684e-07	5.18662e-07	6.86037e-07
DPM1	2.86581e-05	2.63059e-05	2.76837e-05	2.73636e-05	2.58154e-05	2.65355e-05	6.76522e-06	4.31139e-06	4.82371e-06	4.06237e-06	3.95967e-06	5.04747e-06
MOCS3	8.55873e-06	8.30104e-06	6.71355e-06	7.43496e-06	7.97176e-06	6.23184e-06	3.58556e-06	3.08522e-06	2.07091e-06	2.14566e-06	2.52154e-06	2.52702e-06
AL050404.1	0	0	0	0	0	0	0	0	0	0	0	0
KCNG1	1.61436e-07	3.88868e-07	1.73025e-07	4.54526e-07	1.83702e-07	3.63697e-07	5.26439e-07	5.38114e-07	4.13232e-07	4.15052e-07	3.49406e-07	5.53328e-07
NFATC2	1.32953e-05	1.00574e-05	9.31885e-06	9.36337e-06	1.16332e-05	1.45298e-05	3.87295e-06	2.19488e-06	2.79728e-06	2.05463e-06	2.86952e-06	3.27733e-06
ATP9A	1.19087e-05	1.24224e-05	1.28667e-05	1.53145e-05	2.07014e-05	1.86228e-05	4.3493e-06	2.96645e-06	2.91332e-06	3.31073e-06	3.7453e-06	4.09261e-06
SALL4	9.66936e-07	1.28643e-06	1.49833e-06	1.02698e-06	6.1577e-07	1.03948e-06	9.96205e-07	8.15134e-07	1.03307e-06	7.78402e-07	6.78916e-07	1.0244e-06
LINC01429	0	0	0	3.88506e-08	0	0	0	0	0	1.26096e-07	0	0
ZFP64	3.71687e-06	3.79757e-06	4.35075e-06	4.03527e-06	4.8578e-06	3.93569e-06	2.81021e-06	1.69903e-06	2.12884e-06	2.03897e-06	1.92636e-06	2.39284e-06
AL109984.1	0	0	0	0	0	0	0	0	0	0	0	0
LINC01524	7.68546e-08	0	0	0	1.82129e-07	0	1.69701e-07	0	0	0	6.40188e-07	0
AL109610.1	0	0	0	0	0	0	0	0	0	0	0	0
AL049765.1	0	0	0	0	0	0	0	0	0	0	0	0
AL031674.1	0	0	0	0	0	0	0	0	0	0	0	0
AL161945.1	0	0	0	0	0	0	0	0	0	0	0	0
AL121902.1	0	0	0	0	0	0	0	0	0	0	0	0
TSHZ2	1.21904e-05	8.96804e-06	1.43349e-05	1.38987e-05	1.25693e-05	1.38271e-05	3.74076e-06	2.49824e-06	3.42575e-06	3.05718e-06	2.86184e-06	4.09147e-06
AL391097.3	0	0	5.198e-08	0	0	0	0	0	1.05982e-07	0	0	0
AL391097.1	0	0	0	0	0	0	0	0	0	0	0	0
AL391097.2	0	0	0	0	0	0	0	0	0	0	0	0
AL109930.1	0	0	0	0	0	0	0	0	0	0	0	0
AL354993.1	0	0	0	0	0	0	0	0	0	0	0	0
AL354993.2	0	0	0	0	0	0	0	0	0	0	0	0
AL157838.1	0	0	0	0	0	0	0	0	0	0	0	0
ZNF217	1.15619e-05	1.43559e-05	1.44184e-05	1.58069e-05	1.92923e-05	1.79885e-05	3.53417e-06	2.8899e-06	2.95061e-06	3.3576e-06	3.65653e-06	4.08079e-06
AC005808.1	0	0	0	0	0	0	0	0	0	0	0	0
AC005914.1	2.59061e-07	2.52857e-07	1.49066e-07	1.63453e-07	1.29034e-07	7.94154e-08	4.64763e-07	2.68491e-07	2.19738e-07	2.26337e-07	1.93871e-07	1.6192e-07
AC006076.1	0	0	0	0	0	0	0	0	0	0	0	0
BCAS1	9.62722e-08	0	0	9.98821e-08	1.11306e-07	1.0321e-07	3.384e-07	0	0	1.59083e-07	2.44182e-07	2.27897e-07
AC005220.1	0	0	0	0	0	0	0	0	0	0	0	0
CYP24A1	0	0	0	0	0	0	0	0	0	0	0	0
AL133335.2	0	0	0	0	0	0	0	0	0	0	0	0
PFDN4	7.99579e-06	1.04258e-05	9.03358e-06	9.3844e-06	9.76503e-06	9.26732e-06	3.03187e-06	2.59784e-06	2.54963e-06	3.23963e-06	2.6683e-06	3.20284e-06
AL133335.1	0	0	0	0	0	0	0	0	0	0	0	0
DOK5	8.54624e-07	1.15238e-06	1.10831e-06	9.16318e-07	1.01352e-06	1.16819e-06	9.09045e-07	9.43188e-07	7.90075e-07	7.27912e-07	1.40746e-06	1.35077e-06
LINC01440	0	0	0	0	0	0	0	0	0	0	0	0
LINC01441	0	0	0	0	0	0	0	0	0	0	0	0
AL160413.1	0	0	0	0	0	0	0	0	0	0	0	0
AL109829.1	0	0	0	0	5.8407e-08	0	0	0	0	0	1.89569e-07	0
AL109828.1	0	0	0	0	0	0	0	0	0	0	0	0
CBLN4	3.89386e-06	3.65611e-06	2.05702e-06	2.52261e-06	2.14401e-06	3.78189e-06	2.1264e-06	1.84202e-06	1.41056e-06	1.90384e-06	1.26546e-06	3.69511e-06
MC3R	0	0	0	0	0	0	0	0	0	0	0	0
AL139824.1	0	0	0	0	0	0	0	0	0	0	0	0
FAM210B	4.07818e-05	4.96667e-05	4.60154e-05	5.64189e-05	5.26117e-05	5.62847e-05	6.48396e-06	6.01056e-06	5.52584e-06	5.89538e-06	5.10625e-06	7.43701e-06
AURKA	4.67344e-07	1.21335e-06	5.81446e-07	8.05144e-07	8.87273e-07	7.49968e-07	7.89207e-07	8.63945e-07	1.04e-06	4.70628e-07	6.67443e-07	8.23615e-07
CSTF1	1.34358e-05	1.32556e-05	1.35624e-05	1.54057e-05	1.56365e-05	1.5766e-05	3.73014e-06	3.04421e-06	2.85255e-06	2.95036e-06	3.28423e-06	3.85192e-06
CASS4	8.05099e-07	6.41102e-07	4.44369e-07	7.00444e-07	1.16599e-06	1.40175e-06	8.47489e-07	5.25928e-07	4.45108e-07	4.78988e-07	8.13467e-07	9.86503e-07
RTF2	4.13147e-05	4.05874e-05	4.03189e-05	3.71922e-05	4.2055e-05	4.63593e-05	6.8218e-06	5.16031e-06	5.15113e-06	4.86676e-06	5.0471e-06	7.13437e-06
GCNT7	0	0	0	0	0	0	0	0	0	0	0	0
FAM209A	0	1.05015e-07	4.86641e-08	0	1.10041e-07	0	0	2.30426e-07	9.92214e-08	0	1.71658e-07	0
FAM209B	0	1.60865e-07	2.03294e-07	6.7623e-08	1.52582e-07	2.07594e-07	0	1.98254e-07	2.14662e-07	1.37877e-07	3.17362e-07	3.12801e-07
AL109806.2	0	0	0	0	0	0	0	0	0	0	0	0
LINC01716	0	0	0	0	0	0	0	0	0	0	0	0
TFAP2C	0	2.12293e-07	0	1.15609e-07	1.71944e-07	2.13636e-07	0	5.00158e-07	0	2.9378e-07	2.47648e-07	4.92681e-07
AL133232.1	0	0	0	0	0	0	0	0	0	0	0	0
AL157414.2	0	0	0	0	0	0	0	0	0	0	0	0
AL157414.1	1.03258e-07	0	0	0	0	0	2.10534e-07	0	0	0	0	0
AL157414.4	0	0	2.80898e-07	0	0	0	0	0	3.63411e-07	0	0	0
BMP7	0	6.41504e-08	0	2.11367e-08	5.3747e-08	8.60926e-08	0	2.0821e-07	0	4.66714e-08	1.88922e-07	1.75534e-07
BMP7-AS1	0	0	0	0	0	0	0	0	0	0	0	0
AL122058.1	0	0	0	0	0	0	0	0	0	0	0	0
SPO11	0	0	0	0	0	0	0	0	0	0	0	0
RAE1	1.26125e-05	1.32811e-05	1.35084e-05	1.31384e-05	1.4939e-05	1.46667e-05	3.98032e-06	2.90292e-06	3.0684e-06	3.12939e-06	2.87566e-06	3.67023e-06
MTRNR2L3	3.50729e-06	5.17094e-06	2.84588e-06	4.37878e-06	4.97204e-06	3.84892e-06	2.45525e-06	1.86073e-06	1.56432e-06	1.85254e-06	2.13322e-06	2.16464e-06
AL109955.1	0	0	0	0	1.81657e-07	0	0	0	0	0	3.98595e-07	0
RBM38	5.53408e-06	5.79434e-06	6.91251e-06	7.51123e-06	9.68337e-06	7.11634e-06	2.198e-06	1.88294e-06	1.88857e-06	2.12356e-06	2.3367e-06	2.56388e-06
AL109955.2	6.69091e-08	0	8.22588e-08	0	0	0	1.47741e-07	0	1.81634e-07	0	0	0
CTCFL	8.33776e-08	3.18317e-08	1.45382e-07	3.52498e-08	1.95138e-07	0	1.84104e-07	7.0287e-08	2.17752e-07	7.78345e-08	2.66283e-07	0
PCK1	0.000898542	0.00096726	0.00104826	0.00111998	0.00115746	0.00110315	3.50441e-05	2.74167e-05	2.71642e-05	2.86704e-05	2.90063e-05	3.60287e-05
AL035541.1	0	0	0	0	0	0	0	0	0	0	0	0
ZBP1	4.42199e-07	2.95722e-07	4.40745e-07	3.14359e-07	2.61778e-07	1.00869e-06	5.60724e-07	3.79771e-07	5.02904e-07	3.22218e-07	5.89813e-07	1.28445e-06
PMEPA1	2.66501e-06	2.82317e-06	4.70089e-06	6.15417e-06	8.77778e-06	1.52289e-05	2.25787e-06	1.41542e-06	1.979e-06	2.21931e-06	2.63869e-06	4.35567e-06
NKILA	0	1.50743e-07	1.12312e-07	3.13694e-07	1.46859e-07	7.79327e-08	0	2.90751e-07	2.46437e-07	7.70418e-07	1.86545e-07	1.58897e-07
AL354984.1	0	0	0	0	0	0	0	0	0	0	0	0
LINC01742	0	0	0	0	0	0	0	0	0	0	0	0
AL354984.2	0	0	0	0	0	0	0	0	0	0	0	0
C20orf85	0	0	0	0	0	0	0	0	0	0	0	0
ANKRD60	0	0	0	0	0	0	0	0	0	0	0	0
RAB22A	1.34127e-05	1.47179e-05	1.26e-05	1.20693e-05	1.26868e-05	1.36352e-05	4.51829e-06	3.23054e-06	3.11314e-06	2.59225e-06	2.5725e-06	3.93374e-06
VAPB	2.1705e-05	2.42803e-05	2.4614e-05	2.2664e-05	2.44933e-05	2.3898e-05	5.18982e-06	3.85347e-06	3.67997e-06	3.30852e-06	3.72521e-06	4.40734e-06
APCDD1L	0	4.09725e-08	9.08496e-08	2.28127e-08	4.03001e-08	3.04845e-07	0	9.04705e-08	1.85234e-07	4.65129e-08	8.2168e-08	9.02807e-07
APCDD1L-DT	0	0	4.55755e-08	3.63461e-08	0	0	0	0	1.47923e-07	7.41062e-08	0	0
AL050327.1	0	0	0	0	0	0	0	0	0	0	0	0
LINC01711	0	0	0	0	0	0	0	0	0	0	0	0
STX16	2.28328e-05	1.94465e-05	1.86746e-05	1.96298e-05	2.34636e-05	2.2461e-05	5.60528e-06	3.59471e-06	3.28053e-06	3.35636e-06	3.98449e-06	4.251e-06
NPEPL1	1.26492e-05	1.13187e-05	9.22347e-06	1.03366e-05	1.21023e-05	1.40997e-05	3.68768e-06	3.25223e-06	2.63405e-06	2.55879e-06	2.52644e-06	3.47897e-06
AL139349.1	0	0	0	0	0	0	0	0	0	0	0	0
AL132655.3	0	0	0	0	0	0	0	0	0	0	0	0
AL132655.2	0	1.25621e-07	2.21711e-07	0	1.40194e-07	1.14135e-07	0	2.39512e-07	2.6908e-07	0	5.06069e-07	2.32711e-07
GNAS-AS1	0	0	9.83741e-08	4.27916e-08	5.34869e-08	0	0	0	2.00575e-07	9.44873e-08	1.736e-07	0
AL132655.1	0	0	0	0	0	0	0	0	0	0	0	0
GNAS	0.000345377	0.000356942	0.000368643	0.0003731	0.000379317	0.000404065	2.24208e-05	1.62884e-05	1.69755e-05	1.60498e-05	1.61751e-05	2.29796e-05
AL121917.1	2.62337e-07	1.6431e-07	1.54572e-07	5.20353e-08	0	2.77046e-07	5.3241e-07	4.37855e-07	3.56114e-07	1.87836e-07	0	4.15389e-07
AL121917.2	9.25355e-08	0	0	0	6.35695e-08	6.94185e-08	1.88671e-07	0	0	0	2.06325e-07	1.41538e-07
AL109840.2	2.2335e-07	0	1.16207e-07	7.32451e-08	0	0	7.24918e-07	0	2.22059e-07	1.61731e-07	0	0
NELFCD	2.91573e-05	2.9236e-05	2.66436e-05	3.10343e-05	2.69299e-05	3.13228e-05	5.8508e-06	4.37657e-06	4.20804e-06	4.73093e-06	4.35679e-06	5.48551e-06
CTSZ	0.000106105	0.000101447	0.000104243	0.000102255	0.000105403	9.35337e-05	1.19874e-05	8.26576e-06	7.82551e-06	7.98119e-06	8.23024e-06	9.28486e-06
TUBB1	0	5.25888e-07	1.02531e-07	6.03705e-07	1.38074e-07	5.89416e-08	0	5.23323e-07	3.70114e-07	7.32278e-07	2.67326e-07	1.20176e-07
ATP5F1E	0.000654926	0.000663823	0.000666728	0.000666759	0.000684608	0.000708549	3.1689e-05	2.40078e-05	2.29164e-05	2.18845e-05	2.24639e-05	2.81273e-05
PRELID3B	2.08202e-05	2.40411e-05	2.06728e-05	2.03036e-05	2.33405e-05	2.26509e-05	4.85763e-06	3.98232e-06	3.8718e-06	3.38543e-06	3.81644e-06	4.65287e-06
ZNF831	9.26522e-08	2.97714e-08	2.19593e-07	2.02853e-07	2.94345e-07	1.01459e-06	1.88909e-07	6.57376e-08	3.91227e-07	3.03226e-07	3.37473e-07	9.45002e-07
EDN3	0	0	0	0	0	0	0	0	0	0	0	0
AL035250.1	0	0	0	0	0	0	0	0	0	0	0	0
AL035250.2	0	0	0	0	0	0	0	0	0	0	0	0
AL160410.1	0	0	0	0	0	0	0	0	0	0	0	0
AL389889.2	0	0	0	0	0	0	0	0	0	0	0	0
AL389889.1	0	0	0	0	0	0	0	0	0	0	0	0
PHACTR3	1.87195e-07	9.32735e-07	5.05898e-07	4.24458e-07	4.44909e-07	6.48369e-07	4.83962e-07	8.11033e-07	4.74171e-07	4.94707e-07	5.3444e-07	7.25512e-07
AL121908.1	0	0	0	0	0	0	0	0	0	0	0	0
SYCP2	8.72428e-07	1.87172e-07	5.06629e-07	3.73626e-07	9.19712e-07	1.01468e-06	1.09537e-06	5.14971e-07	6.09826e-07	4.4077e-07	7.17101e-07	9.02153e-07
FAM217B	4.48545e-06	3.50741e-06	4.31918e-06	3.38218e-06	4.81856e-06	3.49068e-06	2.83212e-06	1.58861e-06	1.97623e-06	1.43524e-06	1.89414e-06	2.13884e-06
PPP1R3D	1.33127e-06	3.81721e-07	9.68445e-07	9.82623e-07	1.06316e-06	8.13901e-07	1.66956e-06	3.59843e-07	7.0106e-07	5.9686e-07	8.48292e-07	9.63164e-07
CDH26	4.28407e-07	2.39019e-07	4.5421e-07	1.57574e-07	1.01092e-07	5.60719e-07	6.28261e-07	4.38432e-07	7.08826e-07	2.16527e-07	1.52547e-07	9.65352e-07
C20orf197	8.25329e-08	0	0	1.13102e-07	1.77138e-07	0	1.68277e-07	0	0	2.02396e-07	2.78645e-07	0
AL132822.1	0	0	6.37412e-08	0	0	1.47391e-07	0	0	2.07859e-07	0	0	3.00516e-07
MIR646HG	5.09881e-07	3.49826e-07	5.26255e-07	7.50803e-07	6.36249e-07	9.98661e-07	7.93695e-07	5.07573e-07	6.64631e-07	7.35537e-07	5.47885e-07	1.06235e-06
AL117372.1	0	0	0	0	0	0	0	0	0	0	0	0
AL139348.1	0	0	0	0	0	0	0	0	0	0	0	0
AL121910.1	0	0	0	0	0	0	0	0	0	0	0	0
LINC01718	0	0	0	0	0	0	0	0	0	0	0	0
CDH4	3.47894e-07	5.02289e-07	1.46466e-08	2.23192e-07	2.5291e-07	9.65161e-08	5.56338e-07	7.57578e-07	3.23409e-08	2.70996e-07	3.423e-07	1.50506e-07
AL365229.1	0	0	0	0	0	0	0	0	0	0	0	0
BX640515.1	0	0	0	0	0	0	0	0	0	0	0	0
AL160412.1	0	1.40447e-07	0	0	0	1.88654e-07	0	2.47703e-07	0	0	0	3.44617e-07
AL162457.1	0	0	0	0	0	0	0	0	0	0	0	0
AL162457.2	0	0	0	0	0	0	0	0	0	0	0	0
TAF4	6.96824e-06	6.7207e-06	7.17278e-06	5.89581e-06	7.8518e-06	8.4323e-06	3.29982e-06	2.264e-06	2.29945e-06	1.89333e-06	2.18909e-06	3.34687e-06
AL137077.2	0	8.14608e-08	1.86621e-07	0	2.09513e-07	1.22049e-07	0	1.74194e-07	2.96202e-07	0	3.41999e-07	2.91948e-07
LSM14B	1.54079e-05	1.20295e-05	1.15766e-05	9.22045e-06	9.89265e-06	8.67669e-06	5.57829e-06	3.47301e-06	3.00803e-06	2.51649e-06	2.357e-06	2.88298e-06
PSMA7	0.000123797	0.000123043	0.000112515	0.000109694	0.000102178	0.000102658	1.30015e-05	9.4197e-06	8.78663e-06	8.56923e-06	8.21395e-06	1.02392e-05
SS18L1	2.49824e-05	2.34215e-05	2.73008e-05	2.2069e-05	2.3915e-05	2.25141e-05	5.12489e-06	4.11787e-06	4.41225e-06	3.57584e-06	3.93028e-06	4.40769e-06
MTG2	2.27045e-05	2.44382e-05	2.22857e-05	2.21476e-05	2.25641e-05	2.2382e-05	5.07076e-06	4.32176e-06	3.53175e-06	3.43482e-06	3.38322e-06	3.8234e-06
HRH3	2.20929e-07	0	0	0	0	0	7.97505e-07	0	0	0	0	0
OSBPL2	1.58097e-05	1.27602e-05	1.41235e-05	1.18861e-05	1.45999e-05	1.29165e-05	4.06512e-06	2.74229e-06	2.95968e-06	2.8526e-06	3.09488e-06	3.44681e-06
ADRM1	6.04641e-05	5.37637e-05	4.86814e-05	4.341e-05	4.0219e-05	3.81393e-05	9.22696e-06	6.22875e-06	5.64771e-06	5.33714e-06	5.0377e-06	5.83362e-06
AL354836.1	5.80877e-07	1.16617e-06	1.38569e-06	2.04371e-06	1.48947e-06	2.91598e-06	8.72134e-07	1.19012e-06	1.00557e-06	1.65576e-06	1.30607e-06	1.61685e-06
LAMA5	1.21965e-05	1.31677e-05	1.20717e-05	1.15118e-05	1.86112e-05	2.50941e-05	4.15592e-06	3.52268e-06	3.17386e-06	3.11928e-06	4.01512e-06	5.88333e-06
LAMA5-AS1	1.32555e-05	1.55365e-05	1.51334e-05	1.69989e-05	1.48289e-05	1.71304e-05	3.78417e-06	3.25783e-06	2.87877e-06	3.50291e-06	3.27238e-06	3.99015e-06
AL121832.2	1.65029e-06	1.95625e-06	2.46007e-06	2.03066e-06	2.8418e-06	1.31632e-06	1.0821e-06	1.0728e-06	1.20848e-06	9.73019e-07	1.18282e-06	1.05555e-06
RPS21	0.000724465	0.000686557	0.000666416	0.000639949	0.000649687	0.000698214	3.54934e-05	2.5818e-05	2.59586e-05	2.54231e-05	2.59175e-05	3.71544e-05
CABLES2	3.54944e-06	2.32947e-06	1.9943e-06	3.35886e-06	1.83254e-06	4.22154e-06	2.2649e-06	1.54748e-06	1.03784e-06	1.62491e-06	1.08524e-06	2.05088e-06
AL121832.3	1.93166e-07	1.13145e-07	1.23431e-07	2.17781e-07	1.46149e-07	3.18876e-08	2.89546e-07	1.62928e-07	3.12064e-07	4.02801e-07	2.18476e-07	7.04103e-08
RBBP8NL	0	0	0	0	0	0	0	0	0	0	0	0
AL121832.1	0	0	0	0	0	0	0	0	0	0	0	0
GATA5	1.50352e-06	1.50622e-06	1.08035e-06	6.0098e-07	8.65329e-07	6.49261e-07	1.42836e-06	1.49755e-06	7.60702e-07	7.83157e-07	9.77355e-07	9.12444e-07
AL499627.2	0	0	0	0	0	0	0	0	0	0	0	0
AL499627.1	0	0	0	0	0	0	0	0	0	0	0	0
MIR1-1HG-AS1	4.90542e-07	3.60822e-08	0	0	0	0	7.33267e-07	1.2683e-07	0	0	0	0
MIR1-1HG	0	0	0	0	0	0	0	0	0	0	0	0
BX640514.1	0	0	0	0	0	0	0	0	0	0	0	0
BX640514.2	1.91084e-07	1.08889e-07	0	1.10227e-07	6.81407e-08	1.08146e-07	3.4883e-07	2.22013e-07	0	1.70984e-07	1.5046e-07	2.37296e-07
AL450469.2	0	0	0	0	0	0	0	0	0	0	0	0
AL450469.1	5.35821e-07	7.58971e-08	0	0	0	0	1.09249e-06	1.66535e-07	0	0	0	0
AL357033.1	0	0	0	0	0	0	0	0	0	0	0	0
SLCO4A1	5.72885e-06	5.56547e-06	5.15999e-06	4.56158e-06	3.60718e-06	3.97189e-06	2.94345e-06	1.91414e-06	1.47118e-06	1.41583e-06	1.18785e-06	1.68347e-06
AL357033.4	4.51297e-06	4.59602e-06	3.09118e-06	1.5909e-06	2.22286e-06	2.20858e-06	2.09069e-06	1.6688e-06	1.28561e-06	6.99312e-07	1.17957e-06	1.18506e-06
AL357033.3	0	0	0	0	0	0	0	0	0	0	0	0
SLCO4A1-AS1	1.75896e-07	0	0	0	0	0	3.85955e-07	0	0	0	0	0
LINC00686	0	0	0	0	0	0	0	0	0	0	0	0
NTSR1	1.88429e-07	0	0	7.71632e-08	6.05266e-08	0	6.14464e-07	0	0	1.70383e-07	1.96449e-07	0
AL357033.2	0	0	0	0	0	0	0	0	0	0	0	0
LINC00659	1.87508e-06	1.98963e-06	1.98377e-06	1.7701e-06	3.3684e-06	2.27069e-06	1.20783e-06	1.38966e-06	9.4661e-07	1.02851e-06	1.75585e-06	1.25912e-06
MRGBP	5.91803e-06	7.41044e-06	7.64129e-06	7.57343e-06	7.44161e-06	8.28112e-06	3.22529e-06	2.38411e-06	2.51908e-06	2.18378e-06	2.38087e-06	2.6011e-06
OGFR-AS1	2.22511e-06	1.78081e-06	2.24969e-06	3.11036e-06	2.07076e-06	1.95801e-06	1.61352e-06	1.10256e-06	1.32228e-06	1.54982e-06	1.29388e-06	1.79351e-06
OGFR	4.79073e-05	4.3444e-05	4.16611e-05	3.71048e-05	3.47514e-05	4.0418e-05	7.77117e-06	5.56497e-06	5.54578e-06	5.16918e-06	4.71738e-06	6.56019e-06
COL9A3	3.09325e-06	2.0186e-06	1.84535e-06	1.32247e-06	2.28604e-06	2.02911e-06	2.82889e-06	1.26634e-06	1.24923e-06	8.27723e-07	1.59905e-06	1.37731e-06
TCFL5	5.6006e-06	5.3905e-06	5.86676e-06	5.42957e-06	5.165e-06	4.67488e-06	2.93102e-06	2.05026e-06	2.81739e-06	1.86034e-06	2.11652e-06	2.16451e-06
DIDO1	2.36226e-05	2.09712e-05	1.9462e-05	2.22282e-05	2.12464e-05	2.33323e-05	5.67424e-06	3.61647e-06	3.74472e-06	4.06423e-06	3.68837e-06	4.85792e-06
AL117379.1	2.45775e-06	1.21207e-06	1.11569e-06	9.18314e-07	4.87969e-07	1.21687e-06	2.00724e-06	9.20494e-07	1.03907e-06	6.13402e-07	3.99067e-07	1.04249e-06
GID8	5.30071e-05	5.08754e-05	4.68186e-05	5.40031e-05	4.92799e-05	5.61134e-05	8.01409e-06	5.81906e-06	5.16245e-06	6.18112e-06	5.35341e-06	7.55918e-06
SLC17A9	5.50031e-05	5.54674e-05	4.8625e-05	5.31903e-05	4.95215e-05	5.61641e-05	7.83783e-06	6.20185e-06	5.52115e-06	5.3294e-06	5.30957e-06	7.33573e-06
BHLHE23	0	0	0	0	0	0	0	0	0	0	0	0
LINC01749	0	0	0	0	0	0	0	0	0	0	0	0
LINC00029	0	0	0	0	0	0	0	0	0	0	0	0
LINC01056	0	0	0	0	0	0	0	0	0	0	0	0
HAR1B	1.80203e-07	0	0	1.19724e-07	2.25973e-07	2.26373e-07	3.95405e-07	0	0	2.24022e-07	2.9108e-07	5.01795e-07
HAR1A	0	3.0827e-07	1.30812e-07	3.25424e-07	3.26742e-07	9.80404e-07	0	5.48364e-07	3.0284e-07	3.55603e-07	3.55541e-07	1.36697e-06
AL096828.6	0	0	0	0	0	0	0	0	0	0	0	0
AL096828.2	0	0	0	0	0	0	0	0	0	0	0	0
AL096828.5	0	0	0	0	0	0	0	0	0	0	0	0
AL096828.1	0	0	0	0	0	0	0	0	0	0	0	0
YTHDF1	1.99186e-05	1.75792e-05	1.63266e-05	1.68571e-05	1.72521e-05	1.71804e-05	4.7715e-06	3.53107e-06	3.07907e-06	3.31215e-06	2.96811e-06	3.67888e-06
AL096828.3	6.06951e-07	3.61798e-07	5.23646e-07	9.2477e-08	3.02452e-07	0	7.53676e-07	3.86357e-07	9.15658e-07	1.76849e-07	3.27997e-07	0
BIRC7	0	0	0	0	3.91663e-08	0	0	0	0	0	1.37671e-07	0
NKAIN4	0	0	0	1.39947e-07	2.6966e-07	3.02627e-07	0	0	0	2.85337e-07	7.78513e-07	5.29136e-07
AL121827.2	0	0	0	0	0	0	0	0	0	0	0	0
ARFGAP1	1.65417e-05	1.73037e-05	1.57681e-05	1.9849e-05	1.90155e-05	2.23582e-05	4.58542e-06	3.45305e-06	3.37782e-06	3.7034e-06	3.77998e-06	4.61943e-06
COL20A1	1.2618e-07	0	5.88957e-08	0	1.53752e-07	2.62685e-07	2.78615e-07	0	1.20083e-07	0	3.55152e-07	3.28672e-07
CHRNA4	2.75554e-05	2.86064e-05	2.74501e-05	3.10418e-05	2.9399e-05	3.08365e-05	5.54563e-06	4.55052e-06	4.3868e-06	4.48305e-06	4.11369e-06	5.74611e-06
AL121827.1	1.14044e-06	2.10072e-06	1.05016e-06	1.75914e-06	1.3711e-06	1.13497e-06	7.56323e-07	1.08707e-06	8.44055e-07	9.92337e-07	8.14932e-07	1.08753e-06
KCNQ2	0	3.97336e-08	0	0	1.96481e-07	6.30048e-08	0	8.7735e-08	0	0	2.38376e-07	1.28461e-07
AL353658.2	0	0	0	0	0	0	0	0	0	0	0	0
AL353658.1	0	0	0	0	0	0	0	0	0	0	0	0
EEF1A2	2.06472e-07	0	0	8.18567e-08	3.65408e-08	0	6.73303e-07	0	0	2.66933e-07	8.0685e-08	0
AL121829.1	0	0	0	0	0	0	0	0	0	0	0	0
PPDPF	5.38891e-05	5.74249e-05	5.50482e-05	5.93698e-05	6.7944e-05	7.81292e-05	9.11983e-06	6.81311e-06	6.94488e-06	7.06368e-06	7.59316e-06	9.84198e-06
PTK6	9.03222e-07	1.52529e-06	1.17708e-06	1.16331e-06	1.97356e-06	1.756e-06	1.06005e-06	1.11757e-06	8.87296e-07	8.90694e-07	1.20752e-06	1.36951e-06
SRMS	0	0	0	0	0	0	0	0	0	0	0	0
AL121829.2	3.15852e-07	5.48492e-07	3.22163e-07	1.4138e-07	2.45093e-07	1.8199e-07	5.14869e-07	5.83878e-07	4.64933e-07	2.4936e-07	3.0007e-07	2.38949e-07
FNDC11	1.7069e-07	1.67669e-07	8.20751e-08	8.52003e-08	0	0	5.99979e-07	5.46766e-07	1.80091e-07	1.63654e-07	0	0
HELZ2	1.58484e-05	1.32671e-05	1.30571e-05	1.09285e-05	1.42644e-05	1.26225e-05	4.38988e-06	3.04959e-06	2.83377e-06	2.3506e-06	2.64062e-06	3.05726e-06
GMEB2	8.33062e-06	6.15376e-06	6.41384e-06	5.25475e-06	6.17993e-06	6.87024e-06	3.19244e-06	2.0124e-06	1.82528e-06	1.57694e-06	1.83414e-06	2.4746e-06
MHENCR	5.86049e-06	5.23535e-06	4.99417e-06	4.38633e-06	5.23332e-06	4.76386e-06	2.66563e-06	2.07279e-06	1.79359e-06	1.71916e-06	1.73786e-06	2.09108e-06
STMN3	1.51594e-06	2.02276e-06	2.56114e-06	3.33499e-06	3.13941e-06	4.57398e-06	1.02859e-06	1.28141e-06	1.3995e-06	1.67763e-06	1.38336e-06	2.59012e-06
RTEL1	5.4476e-06	7.26675e-06	5.25332e-06	5.08756e-06	5.23847e-06	4.75445e-06	2.31853e-06	2.34737e-06	1.93136e-06	1.85858e-06	1.96859e-06	1.95968e-06
TNFRSF6B	2.109e-06	1.83208e-06	1.74678e-06	1.84155e-06	2.17433e-06	2.81371e-06	2.08246e-06	1.15664e-06	1.03291e-06	1.1194e-06	1.30591e-06	1.65901e-06
ARFRP1	3.07837e-05	2.48252e-05	2.79449e-05	2.55632e-05	2.90549e-05	2.96645e-05	6.4173e-06	4.2249e-06	4.45693e-06	4.11011e-06	4.80495e-06	5.70692e-06
ZGPAT	0.000308373	0.000306087	0.000294911	0.000294349	0.000287704	0.000264257	2.03653e-05	1.43377e-05	1.4663e-05	1.35628e-05	1.35336e-05	1.5627e-05
AL121845.4	1.07756e-06	1.14942e-06	9.09097e-07	1.50141e-06	1.52939e-06	1.21179e-06	9.07715e-07	9.01464e-07	6.12311e-07	1.04723e-06	9.47659e-07	8.75385e-07
LIME1	0.000417781	0.000385418	0.000352196	0.000339467	0.000334091	0.000303469	2.38257e-05	1.70544e-05	1.55589e-05	1.52947e-05	1.49799e-05	1.75424e-05
SLC2A4RG	0.000193432	0.000193339	0.000185459	0.000185084	0.000177106	0.000169859	1.5147e-05	1.17975e-05	1.11703e-05	1.03821e-05	1.03266e-05	1.28962e-05
ZBTB46	4.00422e-06	3.35153e-06	3.48425e-06	3.76667e-06	4.24077e-06	6.05158e-06	2.17398e-06	1.54096e-06	1.68187e-06	1.51206e-06	1.85272e-06	2.98324e-06
AL121845.1	2.39407e-07	3.21187e-07	4.2497e-07	6.22336e-07	5.44613e-07	9.27772e-07	5.18979e-07	3.79258e-07	4.53445e-07	6.2677e-07	4.36008e-07	1.01087e-06
ZBTB46-AS1	0	0	0	0	0	0	0	0	0	0	0	0
AL118506.1	2.33171e-06	3.08307e-06	2.98686e-06	3.87936e-06	2.96951e-06	2.93881e-06	1.44452e-06	1.23847e-06	1.25277e-06	1.75242e-06	1.2147e-06	1.84561e-06
ABHD16B	0	0	0	0	0	0	0	0	0	0	0	0
TPD52L2	2.50442e-05	2.29637e-05	2.27478e-05	2.10883e-05	2.57183e-05	2.81816e-05	5.4407e-06	3.76246e-06	4.08018e-06	3.35277e-06	3.80512e-06	5.06814e-06
DNAJC5	1.99114e-05	2.18518e-05	1.91554e-05	2.0256e-05	2.19128e-05	2.35589e-05	4.92416e-06	4.0474e-06	3.48187e-06	3.39167e-06	3.33422e-06	5.03442e-06
UCKL1	2.50071e-05	2.52585e-05	2.24875e-05	2.32816e-05	2.18094e-05	2.29642e-05	6.10462e-06	4.12329e-06	3.87175e-06	3.71644e-06	4.14249e-06	4.57596e-06
UCKL1-AS1	9.18702e-08	1.50795e-07	1.91243e-07	2.982e-07	0	1.14013e-07	3.22926e-07	2.44046e-07	2.46735e-07	3.61989e-07	0	1.79208e-07
ZNF512B	1.65402e-05	1.42209e-05	1.64569e-05	1.53286e-05	1.56349e-05	1.5022e-05	4.11116e-06	2.9167e-06	3.29698e-06	3.01692e-06	3.19513e-06	3.93561e-06
SAMD10	1.75141e-06	1.86299e-06	7.24684e-07	1.24012e-06	1.02665e-06	1.54033e-06	1.24658e-06	1.16035e-06	5.78921e-07	1.09296e-06	8.97776e-07	1.53134e-06
PRPF6	3.53132e-05	3.62087e-05	3.34185e-05	3.50897e-05	3.25877e-05	4.06718e-05	6.21452e-06	4.91885e-06	4.65839e-06	4.60147e-06	4.26246e-06	6.6006e-06
C20orf204	7.53521e-07	1.48259e-07	4.5642e-07	6.22752e-07	4.17907e-07	3.80778e-07	7.84247e-07	2.46737e-07	5.51529e-07	4.74993e-07	8.54358e-07	5.52268e-07
SOX18	3.73935e-06	4.57582e-06	4.81023e-06	7.25354e-06	7.28287e-06	1.33165e-05	2.38744e-06	2.03259e-06	2.15718e-06	2.53873e-06	2.31737e-06	4.58387e-06
TCEA2	2.9163e-05	3.52607e-05	3.48955e-05	3.78558e-05	3.88411e-05	3.84166e-05	5.67396e-06	5.45083e-06	4.44483e-06	4.56106e-06	4.86675e-06	5.95244e-06
AL355803.1	0	0	0	0	0	0	0	0	0	0	0	0
RGS19	2.63349e-06	2.02493e-06	3.01691e-06	3.15351e-06	2.5787e-06	4.81062e-06	1.63513e-06	1.09938e-06	1.22912e-06	1.36507e-06	1.31791e-06	2.4632e-06
OPRL1	9.20992e-08	2.10112e-07	3.69722e-07	6.44117e-07	2.90075e-07	3.54762e-07	2.02086e-07	2.58836e-07	4.87334e-07	5.71223e-07	4.58432e-07	5.19373e-07
LKAAEAR1	0	0	0	0	5.61753e-08	1.58261e-07	0	0	0	0	1.14536e-07	5.1366e-07
AL121581.2	0	0	0	0	0	0	0	0	0	0	0	0
MYT1	0	9.69086e-08	8.81988e-08	1.3981e-07	4.26645e-08	7.77769e-08	0	1.45335e-07	2.87615e-07	4.53775e-07	9.42067e-08	1.5858e-07
NPBWR2	0	0	0	0	0	0	0	0	0	0	0	0
PCMTD2	2.7111e-05	2.43211e-05	2.66106e-05	2.67882e-05	2.60139e-05	2.89273e-05	5.49556e-06	4.66412e-06	4.42824e-06	4.22518e-06	4.12685e-06	5.22647e-06
LINC00266-1	0	5.70096e-08	0	1.16732e-07	0	1.15115e-07	0	1.25882e-07	0	1.74876e-07	0	2.52588e-07
FP565260.4	0	0	0	1.93622e-07	0	7.64642e-08	0	0	0	5.39085e-07	0	2.68774e-07
FP565260.3	9.64979e-07	8.20077e-07	3.71807e-07	9.16031e-07	5.75875e-07	5.61507e-07	8.44557e-07	5.79551e-07	4.26635e-07	6.18125e-07	5.27806e-07	7.75475e-07
FP565260.5	0	0	0	0	0	0	0	0	0	0	0	0
GATD3B	5.94413e-05	6.14339e-05	5.5842e-05	5.71784e-05	5.82309e-05	5.29667e-05	8.71362e-06	6.66664e-06	5.626e-06	5.97248e-06	5.67914e-06	7.12832e-06
FP565260.1	1.47408e-06	2.07832e-06	1.9727e-06	1.6065e-06	2.34899e-06	1.23609e-06	1.11904e-06	1.10853e-06	1.19841e-06	9.58449e-07	1.4394e-06	9.86605e-07
FP565260.6	2.96404e-06	3.12955e-06	2.41729e-06	2.21913e-06	2.15079e-06	2.0929e-06	1.67005e-06	1.58113e-06	1.09554e-06	1.14125e-06	9.64237e-07	1.3321e-06
AC079801.1	0	0	0	0	0	0	0	0	0	0	0	0
LINC01670	0	0	0	0	0	0	0	0	0	0	0	0
CU633967.1	1.25423e-07	0	0	0	0	0	4.07078e-07	0	0	0	0	0
FP236315.3	0	0	0	0	0	0	0	0	0	0	0	0
FP236315.1	2.22391e-07	7.3713e-08	2.08149e-08	2.33632e-07	2.13712e-07	1.29531e-07	4.87975e-07	2.59103e-07	4.59611e-08	2.51766e-07	4.64251e-07	4.20415e-07
CU639417.1	0	0	0	0	0	0	0	0	0	0	0	0
LINC01669	0	0	0	0	0	0	0	0	0	0	0	0
CU639417.4	3.40538e-07	3.70194e-07	5.41878e-07	1.91901e-07	3.81733e-07	4.36045e-07	4.919e-07	3.1095e-07	5.78624e-07	2.14359e-07	3.12324e-07	4.70901e-07
CU639417.5	0	0	0	0	0	0	0	0	0	0	0	0
SIK1B	1.78832e-06	1.1838e-06	1.05171e-06	1.74658e-06	1.09759e-06	1.18792e-06	1.28417e-06	8.45094e-07	7.5236e-07	1.48255e-06	8.44579e-07	1.41494e-06
CU633906.5	0	8.16954e-08	1.08968e-07	4.74792e-08	9.66424e-08	2.89571e-07	0	1.66569e-07	2.15431e-07	7.4511e-08	2.18761e-07	6.94383e-07
CU633906.1	0	0	0	0	0	0	0	0	0	0	0	0
CU633906.2	1.5113e-07	0	2.77799e-07	0	0	0	3.31613e-07	0	1.00279e-06	0	0	0
CBSL	7.96244e-08	0	0	3.13784e-08	0	0	1.75817e-07	0	0	6.88511e-08	0	0
U2AF1L5	5.25956e-07	4.71841e-07	7.2408e-07	6.27061e-07	9.70664e-07	6.57206e-07	6.24811e-07	5.21028e-07	1.06054e-06	4.67358e-07	7.67538e-07	5.60441e-07
FP236240.1	0	0	0	0	0	0	0	0	0	0	0	0
CRYAA2	0	0	0	0	0	0	0	0	0	0	0	0
CU638689.4	1.23758e-06	4.86159e-07	8.28166e-07	1.23701e-06	7.29497e-07	1.323e-06	1.33587e-06	5.66109e-07	8.37845e-07	9.22629e-07	8.68161e-07	1.17464e-06
CU638689.1	0	0	0	0	0	0	0	0	0	0	0	0
CU638689.5	9.89079e-07	9.35596e-07	1.54121e-06	8.3127e-07	7.08392e-07	7.78645e-07	1.04199e-06	7.67826e-07	9.67068e-07	6.35231e-07	6.02838e-07	8.92494e-07
FP475955.3	0	0	0	0	0	0	0	0	0	0	0	0
FP475955.1	0	0	0	0	0	0	0	0	0	0	0	0
FP475955.2	0	0	0	0	0	0	0	0	0	0	0	0
CU634019.5	0	4.20574e-07	4.96599e-08	1.27366e-07	1.5511e-07	3.07065e-07	0	6.8276e-07	1.01252e-07	2.9781e-07	5.03433e-07	4.25614e-07
CU634019.2	0	0	0	0	0	0	0	0	0	0	0	0
CU634019.1	1.07383e-07	1.48326e-07	0	0	0	0	2.18944e-07	2.381e-07	0	0	0	0
CU633904.1	0	0	0	0	0	0	0	0	0	0	0	0
FP236241.1	0	4.59754e-08	1.20701e-07	0	9.57672e-08	0	0	1.49925e-07	2.92006e-07	0	3.45698e-07	0
SMIM11B	2.08363e-07	0	1.48025e-07	3.49628e-07	8.41618e-08	3.45686e-07	3.82005e-07	0	2.18099e-07	4.6081e-07	1.75064e-07	7.15806e-07
FAM243B	0	0	0	0	0	0	0	0	0	0	0	0
SMIM34B	2.3111e-07	1.9221e-07	1.74099e-07	4.02541e-08	2.48226e-07	1.07109e-07	4.16044e-07	3.17163e-07	3.5497e-07	1.41494e-07	4.32881e-07	2.35021e-07
KCNE1B	4.4662e-07	1.16694e-07	3.44702e-08	5.8913e-08	3.28301e-08	0	7.02372e-07	2.56052e-07	7.61131e-08	1.30085e-07	6.69373e-08	0
FP671120.4	0	1.65481e-07	0	0	0	4.60736e-08	0	2.65344e-07	0	0	0	1.01734e-07
FP671120.6	0	5.81679e-08	0	0	0	0	0	2.04462e-07	0	0	0	0
FP671120.7	0	0	0	0	0	0	0	0	0	0	0	0
FP236383.3	0	0	5.95109e-08	0	0	1.04208e-07	0	0	1.21337e-07	0	0	2.1247e-07
FP236383.4	0	1.78067e-07	3.39066e-08	0	0	0	0	3.54339e-07	7.48685e-08	0	0	0
FP236383.5	0	5.73437e-08	0	0	4.30331e-08	0	0	2.01565e-07	0	0	1.39671e-07	0
LINC01666	0	0	0	0	0	0	0	0	0	0	0	0
CR381670.2	0	0	0	0	0	0	0	0	0	0	0	0
CR392039.4	0	0	0	0	0	0	0	0	0	0	0	0
CR381653.1	2.16497e-07	1.1694e-07	0	2.11367e-08	1.29559e-07	1.52028e-07	7.02674e-07	2.3843e-07	0	4.66714e-08	1.9587e-07	2.38237e-07
AC124864.3	0	0	0	0	0	0	0	0	0	0	0	0
AC018692.1	0	0	1.16416e-07	0	4.91356e-08	0	0	0	2.33038e-07	0	1.00183e-07	0
CR382287.2	0	0	0	0	0	0	0	0	0	0	0	0
AP003900.1	0	0	0	0	0	0	0	0	0	0	0	0
TPTE	1.365e-07	5.06532e-08	0	0	2.36712e-07	0	2.7831e-07	1.11846e-07	0	0	2.96245e-07	0
IGHV1OR21-1	0	0	0	0	0	0	0	0	0	0	0	0
AP001464.1	0	0	0	0	0	0	0	0	0	0	0	0
AJ239318.1	0	0	0	8.13382e-08	0	0	0	0	0	1.65841e-07	0	0
LINC01674	0	0	0	0	0	0	0	0	0	0	0	0
POTED	0	0	0	0	0	0	0	0	0	0	0	0
AL050303.1	0	0	0	0	0	0	0	0	0	0	0	0
AP001347.1	0	7.52125e-08	3.3087e-08	0	5.0027e-08	1.47021e-07	0	2.44114e-07	7.30588e-08	0	1.10464e-07	3.07897e-07
LIPI	0	0	0	0	0	0	0	0	0	0	0	0
RBM11	1.85762e-07	0	0	8.63861e-08	1.49862e-07	1.1643e-07	3.78751e-07	0	0	1.76133e-07	3.35654e-07	1.8804e-07
HSPA13	1.27183e-05	1.16245e-05	1.2294e-05	9.57074e-06	1.21483e-05	1.2624e-05	4.26747e-06	2.69147e-06	3.13992e-06	2.48311e-06	2.712e-06	3.11976e-06
SAMSN1	3.59393e-06	3.38039e-06	2.81539e-06	2.90026e-06	3.8383e-06	4.40436e-06	1.8087e-06	1.4559e-06	1.23992e-06	1.15194e-06	1.52189e-06	2.61945e-06
SAMSN1-AS1	0	0	0	0	0	0	0	0	0	0	0	0
AF127936.2	2.41429e-07	1.22466e-07	0	1.29349e-07	0	0	3.78284e-07	2.01286e-07	0	2.10317e-07	0	0
AF127936.1	0	1.15625e-07	0	0	0	0	0	2.35748e-07	0	0	0	0
LINC02246	8.76987e-07	1.26235e-06	1.24727e-06	1.11733e-06	5.05928e-07	1.77353e-07	9.44288e-07	7.6798e-07	8.39688e-07	1.01661e-06	6.79934e-07	2.25568e-07
AF127577.3	0	0	0	0	0	0	0	0	0	0	0	0
NRIP1	3.91075e-05	3.92094e-05	3.69211e-05	3.10006e-05	2.93374e-05	3.06575e-05	6.32901e-06	5.29709e-06	4.83992e-06	4.17897e-06	4.33401e-06	5.76554e-06
AF127577.1	0	9.60042e-08	1.15491e-07	0	0	0	0	1.50908e-07	1.90517e-07	0	0	0
AF127577.2	0	0	0	0	0	0	0	0	0	0	0	0
AF127577.5	1.1891e-07	4.58673e-08	0	0	6.38972e-08	0	3.87764e-07	9.35189e-08	0	0	1.3028e-07	0
AJ009632.2	1.3016e-06	8.63553e-07	8.45498e-07	8.78619e-07	8.64673e-07	7.32706e-07	9.34656e-07	6.341e-07	6.97818e-07	9.06685e-07	5.90049e-07	5.11348e-07
AJ009632.1	0	0	0	0	0	0	0	0	0	0	0	0
USP25	1.51712e-05	1.69233e-05	1.52931e-05	1.43885e-05	1.33301e-05	1.28855e-05	4.70058e-06	3.23084e-06	3.0611e-06	3.02938e-06	2.74945e-06	3.1456e-06
MIR99AHG	2.31051e-05	2.07685e-05	2.12603e-05	1.98982e-05	2.1724e-05	2.05482e-05	5.07429e-06	3.63442e-06	3.8689e-06	3.27143e-06	3.92233e-06	4.75794e-06
AP001172.1	0	5.79346e-08	0	0	0	0	0	1.27924e-07	0	0	0	0
AP001172.2	0	4.29009e-08	0	0	0	0	0	8.74709e-08	0	0	0	0
AP000962.3	0	0	0	0	0	0	0	0	0	0	0	0
AP000962.1	0	0	0	0	0	0	0	0	0	0	0	0
AF130359.1	0	0	0	0	0	0	0	0	0	0	0	0
AF212831.1	0	0	0	0	0	0	0	0	0	0	0	0
LINC01549	7.66214e-07	7.22224e-07	2.05708e-07	8.8523e-07	5.16297e-07	8.70376e-07	8.49255e-07	6.21011e-07	2.60405e-07	5.86406e-07	4.77066e-07	1.12441e-06
CXADR	6.77973e-05	5.99644e-05	6.25115e-05	6.02043e-05	5.99884e-05	5.97581e-05	9.35241e-06	6.26641e-06	6.62845e-06	5.89815e-06	5.93255e-06	7.64218e-06
BTG3	5.47681e-06	6.22808e-06	4.86684e-06	4.41668e-06	5.40235e-06	7.68735e-06	2.44497e-06	2.12573e-06	1.69113e-06	1.63498e-06	1.67063e-06	2.83676e-06
BTG3-AS1	0	1.34075e-07	4.19916e-07	0	0	7.9646e-08	0	2.0377e-07	8.20436e-07	0	0	1.75865e-07
AP000432.1	0	0	0	0	0	0	0	0	0	0	0	0
C21orf91-OT1	0	6.00367e-08	0	0	8.24442e-08	0	0	1.22409e-07	0	0	1.80901e-07	0
C21orf91	6.92512e-06	6.28267e-06	6.98558e-06	7.16425e-06	7.78928e-06	7.41334e-06	3.09313e-06	1.94877e-06	1.81576e-06	2.0046e-06	2.18488e-06	3.12438e-06
AL109761.1	0	0	0	1.75125e-07	5.22531e-08	0	0	0	0	5.71079e-07	1.06539e-07	0
CHODL-AS1	0	0	0	0	0	0	0	0	0	0	0	0
CHODL	0	0	2.84907e-08	0	0	5.77242e-08	0	0	5.80897e-08	0	0	1.2746e-07
AF130417.1	0	0	0	0	0	0	0	0	0	0	0	0
TMPRSS15	0	0	0	0	0	0	0	0	0	0	0	0
AL109763.1	0	0	0	0	0	0	0	0	0	0	0	0
MIR548XHG	0	0	0	0	0	0	0	0	0	0	0	0
AF240627.1	0	0	0	0	0	0	0	0	0	0	0	0
AL157359.2	0	0	0	0	0	0	0	0	0	0	0	0
AL157359.1	0	0	0	0	0	0	0	0	0	0	0	0
AP000431.2	0	0	0	0	0	0	0	0	0	0	0	0
AP000431.1	0	0	0	0	0	0	0	0	0	0	0	0
AP000855.1	0	0	0	0	0	0	0	0	0	0	0	0
LINC01683	0	0	0	0	0	0	0	0	0	0	0	0
LINC02573	0	0	0	0	0	0	0	0	0	0	0	0
LINC00320	0	0	0	0	0	0	0	0	0	0	0	0
NCAM2	8.27876e-06	7.18735e-06	8.93861e-06	7.19446e-06	7.74105e-06	5.4227e-06	3.05708e-06	1.88928e-06	2.12397e-06	1.78334e-06	2.37339e-06	1.82532e-06
AP001136.1	0	0	0	0	0	0	0	0	0	0	0	0
AP001117.1	0	0	0	0	0	0	0	0	0	0	0	0
AF241725.1	0	0	0	0	0	0	0	0	0	0	0	0
LINC00317	0	0	0	0	0	0	0	0	0	0	0	0
LINC01425	0	0	0	0	0	0	0	0	0	0	0	0
AP000472.1	0	0	0	0	0	0	0	0	0	0	0	0
LINC01687	2.00843e-06	1.32899e-06	1.64309e-06	5.04207e-07	1.03633e-06	4.96546e-07	1.6759e-06	9.21426e-07	1.2126e-06	4.42107e-07	7.39842e-07	4.65371e-07
LINC00308	1.13069e-07	0	0	0	0	0	3.68716e-07	0	0	0	0	0
AP000561.1	9.26522e-08	1.36995e-07	0	1.18416e-07	0	0	1.88909e-07	1.9755e-07	0	1.77708e-07	0	0
AP000959.1	0	0	0	0	0	0	0	0	0	0	0	0
AP001116.1	0	0	0	0	0	0	0	0	0	0	0	0
AP001255.1	0	0	0	0	0	0	0	0	0	0	0	0
AP000459.2	0	0	0	0	0	0	0	0	0	0	0	0
AP000459.1	1.0599e-07	0	0	0	0	0	3.44008e-07	0	0	0	0	0
AP000961.1	0	0	0	0	0	0	0	0	0	0	0	0
AP000474.2	0	0	0	0	0	0	0	0	0	0	0	0
AP000474.1	0	0	0	0	0	0	0	0	0	0	0	0
AP000477.2	0	0	0	0	0	0	0	0	0	0	0	0
AP000477.3	0	0	0	0	0	0	0	0	0	0	0	0
AP000477.1	0	0	0	0	0	0	0	0	0	0	0	0
AP000470.1	0	0	0	0	0	0	0	0	0	0	0	0
LINC01689	0	0	0	0	0	0	0	0	0	0	0	0
LINC01684	6.82554e-08	0	0	5.49566e-08	5.37938e-08	9.38226e-08	1.50713e-07	0	0	1.21349e-07	1.74596e-07	1.91295e-07
LINC01692	0	0	0	0	0	0	0	0	0	0	0	0
AP000402.1	0	0	0	0	0	0	0	0	0	0	0	0
AP000146.1	0	0	0	0	0	0	0	0	0	0	0	0
AP000235.1	0	0	0	0	0	0	0	0	0	0	0	0
AP000233.2	0	0	0	0	0	0	0	0	0	0	0	0
AP000233.1	0	0	0	0	0	0	0	0	0	0	0	0
AP001341.1	0	0	0	0	0	0	0	0	0	0	0	0
LINC00158	0	7.68013e-08	0	3.97018e-08	0	9.45364e-08	0	1.5659e-07	0	8.76649e-08	0	3.06833e-07
AP000221.1	0	0	0	0	0	0	0	0	0	0	0	0
MIR155HG	3.54909e-07	2.69563e-07	4.0843e-07	2.75113e-07	3.75901e-07	6.24085e-07	6.02454e-07	4.16036e-07	4.33027e-07	4.31313e-07	4.44818e-07	5.95294e-07
AP000223.1	0	1.33036e-07	0	1.66352e-07	2.7885e-07	1.41969e-07	0	2.03332e-07	0	2.57759e-07	5.48668e-07	2.89461e-07
MRPL39	1.71557e-05	1.58858e-05	1.38318e-05	1.16014e-05	1.03966e-05	1.01712e-05	5.48942e-06	3.16698e-06	2.68304e-06	2.45309e-06	2.21939e-06	2.81157e-06
JAM2	1.22163e-06	1.60031e-06	2.4829e-06	1.88129e-06	4.59282e-06	5.12727e-06	1.09303e-06	9.64994e-07	1.21338e-06	1.20748e-06	1.84838e-06	2.67761e-06
AP000224.1	1.85051e-07	1.69896e-07	1.22733e-07	0	6.46432e-08	0	6.00613e-07	5.54028e-07	2.50241e-07	0	1.31801e-07	0
ATP5PF	0.000333737	0.000331368	0.000312907	0.000316417	0.000314589	0.000295844	2.20369e-05	1.53886e-05	1.49644e-05	1.40725e-05	1.41022e-05	1.67599e-05
GABPA	1.42609e-05	1.46221e-05	1.34964e-05	1.41031e-05	1.15834e-05	1.56702e-05	4.16595e-06	3.23271e-06	3.22525e-06	2.84988e-06	2.74272e-06	4.10355e-06
APP	0.000155109	0.000153049	0.000156948	0.000153226	0.000165321	0.000169636	1.39032e-05	1.06858e-05	1.05068e-05	9.72927e-06	1.04849e-05	1.40042e-05
AP001442.1	0	0	0	0	0	0	0	0	0	0	0	0
AP001439.1	0	9.09658e-08	0	1.05623e-07	1.21412e-07	0	0	1.99599e-07	0	2.49551e-07	2.54294e-07	0
AP000229.1	2.92615e-07	3.80574e-07	1.89255e-07	1.26853e-07	5.59323e-08	1.88356e-07	4.51821e-07	4.1411e-07	2.35524e-07	2.78343e-07	8.09372e-08	2.45694e-07
AP001595.2	0	0	0	0	0	0	0	0	0	0	0	0
AP001595.1	0	0	0	0	0	0	0	0	0	0	0	0
AP001596.1	0	0	0	0	0	0	0	0	0	0	0	0
CYYR1-AS1	0	0	7.21131e-08	0	0	0	0	0	1.47032e-07	0	0	0
AP001596.2	0	0	0	0	0	0	0	0	0	0	0	0
CYYR1	3.55091e-06	2.58035e-06	2.18934e-06	3.29327e-06	3.35506e-06	4.88223e-06	2.20129e-06	1.42609e-06	1.94242e-06	1.65468e-06	1.4987e-06	2.32209e-06
ADAMTS1	2.10051e-05	2.28045e-05	2.24633e-05	2.48155e-05	4.33381e-05	6.84551e-05	4.37821e-06	3.50856e-06	3.31403e-06	3.59557e-06	6.82266e-06	1.15206e-05
AP001599.1	0	0	0	0	0	0	0	0	0	0	0	0
ADAMTS5	3.33292e-06	3.92138e-06	4.15723e-06	3.37228e-06	5.5544e-06	4.59763e-06	1.8898e-06	1.62519e-06	2.17107e-06	1.29389e-06	2.23898e-06	2.22052e-06
AP001605.1	0	0	0	0	7.0948e-08	1.40359e-07	0	0	0	0	2.30273e-07	3.07979e-07
AP001604.1	0	0	0	0	0	0	0	0	0	0	0	0
LINC01673	0	0	0	0	0	0	0	0	0	0	0	0
LINC00113	0	0	0	0	0	0	0	0	0	0	0	0
AJ006995.1	0	0	0	0	0	0	0	0	0	0	0	0
LINC00314	0	0	0	0	0	0	0	0	0	0	0	0
LINC01697	1.35394e-07	5.50818e-08	4.44825e-07	0	0	9.03881e-08	2.98962e-07	1.93614e-07	1.0702e-06	0	0	2.94754e-07
LINC01695	0	0	5.69668e-08	1.44518e-07	1.13251e-07	0	0	0	1.25787e-07	2.26013e-07	3.69308e-07	0
AF165147.1	1.81971e-06	9.71134e-07	9.48916e-07	4.45401e-07	8.70164e-07	7.75084e-07	1.36073e-06	8.17442e-07	6.19275e-07	3.84123e-07	5.52473e-07	7.69481e-07
LINC00161	0	0	0	0	0	0	0	0	0	0	0	0
N6AMT1	3.05146e-06	3.6738e-06	5.19102e-06	4.20144e-06	4.79839e-06	4.72992e-06	1.7112e-06	1.51497e-06	2.24431e-06	1.4146e-06	1.75071e-06	2.01678e-06
LTN1	1.36966e-05	1.11976e-05	1.08428e-05	1.13977e-05	1.20985e-05	1.27795e-05	3.67782e-06	2.71201e-06	2.51189e-06	2.87488e-06	2.53096e-06	4.24376e-06
RWDD2B	1.33967e-05	1.21287e-05	1.33716e-05	1.25717e-05	1.19011e-05	9.86751e-06	4.09541e-06	2.80804e-06	3.16178e-06	3.04214e-06	2.979e-06	2.96251e-06
AF129075.2	7.32872e-07	1.16381e-07	3.14038e-07	3.62168e-07	5.96303e-07	2.55049e-07	7.80373e-07	3.77733e-07	5.97483e-07	3.4105e-07	6.08311e-07	3.48387e-07
USP16	2.30524e-05	1.89901e-05	1.91656e-05	1.82729e-05	2.01773e-05	1.71162e-05	6.35726e-06	3.50936e-06	3.41417e-06	3.17984e-06	3.55395e-06	4.10175e-06
CCT8	4.17254e-05	4.95864e-05	4.10299e-05	4.22584e-05	3.79416e-05	4.11525e-05	6.85255e-06	5.85917e-06	4.94242e-06	5.03709e-06	4.58793e-06	6.12736e-06
AF129075.1	0	0	0	0	0	0	0	0	0	0	0	0
AF129075.3	0	0	0	7.33645e-08	0	0	0	0	0	1.49583e-07	0	0
MAP3K7CL	1.10323e-06	1.87606e-06	2.09933e-06	1.31249e-06	2.38902e-06	3.40784e-06	9.8113e-07	1.11811e-06	1.32539e-06	1.10206e-06	1.80034e-06	2.16863e-06
AF124730.1	0	0	0	0	0	1.24566e-07	0	0	0	0	0	2.48424e-07
LINC00189	0	0	0	1.68835e-07	4.62463e-08	0	0	0	0	2.64137e-07	1.62557e-07	0
BACH1	1.56536e-05	1.6592e-05	1.5814e-05	1.75729e-05	1.57197e-05	1.74474e-05	4.13082e-06	3.23848e-06	3.08692e-06	3.35844e-06	3.09555e-06	4.25359e-06
BACH1-IT1	1.87719e-07	0	0	0	0	0	6.12149e-07	0	0	0	0	0
AP000240.1	7.46458e-07	2.4904e-07	4.42698e-07	5.56122e-07	4.065e-07	5.24748e-07	1.13489e-06	3.28483e-07	5.89659e-07	6.90301e-07	6.27941e-07	6.59355e-07
BACH1-AS1	0	0	0	0	1.04192e-07	8.72282e-08	0	0	0	0	2.30065e-07	1.7785e-07
BACH1-IT2	3.08035e-07	8.66291e-08	1.53303e-07	3.2476e-08	1.44587e-07	5.06537e-08	6.28053e-07	1.39797e-07	1.87086e-07	7.17095e-08	2.47851e-07	1.11848e-07
BACH1-IT3	0	0	0	0	0	0	0	0	0	0	0	0
GRIK1	8.8595e-08	1.6044e-07	2.31542e-07	1.61207e-07	4.38439e-07	7.78456e-07	1.80637e-07	4.26765e-07	2.82255e-07	2.78386e-07	5.66743e-07	1.01765e-06
AP000238.1	1.3533e-07	9.57646e-08	4.80208e-08	1.10486e-07	7.75372e-08	2.49062e-07	2.75925e-07	1.95255e-07	1.06034e-07	1.6562e-07	1.16686e-07	5.30245e-07
GRIK1-AS1	1.33021e-07	1.06055e-07	8.28822e-08	0	7.71464e-08	2.36454e-07	2.93721e-07	3.82833e-07	1.68989e-07	0	1.57294e-07	6.59888e-07
AF096876.1	0	0	0	0	0	0	0	0	0	0	0	0
CLDN17	0	0	0	0	0	0	0	0	0	0	0	0
LINC00307	0	0	0	0	0	0	0	0	0	0	0	0
CLDN8	0	0	0	0	0	0	0	0	0	0	0	0
KRTAP24-1	0	0	0	0	0	0	0	0	0	0	0	0
KRTAP25-1	0	0	0	0	0	0	0	0	0	0	0	0
KRTAP26-1	0	0	0	0	0	0	0	0	0	0	0	0
KRTAP27-1	0	0	0	0	0	0	0	0	0	0	0	0
KRTAP23-1	0	0	0	0	0	0	0	0	0	0	0	0
KRTAP13-2	0	0	0	0	0	0	0	0	0	0	0	0
KRTAP13-1	0	0	0	0	0	0	0	0	0	0	0	0
KRTAP13-3	0	0	0	0	0	0	0	0	0	0	0	0
KRTAP13-4	0	0	0	0	0	0	0	0	0	0	0	0
KRTAP15-1	0	0	0	0	0	0	0	0	0	0	0	0
KRTAP19-1	0	0	0	0	0	0	0	0	0	0	0	0
KRTAP19-2	0	0	0	0	0	0	0	0	0	0	0	0
KRTAP19-3	0	0	0	0	0	0	0	0	0	0	0	0
KRTAP19-4	0	0	0	0	0	0	0	0	0	0	0	0
KRTAP19-5	0	0	0	0	0	0	0	0	0	0	0	0
KRTAP19-6	0	0	0	0	0	0	0	0	0	0	0	0
KRTAP19-7	0	0	0	0	0	0	0	0	0	0	0	0
KRTAP22-2	0	0	0	0	0	0	0	0	0	0	0	0
KRTAP6-3	0	0	0	0	0	0	0	0	0	0	0	0
KRTAP6-2	0	0	0	0	0	0	0	0	0	0	0	0
KRTAP22-1	0	0	0	0	0	0	0	0	0	0	0	0
KRTAP6-1	0	0	0	0	0	0	0	0	0	0	0	0
KRTAP20-1	0	0	0	0	0	0	0	0	0	0	0	0
KRTAP20-4	0	0	0	0	0	0	0	0	0	0	0	0
KRTAP20-2	0	0	0	0	0	0	0	0	0	0	0	0
KRTAP20-3	0	0	0	0	0	0	0	0	0	0	0	0
KRTAP21-3	0	0	0	0	0	0	0	0	0	0	0	0
KRTAP21-2	0	0	0	0	0	0	0	0	0	0	0	0
KRTAP21-1	0	0	0	0	0	0	0	0	0	0	0	0
KRTAP8-1	0	0	0	0	0	0	0	0	0	0	0	0
KRTAP7-1	0	0	0	0	0	0	0	0	0	0	0	0
KRTAP11-1	0	0	0	0	0	0	0	0	0	0	0	0
KRTAP19-8	0	0	0	0	0	0	0	0	0	0	0	0
TIAM1	8.72719e-06	6.6101e-06	9.04177e-06	6.92746e-06	7.9959e-06	9.71023e-06	3.25148e-06	2.11696e-06	2.70998e-06	2.20288e-06	2.1828e-06	3.87983e-06
AP000248.1	0	0	0	0	0	0	0	0	0	0	0	0
AP000251.1	0	0	0	0	0	0	0	0	0	0	0	0
AP000253.1	2.37509e-06	9.76745e-07	1.04672e-06	7.59917e-07	6.4101e-07	9.5561e-07	2.0935e-06	7.37046e-07	8.25268e-07	8.12567e-07	5.48776e-07	1.10219e-06
SOD1	0.00109838	0.00104581	0.000959158	0.000862673	0.00079442	0.000698187	3.83482e-05	2.81445e-05	2.54681e-05	2.29625e-05	2.20789e-05	2.57387e-05
AP000254.2	9.18792e-07	1.47772e-06	7.40681e-07	1.05853e-06	9.7909e-07	7.42926e-07	9.29567e-07	1.51934e-06	5.84328e-07	1.03194e-06	7.7119e-07	7.21164e-07
SCAF4	9.70972e-06	1.15746e-05	1.0962e-05	1.05011e-05	9.84241e-06	1.18552e-05	3.17186e-06	2.91739e-06	2.8852e-06	2.4409e-06	2.40825e-06	3.69605e-06
AP000255.1	1.19201e-07	0	0	0	0	5.77242e-08	2.4304e-07	0	0	0	0	1.2746e-07
HUNK	5.37859e-07	6.08858e-07	6.41892e-07	1.38595e-06	5.41692e-07	1.44207e-06	5.4853e-07	5.46621e-07	7.84307e-07	1.3382e-06	4.9677e-07	1.00536e-06
HUNK-AS1	0	0	0	0	0	0	0	0	0	0	0	0
LINC00159	0	0	0	2.80901e-08	0	3.07562e-08	0	0	0	9.87374e-08	0	6.27089e-08
AP000265.1	0	0	0	0	0	0	0	0	0	0	0	0
MIS18A	3.62739e-06	2.45617e-06	2.52986e-06	2.86311e-06	3.26866e-06	3.45179e-06	1.96327e-06	1.53916e-06	1.40313e-06	1.3654e-06	1.40062e-06	2.09135e-06
MIS18A-AS1	4.91924e-08	0	1.17797e-07	0	4.13697e-08	0	1.08621e-07	0	2.4215e-07	0	8.43487e-08	0
MRAP	3.94552e-07	3.83836e-07	4.16803e-07	6.41042e-07	3.99506e-07	6.44522e-07	5.68605e-07	5.51728e-07	4.1849e-07	5.72714e-07	3.80003e-07	7.29259e-07
AP000266.1	0	0	0	0	0	0	0	0	0	0	0	0
URB1	1.06572e-05	9.93947e-06	9.51146e-06	1.02909e-05	9.56465e-06	1.3799e-05	3.8261e-06	2.66348e-06	2.545e-06	2.79163e-06	2.46264e-06	3.75252e-06
URB1-AS1	3.57256e-06	2.81016e-06	2.83482e-06	2.13977e-06	2.75814e-06	2.89362e-06	1.89989e-06	1.29818e-06	1.30855e-06	1.19163e-06	1.67099e-06	1.81803e-06
EVA1C	3.2348e-06	4.09992e-06	2.94871e-06	4.64623e-06	4.72965e-06	7.71799e-06	2.02326e-06	1.73398e-06	1.18613e-06	1.4787e-06	1.53607e-06	2.5549e-06
TCP10L	1.60909e-05	1.36372e-05	1.08544e-05	8.58265e-06	8.7913e-06	7.10333e-06	4.24242e-06	3.32226e-06	2.47902e-06	1.94455e-06	2.17668e-06	2.31324e-06
CFAP298	1.46802e-05	1.39458e-05	1.38464e-05	1.24603e-05	1.26461e-05	1.40514e-05	4.34514e-06	3.12316e-06	2.91202e-06	2.89054e-06	2.65998e-06	3.93735e-06
SYNJ1	6.80362e-06	6.68435e-06	5.37962e-06	6.49895e-06	5.39791e-06	5.82443e-06	2.65244e-06	2.20296e-06	1.97283e-06	2.14932e-06	1.72295e-06	2.51492e-06
PAXBP1-AS1	1.04328e-06	6.83086e-07	4.02185e-07	4.65581e-07	6.8378e-07	2.77767e-07	1.318e-06	5.85078e-07	4.78633e-07	7.54093e-07	6.67879e-07	4.41538e-07
PAXBP1	1.22575e-05	1.11223e-05	1.13917e-05	1.07087e-05	9.11817e-06	1.36618e-05	4.22286e-06	2.69715e-06	2.96487e-06	2.34699e-06	2.13779e-06	3.93865e-06
C21orf62-AS1	8.81847e-07	9.61275e-07	9.16367e-07	4.09657e-07	6.54889e-07	3.87777e-07	9.79412e-07	7.38486e-07	1.34481e-06	4.77233e-07	9.60277e-07	5.41205e-07
C21orf62	0	1.53442e-07	1.30768e-07	1.75853e-07	4.49017e-07	6.33529e-07	0	2.41901e-07	2.55159e-07	2.44095e-07	6.52523e-07	7.99732e-07
AP000281.2	0	0	0	0	0	0	0	0	0	0	0	0
AP000282.1	0	0	0	0	0	0	0	0	0	0	0	0
LINC01690	0	0	0	0	0	0	0	0	0	0	0	0
OLIG2	0	0	0	0	0	0	0	0	0	0	0	0
LINC00945	0	0	0	0	0	0	0	0	0	0	0	0
OLIG1	1.37261e-07	0	0	0	1.16172e-07	9.66695e-08	2.79862e-07	0	0	0	2.38801e-07	2.12114e-07
AP000289.1	0	0	0	0	0	0	0	0	0	0	0	0
AP000290.1	0	0	0	0	0	0	0	0	0	0	0	0
LINC01548	0	0	0	0	0	0	0	0	0	0	0	0
IFNAR2	1.24782e-05	1.13556e-05	1.08816e-05	1.29783e-05	1.28967e-05	1.44363e-05	4.14705e-06	2.93724e-06	2.74624e-06	2.82738e-06	2.92262e-06	3.68473e-06
IL10RB-DT	3.0741e-07	4.07212e-07	3.71126e-07	1.54689e-07	7.51034e-07	2.1335e-07	4.83725e-07	5.16899e-07	4.01979e-07	2.33752e-07	7.75181e-07	3.20342e-07
IL10RB	2.46568e-05	2.48636e-05	2.54632e-05	3.171e-05	3.16159e-05	3.23052e-05	5.63562e-06	4.34672e-06	4.3539e-06	4.53973e-06	4.71038e-06	5.82318e-06
IFNAR1	7.27718e-05	6.35138e-05	6.53983e-05	6.85016e-05	6.59625e-05	6.83642e-05	1.021e-05	6.90192e-06	7.0853e-06	6.94018e-06	6.61171e-06	8.22707e-06
IFNGR2	2.38226e-05	2.35485e-05	2.60343e-05	2.32856e-05	2.70409e-05	3.67037e-05	6.15809e-06	4.54929e-06	4.73509e-06	3.6512e-06	4.1626e-06	5.64023e-06
TMEM50B	2.76398e-05	2.32668e-05	2.50925e-05	2.04476e-05	2.41554e-05	3.18639e-05	5.84353e-06	4.44648e-06	4.08594e-06	3.36007e-06	3.73241e-06	6.66392e-06
AP000302.1	0	3.83009e-08	0	8.05623e-08	1.09698e-07	0	0	1.34629e-07	0	1.57053e-07	2.23779e-07	0
DNAJC28	9.98545e-07	8.84181e-07	1.10351e-06	1.45831e-06	9.04111e-07	7.04684e-07	1.08769e-06	8.46983e-07	1.013e-06	9.02093e-07	9.64813e-07	7.00618e-07
GART	1.40272e-05	1.06236e-05	1.06488e-05	1.10277e-05	1.09735e-05	1.14625e-05	4.65777e-06	2.68999e-06	2.60657e-06	2.4919e-06	2.29655e-06	3.6011e-06
SON	8.01576e-05	7.25458e-05	7.15494e-05	7.2075e-05	6.88313e-05	8.04481e-05	1.03839e-05	7.11333e-06	6.895e-06	7.04609e-06	6.97605e-06	1.04302e-05
DONSON	2.8547e-06	6.37553e-06	3.67806e-06	3.82118e-06	3.05134e-06	4.76075e-06	1.76863e-06	2.06825e-06	1.78433e-06	1.32169e-06	1.30405e-06	2.17056e-06
CRYZL1	1.1918e-05	9.17287e-06	9.84002e-06	6.21997e-06	8.16171e-06	7.99017e-06	3.9247e-06	2.47065e-06	2.88472e-06	2.02533e-06	2.57658e-06	2.76021e-06
ITSN1	3.93345e-05	3.44035e-05	3.18828e-05	2.81541e-05	2.77559e-05	2.54551e-05	7.16803e-06	4.70254e-06	4.77057e-06	4.1202e-06	3.93741e-06	5.14404e-06
ATP5PO	0.000115945	0.000113221	0.000101728	0.000103029	9.83423e-05	0.000102162	1.35414e-05	9.30538e-06	8.57416e-06	8.12276e-06	8.07026e-06	1.06062e-05
LINC00649	3.06836e-06	1.98303e-06	2.3264e-06	2.2329e-06	2.39813e-06	3.35293e-06	1.86262e-06	9.85599e-07	1.07836e-06	1.11583e-06	1.09706e-06	1.96578e-06
AP000569.1	0	0	0	0	0	0	0	0	0	0	0	0
MRPS6	3.89738e-05	3.89335e-05	3.81135e-05	3.96616e-05	4.21176e-05	4.08718e-05	7.41281e-06	5.05897e-06	5.07465e-06	5.01644e-06	5.07531e-06	5.99539e-06
SLC5A3	1.51293e-05	1.72546e-05	1.71548e-05	1.42968e-05	1.67666e-05	1.69882e-05	4.0208e-06	3.83375e-06	3.39276e-06	2.77312e-06	3.30239e-06	4.17841e-06
LINC00310	4.52328e-07	3.6554e-07	5.50052e-07	2.77554e-07	3.15601e-08	8.29218e-07	5.6586e-07	6.71242e-07	5.00956e-07	2.60303e-07	6.96872e-08	1.06196e-06
AP000317.1	9.53449e-08	1.014e-07	0	0	8.22851e-08	1.31244e-07	1.94399e-07	2.23899e-07	0	0	1.34159e-07	2.87977e-07
AP000320.1	1.40629e-06	1.09841e-06	1.54144e-06	1.51372e-06	1.06802e-06	1.11834e-06	1.23377e-06	9.38048e-07	8.65918e-07	1.45756e-06	6.87409e-07	1.14958e-06
KCNE2	0	2.80704e-08	3.58563e-08	5.19715e-08	1.72432e-07	0	0	6.19817e-08	1.16927e-07	1.14757e-07	6.22441e-07	0
SMIM11A	9.82473e-07	7.24285e-07	1.15481e-06	1.05786e-06	8.44879e-07	7.38249e-07	1.41293e-06	6.42008e-07	8.70359e-07	7.93716e-07	7.30363e-07	7.70014e-07
FAM243A	0	0	0	0	0	0	0	0	0	0	0	0
AP000322.2	0	0	0	0	0	0	0	0	0	0	0	0
SMIM34A	0	0	0	0	0	0	0	0	0	0	0	0
AP000322.1	0	0	5.83663e-08	0	0	0	0	0	1.89437e-07	0	0	0
KCNE1	1.53484e-07	5.96089e-07	1.38995e-07	2.59622e-07	1.14448e-07	0	2.92525e-07	6.21071e-07	2.17444e-07	2.83408e-07	1.74241e-07	0
RCAN1	4.49359e-05	4.1706e-05	4.59345e-05	5.20074e-05	6.55977e-05	7.2162e-05	7.145e-06	4.99966e-06	5.30185e-06	5.22268e-06	5.77847e-06	8.18758e-06
CLIC6	1.80301e-07	2.32026e-07	4.57928e-07	7.61644e-07	1.43528e-06	2.42805e-06	3.44837e-07	4.44058e-07	4.93377e-07	6.3288e-07	9.8593e-07	1.79702e-06
LINC00160	0	0	0	0	0	0	0	0	0	0	0	0
LINC01426	0	0	1.41395e-07	6.02144e-08	3.09738e-07	1.08542e-07	0	0	2.28256e-07	1.32958e-07	3.48768e-07	2.17184e-07
RUNX1	2.54395e-06	3.1742e-06	3.61903e-06	4.20105e-06	6.09458e-06	7.33724e-06	1.98103e-06	1.97222e-06	1.38037e-06	1.735e-06	1.87597e-06	3.55613e-06
AP000331.1	0	1.25495e-07	0	6.7656e-08	1.60823e-07	2.32401e-07	0	2.57787e-07	0	1.03249e-07	2.41804e-07	2.89663e-07
AF015262.1	0	0	0	0	0	0	0	0	0	0	0	0
AF015720.1	0	0	0	0	0	0	0	0	0	0	0	0
LINC01436	0	0	1.5322e-07	1.90295e-07	0	2.06906e-07	0	0	3.38321e-07	3.94992e-07	0	7.27282e-07
SETD4	6.37376e-06	5.23533e-06	4.47496e-06	4.77082e-06	4.12291e-06	6.14278e-06	2.61351e-06	2.13799e-06	2.05245e-06	1.70086e-06	1.50945e-06	2.5642e-06
AP000688.4	0	0	0	0	0	0	0	0	0	0	0	0
AP000688.1	0	4.04728e-08	4.41905e-08	0	0	0	0	8.25201e-08	1.55331e-07	0	0	0
CBR1	0.000312279	0.000283818	0.000278007	0.000277762	0.000260326	0.000267784	2.02655e-05	1.44295e-05	1.36252e-05	1.30485e-05	1.27763e-05	1.6164e-05
AP000688.3	0	0	0	0	0	0	0	0	0	0	0	0
AP000688.2	5.15278e-08	0	0	0	0	0	1.13778e-07	0	0	0	0	0
CBR3-AS1	3.08806e-07	7.3542e-07	5.8865e-07	9.27571e-07	8.3108e-07	1.47815e-06	3.83755e-07	6.58422e-07	8.84301e-07	8.5938e-07	6.39762e-07	1.74439e-06
CBR3	1.596e-06	1.24694e-06	9.17081e-07	6.57515e-07	8.38157e-07	1.63221e-06	1.96337e-06	1.32078e-06	6.59332e-07	5.69853e-07	7.63144e-07	1.57392e-06
DOP1B	7.09944e-06	7.02968e-06	9.30773e-06	7.62864e-06	8.88554e-06	8.82136e-06	2.77868e-06	2.25158e-06	2.5208e-06	2.21404e-06	2.23674e-06	2.83785e-06
AP000692.2	1.45755e-06	1.00188e-06	1.37883e-06	6.59052e-07	1.13832e-06	1.55349e-06	1.03409e-06	7.66533e-07	8.79042e-07	5.9116e-07	5.9038e-07	1.3065e-06
MORC3	1.68609e-05	1.60523e-05	1.54954e-05	1.56846e-05	1.66426e-05	1.63306e-05	4.52999e-06	3.3069e-06	2.79757e-06	3.31174e-06	2.85405e-06	4.14853e-06
AP000692.1	0	0	2.07985e-08	0	9.0962e-08	0	0	0	4.59248e-08	0	1.85463e-07	0
CHAF1B	1.1322e-06	5.05395e-07	7.25353e-07	2.98909e-07	7.76792e-07	2.60462e-06	1.29146e-06	4.74239e-07	7.32148e-07	3.63141e-07	6.99492e-07	2.7364e-06
AP000695.1	0	1.32355e-07	1.56686e-07	0	0	0	0	3.28398e-07	1.87993e-07	0	0	0
AP000695.2	0	7.03781e-08	1.32073e-07	0	1.60621e-07	0	0	1.54425e-07	2.43273e-07	0	3.44564e-07	0
CLDN14	4.61518e-05	4.07574e-05	4.06924e-05	3.94625e-05	3.68035e-05	3.56865e-05	6.94022e-06	4.81588e-06	4.82114e-06	4.66939e-06	4.59586e-06	5.46458e-06
AP000696.2	1.32504e-07	4.35577e-08	1.04252e-07	9.01494e-08	3.472e-07	3.05623e-07	4.65756e-07	8.881e-08	1.91738e-07	1.29871e-07	2.84648e-07	5.44469e-07
AP000696.3	0	0	0	0	0	0	0	0	0	0	0	0
AP000696.1	0	0	0	0	0	0	0	0	0	0	0	0
AP000697.1	0	0	0	0	0	0	0	0	0	0	0	0
SIM2	0	0	0	0	0	8.15383e-08	0	0	0	0	0	1.78913e-07
HLCS	1.38849e-05	1.22171e-05	1.28928e-05	1.36834e-05	1.08787e-05	1.17529e-05	3.78227e-06	2.65447e-06	2.78528e-06	2.79372e-06	2.35324e-06	2.98351e-06
HLCS-IT1	0	0	0	0	0	0	0	0	0	0	0	0
AP000704.1	6.4353e-07	6.01682e-07	2.10555e-07	9.11922e-07	4.1587e-07	5.2169e-07	7.56197e-07	5.67767e-07	2.81824e-07	7.49746e-07	3.97761e-07	5.89193e-07
RIPPLY3	9.90419e-08	3.54913e-07	1.8431e-07	3.25814e-07	2.28224e-07	1.81927e-07	2.01937e-07	6.09155e-07	3.79183e-07	7.12805e-07	3.65046e-07	2.77258e-07
PIGP	3.14383e-05	3.21192e-05	2.97416e-05	3.0953e-05	2.76842e-05	2.80823e-05	6.06156e-06	4.77747e-06	4.62868e-06	4.55225e-06	4.04466e-06	5.37843e-06
TTC3	5.07722e-05	4.70805e-05	4.98906e-05	4.6853e-05	5.24197e-05	5.62153e-05	8.22292e-06	6.34886e-06	5.84934e-06	5.37992e-06	5.93811e-06	7.88394e-06
AP001429.1	1.79304e-07	0	7.36443e-08	0	0	1.21767e-07	3.93432e-07	0	2.40153e-07	0	0	2.98937e-07
TTC3-AS1	0	0	0	0	0	0	0	0	0	0	0	0
DSCR9	0	0	0	0	1.58113e-07	1.80983e-07	0	0	0	0	2.66728e-07	3.97117e-07
AP001432.1	0	0	0	0	0	0	0	0	0	0	0	0
VPS26C	1.70907e-05	1.86533e-05	1.4484e-05	1.69473e-05	1.86088e-05	1.89472e-05	4.26068e-06	3.47467e-06	2.83108e-06	3.02571e-06	3.17041e-06	4.35626e-06
AP001412.1	5.72381e-07	9.06559e-08	1.13805e-07	1.56972e-07	1.15981e-07	9.71495e-08	7.19559e-07	2.00176e-07	3.71117e-07	3.09465e-07	1.97727e-07	3.41483e-07
AP001437.2	0	0	0	0	0	0	0	0	0	0	0	0
AP001437.1	2.98136e-07	6.06529e-08	1.28358e-07	1.81207e-07	1.8818e-07	0	4.6725e-07	1.97788e-07	1.9298e-07	2.7081e-07	3.32638e-07	0
DYRK1A	2.0605e-05	1.69583e-05	1.78132e-05	1.63312e-05	1.91848e-05	1.88184e-05	5.13923e-06	3.93554e-06	3.52715e-06	3.20839e-06	3.63391e-06	4.1901e-06
AP001407.1	0	0	0	0	0	0	0	0	0	0	0	0
KCNJ6	0	0	0	0	0	0	0	0	0	0	0	0
KCNJ6-AS1	0	0	0	0	0	0	0	0	0	0	0	0
DSCR4	0	0	0	0	0	0	0	0	0	0	0	0
DSCR4-IT1	0	0	0	0	0	0	0	0	0	0	0	0
DSCR8	0	0	9.86126e-08	0	0	0	0	0	3.21574e-07	0	0	0
KCNJ15	4.2277e-07	1.35419e-06	1.69325e-06	1.88876e-06	2.58756e-06	6.00323e-06	4.64253e-07	1.44975e-06	1.08207e-06	1.11603e-06	1.47438e-06	2.77219e-06
DSCR10	0	0	0	0	0	0	0	0	0	0	0	0
AP001434.1	0	0	0	0	0	0	0	0	0	0	0	0
LINC01423	0	0	0	0	0	5.36842e-08	0	0	0	0	0	1.18539e-07
ERG	5.72604e-06	5.42867e-06	4.25293e-06	5.56676e-06	7.43582e-06	5.90593e-06	2.59551e-06	2.02446e-06	1.86029e-06	2.01374e-06	2.06729e-06	2.23347e-06
AP001037.1	0	0	0	0	0	0	0	0	0	0	0	0
LINC00114	0	0	0	4.06227e-08	0	0	0	0	0	1.4279e-07	0	0
ETS2	0.000124573	0.000122939	0.000119592	0.000133795	0.000147693	0.000169845	1.27657e-05	8.81492e-06	7.63233e-06	8.50706e-06	8.3745e-06	1.1247e-05
AP001042.1	8.75232e-07	7.12247e-07	1.02859e-06	4.99531e-07	3.83243e-07	1.02167e-06	8.70167e-07	8.24006e-07	7.72867e-07	3.64972e-07	4.95527e-07	1.07777e-06
AP001042.2	0	0	0	0	0	0	0	0	0	0	0	0
AP001042.3	0	0	0	0	0	0	0	0	0	0	0	0
AP001043.1	0	0	0	0	0	0	0	0	0	0	0	0
LINC01700	0	0	2.94332e-08	0	0	0	0	0	6.49908e-08	0	0	0
AF064858.1	1.19157e-07	0	4.14017e-08	7.72938e-08	4.44062e-07	1.96145e-07	2.4295e-07	0	9.14183e-08	1.57595e-07	5.97823e-07	2.43837e-07
AF064858.2	0	0	0	0	0	0	0	0	0	0	0	0
PSMG1	1.20946e-05	1.50717e-05	1.51316e-05	1.48174e-05	1.46939e-05	1.51935e-05	3.48661e-06	3.00416e-06	2.97625e-06	2.8148e-06	2.99948e-06	3.16336e-06
BRWD1	3.54893e-05	2.9976e-05	2.89761e-05	3.2826e-05	3.17816e-05	3.4901e-05	6.63367e-06	4.48336e-06	4.20937e-06	4.43835e-06	4.33562e-06	6.26655e-06
AF129408.1	0	3.93506e-07	1.52223e-07	3.01418e-08	0	1.17355e-07	0	6.81813e-07	2.81785e-07	9.783e-08	0	2.39276e-07
BRWD1-IT1	0	5.41869e-08	0	0	0	6.92395e-08	0	1.10482e-07	0	0	0	2.24728e-07
BRWD1-AS2	5.5791e-07	5.7188e-07	2.06204e-07	5.6184e-07	3.34909e-07	3.37039e-07	7.78026e-07	6.71665e-07	2.75725e-07	6.95353e-07	4.08047e-07	5.12842e-07
BRWD1-AS1	0	0	0	0	0	0	0	0	0	0	0	0
HMGN1	5.76444e-05	5.7579e-05	5.22125e-05	5.29554e-05	5.77672e-05	5.97744e-05	9.05961e-06	6.88712e-06	6.15913e-06	6.11277e-06	6.17886e-06	7.93344e-06
GET1	1.78503e-05	1.61782e-05	1.82269e-05	1.60906e-05	1.33977e-05	1.34859e-05	4.66793e-06	3.25309e-06	4.40669e-06	3.32568e-06	2.86551e-06	3.61516e-06
LCA5L	1.37333e-07	4.8983e-07	3.25274e-07	6.63208e-07	6.67894e-07	5.35488e-07	2.568e-07	5.24093e-07	3.69975e-07	8.62646e-07	5.4701e-07	7.04646e-07
SH3BGR	3.32082e-06	3.3324e-06	2.16727e-06	2.57069e-06	2.02314e-06	4.39612e-06	2.24328e-06	1.82549e-06	1.32563e-06	1.58342e-06	1.06777e-06	2.37781e-06
B3GALT5	0	0	0	3.93517e-07	1.35236e-07	5.45558e-07	0	0	0	3.60031e-07	3.12317e-07	8.60671e-07
B3GALT5-AS1	0	1.37316e-07	2.51264e-07	5.29587e-07	5.35504e-07	1.07258e-06	0	3.4122e-07	3.4601e-07	9.66389e-07	5.18699e-07	1.17028e-06
AF064860.1	0	0	0	0	0	0	0	0	0	0	0	0
AF064860.2	0	0	0	0	0	0	0	0	0	0	0	0
IGSF5	0	0	0	0	3.82313e-08	0	0	0	0	0	7.795e-08	0
PCP4	0	5.34346e-08	5.21145e-08	5.68617e-07	2.39262e-07	0	0	1.17988e-07	1.15073e-07	1.5599e-06	3.29085e-07	0
DSCAM	2.87392e-07	1.10176e-07	3.67852e-07	6.21309e-07	1.57823e-07	4.08213e-07	5.35631e-07	2.98705e-07	4.94896e-07	1.0036e-06	2.66063e-07	5.00232e-07
DSCAM-AS1	0	1.20393e-07	0	0	0	0	0	3.926e-07	0	0	0	0
DSCAM-IT1	0	0	0	0	0	0	0	0	0	0	0	0
AF064866.1	0	0	0	0	0	0	0	0	0	0	0	0
AL773573.1	0	0	0	0	0	0	0	0	0	0	0	0
LINC00323	0	0	0	0	0	0	0	0	0	0	0	0
BACE2	5.98286e-06	3.83719e-06	6.56047e-06	5.37035e-06	7.53485e-06	8.32406e-06	2.68146e-06	1.53115e-06	2.75055e-06	2.02992e-06	2.496e-06	3.64525e-06
PLAC4	0	0	0	0	0	0	0	0	0	0	0	0
BACE2-IT1	0	0	0	0	0	0	0	0	0	0	0	0
FAM3B	6.66064e-07	6.38735e-07	4.97589e-07	1.23936e-06	2.63987e-06	3.37605e-06	7.82056e-07	8.59529e-07	5.82857e-07	9.1187e-07	1.66937e-06	2.00766e-06
MX2	4.00709e-06	3.4377e-06	3.7128e-06	3.24164e-06	4.19729e-06	3.32619e-06	1.75069e-06	1.44326e-06	1.46021e-06	1.47806e-06	1.46603e-06	1.48735e-06
MX1	1.3513e-05	1.33377e-05	1.42016e-05	1.20742e-05	1.25988e-05	1.19325e-05	3.506e-06	2.70269e-06	3.09964e-06	2.52712e-06	2.76437e-06	3.30433e-06
AP001610.2	0	0	0	0	0	0	0	0	0	0	0	0
TMPRSS2	2.10632e-05	2.20303e-05	2.24871e-05	2.67025e-05	2.7899e-05	3.33749e-05	4.88078e-06	3.92296e-06	3.26709e-06	3.69615e-06	3.71844e-06	5.06874e-06
AP001610.3	0	0	0	0	0	0	0	0	0	0	0	0
AP006748.1	0	0	3.93049e-08	0	0	0	0	0	8.67884e-08	0	0	0
AP006748.2	0	0	0	0	0	0	0	0	0	0	0	0
LINC00111	0	0	0	0	0	0	0	0	0	0	0	0
LINC00479	0	1.03118e-07	0	3.3347e-08	1.84992e-07	7.31592e-08	0	2.10247e-07	0	7.36329e-08	2.89686e-07	2.3745e-07
LINC00112	0	0	0	0	0	0	0	0	0	0	0	0
RIPK4	1.86206e-05	1.49495e-05	1.75347e-05	1.80975e-05	2.14807e-05	2.49318e-05	4.28733e-06	3.1424e-06	3.346e-06	3.3654e-06	3.39995e-06	4.50187e-06
AP001615.1	0	0	1.98909e-07	5.86849e-08	0	0	0	0	4.05557e-07	1.19653e-07	0	0
PRDM15	3.9126e-06	3.40001e-06	2.6519e-06	2.9312e-06	3.56753e-06	2.90574e-06	2.29465e-06	1.58529e-06	1.15117e-06	1.45447e-06	1.69264e-06	1.79893e-06
AP001619.2	0	0	0	0	0	0	0	0	0	0	0	0
AP001619.1	8.20204e-08	4.34072e-08	0	0	0	0	2.88304e-07	1.52578e-07	0	0	0	0
C2CD2	1.10387e-05	1.06349e-05	9.35559e-06	9.32846e-06	9.90137e-06	1.08968e-05	3.50134e-06	3.21765e-06	2.59198e-06	2.42609e-06	2.84208e-06	3.55195e-06
ZBTB21	1.18194e-05	9.40065e-06	1.02896e-05	1.05131e-05	1.28422e-05	1.51687e-05	3.31684e-06	2.22911e-06	2.39715e-06	2.25694e-06	2.33339e-06	3.56163e-06
ZNF295-AS1	1.94335e-07	0	1.37795e-07	1.32959e-07	1.30629e-07	2.04336e-07	3.96231e-07	0	3.27905e-07	1.65414e-07	1.638e-07	2.26124e-07
UMODL1	0	1.24563e-07	0	0	0	0	0	2.75044e-07	0	0	0	0
UMODL1-AS1	0	0	0	0	1.37135e-07	0	0	0	0	0	2.25742e-07	0
ABCG1	1.2068e-05	1.52414e-05	9.07819e-06	8.6548e-06	7.86902e-06	8.98876e-06	3.76311e-06	3.36807e-06	2.45214e-06	2.32379e-06	1.9356e-06	3.22012e-06
TFF3	3.99635e-06	5.91933e-06	1.33613e-05	1.26327e-05	1.8681e-05	3.85245e-05	2.32728e-06	5.48606e-06	7.11652e-06	5.1954e-06	5.55489e-06	1.25274e-05
TFF2	4.72766e-07	3.51812e-07	9.65219e-07	2.93165e-07	4.05381e-07	3.13787e-06	9.85452e-07	4.73211e-07	9.46527e-07	3.94958e-07	5.67036e-07	3.97269e-06
TFF1	0	0	2.37465e-07	8.35889e-08	0	1.93334e-07	0	0	4.52753e-07	2.12193e-07	0	4.23784e-07
TMPRSS3	2.43668e-07	1.79011e-07	2.36458e-07	1.85952e-07	8.40021e-07	8.10766e-07	5.93717e-07	3.19888e-07	3.69054e-07	3.03649e-07	8.36296e-07	8.34253e-07
UBASH3A	3.29528e-07	3.37601e-07	3.90848e-07	3.81346e-07	7.44657e-07	7.79071e-07	6.53096e-07	3.76502e-07	4.34209e-07	4.64998e-07	6.10557e-07	1.39786e-06
RSPH1	4.87881e-07	0	1.5422e-07	2.10313e-07	4.80869e-07	2.85726e-07	1.08125e-06	0	3.56413e-07	3.2057e-07	5.18147e-07	4.0091e-07
SLC37A1	2.30977e-06	2.31773e-06	1.59127e-06	1.90325e-06	1.81865e-06	3.67649e-06	1.72935e-06	1.29862e-06	7.84373e-07	1.42321e-06	7.67786e-07	2.34119e-06
AP001625.3	0	0	0	0	0	0	0	0	0	0	0	0
AP001625.1	0	0	0	0	0	0	0	0	0	0	0	0
AP001625.2	0	0	0	7.15659e-08	0	0	0	0	0	1.45916e-07	0	0
LINC01671	0	1.05677e-07	1.39438e-07	2.49788e-07	2.72839e-08	1.77732e-08	0	1.99749e-07	2.0946e-07	2.87889e-07	6.02451e-08	3.92446e-08
AP001626.1	0	0	0	2.90633e-08	2.18411e-07	1.73959e-07	0	0	0	1.02158e-07	3.22749e-07	5.67276e-07
PDE9A	2.44173e-06	3.53587e-06	2.2498e-06	3.2044e-06	3.59382e-06	3.39251e-06	1.45464e-06	1.46696e-06	1.04127e-06	1.35658e-06	1.74361e-06	1.76283e-06
AP001627.1	1.3976e-07	2.36955e-07	9.17167e-08	6.86778e-08	7.4677e-08	1.54009e-07	2.84956e-07	4.20153e-07	2.97681e-07	1.40027e-07	1.52259e-07	1.82971e-07
LINC01668	0	0	0	0	0	1.73307e-07	0	0	0	0	0	3.53356e-07
AP001628.2	0	0	0	0	0	0	0	0	0	0	0	0
AP001628.1	0	0	0	0	0	0	0	0	0	0	0	0
WDR4	4.53922e-06	3.47242e-06	3.66925e-06	4.06094e-06	4.60225e-06	4.57699e-06	2.00406e-06	1.55891e-06	1.37221e-06	1.60817e-06	1.87406e-06	1.96704e-06
NDUFV3	7.01989e-05	6.86303e-05	6.44502e-05	5.81164e-05	5.39189e-05	5.2126e-05	9.45894e-06	6.61977e-06	6.53729e-06	5.7132e-06	5.49197e-06	6.50144e-06
ERVH48-1	0	0	5.89587e-08	0	2.74359e-08	2.93225e-07	0	0	2.12828e-07	0	6.05806e-08	1.05848e-06
AP001630.1	0	0	0	0	0	0	0	0	0	0	0	0
PKNOX1	5.82783e-06	5.25915e-06	4.98562e-06	5.52828e-06	5.33196e-06	6.95709e-06	2.98767e-06	1.99796e-06	1.68158e-06	2.26314e-06	1.88494e-06	2.39166e-06
CBS	5.88141e-07	1.53857e-06	1.68934e-06	1.30617e-06	1.91384e-06	1.08509e-06	5.73297e-07	1.24547e-06	1.05897e-06	6.95739e-07	1.56314e-06	6.9002e-07
U2AF1	3.89721e-07	1.1734e-06	1.22623e-06	8.3716e-07	1.322e-06	1.74926e-06	5.37003e-07	8.55379e-07	1.0675e-06	7.27353e-07	9.89249e-07	1.51131e-06
AP001631.2	0	0	0	0	5.12337e-08	0	0	0	0	0	1.66287e-07	0
FRGCA	1.02509e-07	0	1.43153e-07	8.84467e-08	0	0	2.26347e-07	0	2.14071e-07	1.80334e-07	0	0
AP001631.1	0	0	0	0	0	0	0	0	0	0	0	0
CRYAA	0	0	0	0	0	0	0	0	0	0	0	0
LINC00322	0	0	0	0	0	0	0	0	0	0	0	0
LINC01679	1.70501e-07	2.57549e-07	3.43908e-07	3.79337e-07	1.19925e-07	5.59455e-07	2.5559e-07	3.21164e-07	3.46927e-07	3.74233e-07	1.75879e-07	5.42066e-07
AP001046.1	0	0	0	0	0	0	0	0	0	0	0	0
SIK1	1.38506e-06	1.64885e-06	1.90436e-06	1.13056e-06	1.0842e-06	1.05651e-06	9.27343e-07	8.32332e-07	9.58343e-07	6.83036e-07	6.07311e-07	6.426e-07
LINC00319	0	6.74474e-08	0	0	0	0	0	1.37519e-07	0	0	0	0
LINC00313	2.48652e-06	1.868e-06	1.57704e-06	2.00194e-06	2.42479e-06	1.72997e-06	1.60267e-06	9.9347e-07	8.24272e-07	8.57998e-07	9.47042e-07	8.55119e-07
AP001048.1	0	2.41232e-08	6.28197e-08	0	7.736e-08	1.33818e-07	0	5.3266e-08	1.28083e-07	0	1.22719e-07	2.93627e-07
HSF2BP	0	0	0	0	0	7.28328e-08	0	0	0	0	0	1.48499e-07
H2BFS	0	0	0	0	0	0	0	0	0	0	0	0
RRP1B	1.23344e-05	1.23433e-05	1.26441e-05	1.23334e-05	1.2889e-05	1.17398e-05	3.87433e-06	2.83266e-06	3.07237e-06	3.20454e-06	3.1213e-06	3.24949e-06
PDXK	5.59768e-05	5.38312e-05	4.79454e-05	4.25882e-05	4.69888e-05	4.51345e-05	8.48542e-06	6.3797e-06	6.11736e-06	5.11027e-06	5.32409e-06	6.47234e-06
AP001053.1	0	0	0	0	0	0	0	0	0	0	0	0
CSTB	6.87106e-05	6.20356e-05	5.39903e-05	4.85801e-05	4.51011e-05	5.20243e-05	9.03546e-06	6.47045e-06	5.60769e-06	5.35851e-06	4.75848e-06	7.63091e-06
RRP1	1.3373e-05	1.19325e-05	1.15569e-05	1.23894e-05	1.26876e-05	1.42301e-05	4.24201e-06	2.74169e-06	2.79e-06	2.73832e-06	2.76331e-06	3.41603e-06
AATBC	0	0	0	1.29738e-07	0	4.99248e-08	0	0	0	2.4166e-07	0	1.10238e-07
AGPAT3	7.30566e-05	7.24033e-05	6.7101e-05	6.15388e-05	5.55602e-05	5.40904e-05	9.4249e-06	7.22624e-06	6.78254e-06	6.28755e-06	5.71395e-06	6.93672e-06
TRAPPC10	1.02486e-06	8.72923e-07	9.71702e-07	9.6185e-07	1.08696e-06	1.41844e-06	8.70148e-07	6.95629e-07	7.10766e-07	8.95595e-07	7.44791e-07	1.2417e-06
PWP2	2.27028e-06	1.55896e-06	2.24033e-06	2.1009e-06	2.31791e-06	2.68762e-06	1.25102e-06	1.02746e-06	9.46648e-07	9.29286e-07	1.15226e-06	1.36407e-06
GATD3A	1.30777e-05	1.16538e-05	1.23403e-05	1.01447e-05	1.13201e-05	9.52316e-06	3.72001e-06	2.44332e-06	2.60897e-06	2.31469e-06	2.46544e-06	2.78178e-06
LINC01678	0	3.01114e-07	9.74028e-08	1.45964e-07	3.48497e-07	1.92185e-07	0	4.1487e-07	1.98595e-07	2.45227e-07	4.06279e-07	3.027e-07
AP001056.2	0	0	0	0	0	0	0	0	0	0	0	0
AP001056.1	0	0	0	0	0	0	0	0	0	0	0	0
AP001057.1	0	0	0	7.17225e-08	0	6.81096e-08	0	0	0	1.58369e-07	0	1.50392e-07
ICOSLG	3.47209e-06	3.44395e-06	2.80678e-06	3.38172e-06	3.7013e-06	2.63051e-06	2.81076e-06	1.80422e-06	1.37188e-06	1.59148e-06	1.72611e-06	1.69321e-06
AP001059.3	0	7.23428e-08	0	1.03171e-07	1.73683e-08	0	0	1.475e-07	0	2.92107e-07	3.83505e-08	0
AP001059.2	1.1127e-07	6.34297e-08	4.59254e-08	1.09049e-07	0	0	2.45692e-07	1.29327e-07	1.49058e-07	2.64126e-07	0	0
DNMT3L	1.78246e-05	1.90036e-05	1.46789e-05	1.47221e-05	1.15326e-05	7.41549e-06	5.39353e-06	3.76491e-06	3.41769e-06	3.23575e-06	2.67207e-06	2.5486e-06
AP001059.1	2.28173e-06	2.5246e-06	2.87906e-06	1.62528e-06	1.87817e-06	1.50119e-06	1.54169e-06	1.21381e-06	1.41474e-06	9.50981e-07	1.15827e-06	1.2091e-06
AIRE	0	0	0	0	0	0	0	0	0	0	0	0
PFKL	0.000119604	0.000107787	0.000102775	0.000104084	9.93384e-05	9.40018e-05	1.208e-05	9.04759e-06	8.46102e-06	8.41505e-06	7.74317e-06	9.92944e-06
AP001062.3	0	5.46224e-08	3.10018e-07	1.88091e-07	1.31747e-07	1.73959e-07	0	1.91999e-07	3.45842e-07	3.43065e-07	4.75578e-07	5.67276e-07
CFAP410	1.15611e-05	9.78504e-06	9.81639e-06	9.96333e-06	1.08524e-05	9.70397e-06	3.96694e-06	2.73478e-06	2.32295e-06	2.45697e-06	2.44961e-06	2.9882e-06
AP001062.1	8.65336e-07	1.59052e-06	6.99714e-07	1.37552e-06	9.37548e-07	9.20126e-07	8.86429e-07	1.04215e-06	7.7553e-07	8.83021e-07	7.80764e-07	9.4994e-07
AP001062.2	0	0	0	0	0	0	0	0	0	0	0	0
AP001063.1	0	0	0	3.81336e-08	3.18857e-08	7.54286e-08	0	0	0	8.42021e-08	6.50118e-08	1.66552e-07
TRPM2	1.53101e-06	1.4026e-06	1.10093e-06	7.36822e-07	1.50998e-06	2.59503e-06	1.06774e-06	1.08835e-06	6.88311e-07	6.61728e-07	7.88965e-07	1.86914e-06
TRPM2-AS	0	0	0	0	0	0	0	0	0	0	0	0
LRRC3-DT	1.31148e-07	2.65598e-07	2.48353e-07	1.63168e-07	2.27111e-07	1.28271e-07	2.87767e-07	3.89463e-07	5.46312e-07	3.67263e-07	2.77605e-07	2.58326e-07
LRRC3	3.14458e-05	3.54178e-05	3.3412e-05	3.31728e-05	3.38795e-05	3.34488e-05	5.82992e-06	5.044e-06	4.64086e-06	4.57072e-06	5.01115e-06	5.64202e-06
AP001065.3	5.3387e-06	5.29818e-06	7.0826e-06	7.07704e-06	5.65101e-06	5.70794e-06	2.33306e-06	1.89985e-06	2.88186e-06	2.15505e-06	1.67242e-06	2.22692e-06
LINC02575	0	6.15336e-08	0	6.35851e-08	0	0	0	2.0066e-07	0	2.0735e-07	0	0
AP001065.4	0	1.10193e-07	2.86266e-07	3.62754e-07	3.19499e-07	3.72399e-07	0	2.38996e-07	3.94319e-07	4.56839e-07	4.56243e-07	7.97907e-07
TSPEAR	0	0	0	1.45025e-07	1.01407e-07	1.60914e-07	0	0	0	2.95691e-07	1.4623e-07	2.94288e-07
TSPEAR-AS1	6.66007e-07	1.03383e-06	6.1222e-07	8.02413e-07	1.04957e-06	7.78507e-07	5.5242e-07	6.35992e-07	4.51631e-07	9.54976e-07	7.92064e-07	7.79345e-07
TSPEAR-AS2	6.06858e-07	1.3221e-06	1.48211e-06	2.12657e-06	1.93981e-06	2.20796e-06	6.45612e-07	7.46313e-07	7.07797e-07	1.32569e-06	1.09501e-06	1.29327e-06
AP001066.1	0	0	0	2.27772e-08	0	1.28113e-07	0	0	0	5.0294e-08	0	4.17773e-07
KRTAP10-1	0	0	0	0	0	0	0	0	0	0	0	0
KRTAP10-2	0	0	0	0	0	0	0	0	0	0	0	0
KRTAP10-3	0	0	0	0	0	0	0	0	0	0	0	0
KRTAP10-4	0	0	3.39586e-08	0	8.54174e-08	0	0	0	1.19365e-07	0	3.08338e-07	0
KRTAP10-5	0	0	0	0	0	0	0	0	0	0	0	0
KRTAP10-6	0	0	0	0	0	0	0	0	0	0	0	0
KRTAP10-7	0	0	0	0	0	0	0	0	0	0	0	0
KRTAP10-8	0	0	0	0	0	0	0	0	0	0	0	0
KRTAP10-9	0	0	0	0	0	0	0	0	0	0	0	0
KRTAP10-10	0	0	0	0	0	0	0	0	0	0	0	0
KRTAP10-11	0	0	0	0	0	0	0	0	0	0	0	0
KRTAP12-4	0	0	0	0	0	0	0	0	0	0	0	0
KRTAP12-3	0	0	0	0	0	0	0	0	0	0	0	0
KRTAP12-2	0	0	0	0	0	0	0	0	0	0	0	0
KRTAP12-1	0	0	0	0	0	0	0	0	0	0	0	0
KRTAP10-12	0	0	0	0	0	0	0	0	0	0	0	0
UBE2G2	3.75767e-05	3.31884e-05	3.40473e-05	3.8648e-05	4.15532e-05	4.49424e-05	7.73794e-06	4.54997e-06	4.39286e-06	4.71857e-06	5.26502e-06	6.68003e-06
LINC01424	1.37261e-07	8.77405e-08	8.81083e-08	6.38613e-08	5.11772e-08	0	2.79862e-07	1.68167e-07	2.41012e-07	1.30207e-07	1.13003e-07	0
SUMO3	4.70946e-05	4.10369e-05	4.33191e-05	3.86684e-05	4.00087e-05	4.44544e-05	7.46529e-06	5.6041e-06	5.63125e-06	5.16868e-06	4.82679e-06	7.3873e-06
PTTG1IP	5.86383e-05	5.56473e-05	5.35668e-05	5.05985e-05	5.19993e-05	6.10818e-05	8.6538e-06	6.43165e-06	5.87699e-06	5.67475e-06	5.83426e-06	8.84412e-06
ITGB2	1.93783e-05	2.30424e-05	2.22273e-05	2.24867e-05	2.57215e-05	3.24071e-05	4.80473e-06	3.98409e-06	3.87536e-06	3.85989e-06	4.35752e-06	6.23777e-06
ITGB2-AS1	9.31901e-07	6.14699e-07	1.03617e-06	9.68887e-07	2.38204e-06	1.42596e-06	9.25698e-07	5.40136e-07	1.29401e-06	8.76642e-07	1.54016e-06	1.00609e-06
AL844908.2	1.70749e-07	4.81771e-07	4.98866e-07	1.97182e-07	0	2.15658e-07	3.84496e-07	6.41205e-07	4.91762e-07	2.92686e-07	0	4.15772e-07
LINC01547	3.45969e-06	2.33194e-06	2.17916e-06	1.79131e-06	2.03442e-06	1.70643e-06	2.79242e-06	1.41332e-06	1.26413e-06	1.05843e-06	1.13583e-06	1.26676e-06
AL844908.1	1.31808e-07	6.7938e-08	4.07689e-08	3.35863e-07	3.16485e-07	2.27008e-07	3.21274e-07	2.38804e-07	9.00211e-08	4.76718e-07	4.10722e-07	2.6078e-07
FAM207A	2.18637e-05	2.08883e-05	1.90498e-05	1.77195e-05	1.98909e-05	1.77175e-05	5.43512e-06	3.78352e-06	3.69783e-06	3.64693e-06	3.65486e-06	4.42333e-06
AP001505.1	1.112e-06	1.0903e-06	1.48742e-06	1.78475e-06	9.67767e-07	1.75586e-06	1.13373e-06	7.65632e-07	1.11531e-06	1.13678e-06	6.13581e-07	1.22635e-06
LINC00163	0	0	0	0	0	0	0	0	0	0	0	0
LINC00165	0	0	0	0	0	0	0	0	0	0	0	0
PICSAR	0	0	0	0	0	6.32217e-08	0	0	0	0	0	1.39599e-07
ADARB1	6.24109e-06	6.47699e-06	6.30457e-06	4.4097e-06	6.01035e-06	8.67474e-06	2.61354e-06	1.95642e-06	2.17357e-06	1.53229e-06	2.12606e-06	3.48799e-06
AL133499.1	0	0	0	0	0	0	0	0	0	0	0	0
LINC00334	0	0	0	0	0	0	0	0	0	0	0	0
POFUT2	1.34248e-05	1.44298e-05	1.14602e-05	1.09171e-05	1.00703e-05	1.19504e-05	3.87751e-06	3.16334e-06	2.61535e-06	2.50129e-06	2.29717e-06	3.26e-06
LINC00205	2.44218e-06	2.74412e-06	2.14846e-06	2.70372e-06	2.06389e-06	1.55772e-06	1.88456e-06	1.57256e-06	1.07936e-06	1.21674e-06	1.31659e-06	8.40815e-07
BX322557.2	0	0	0	0	0	0	0	0	0	0	0	0
LINC00315	0	0	0	0	0	0	0	0	0	0	0	0
BX322557.1	0	0	0	0	0	0	0	0	0	0	0	0
LINC00316	0	0	0	0	0	0	0	0	0	0	0	0
BX322559.1	0	0	0	0	0	0	0	0	0	0	0	0
BX322562.1	6.36461e-07	7.69524e-07	6.35233e-07	1.10418e-06	8.82319e-07	1.01274e-06	6.97452e-07	6.68032e-07	4.29861e-07	9.25535e-07	7.0717e-07	9.08718e-07
COL18A1	0.000830237	0.00083425	0.00079973	0.000788436	0.000774697	0.000740862	3.20584e-05	2.45487e-05	2.28467e-05	2.26515e-05	2.24561e-05	2.71656e-05
COL18A1-AS2	0	0	0	0	0	0	0	0	0	0	0	0
COL18A1-AS1	0	0	0	0	0	0	0	0	0	0	0	0
SLC19A1	2.17346e-05	2.22782e-05	1.90173e-05	1.32582e-05	1.36653e-05	1.23945e-05	4.92666e-06	3.96695e-06	3.7223e-06	3.24185e-06	2.95253e-06	3.85038e-06
LINC01694	4.43174e-07	1.65494e-07	1.58314e-07	0	0	2.08358e-07	9.44845e-07	3.05526e-07	2.60011e-07	0	0	3.795e-07
AL133493.1	0	0	0	0	0	0	0	0	0	0	0	0
AL133493.2	0	0	0	0	0	0	0	0	0	0	0	0
PCBP3	3.15705e-07	4.29175e-07	5.64448e-07	3.73094e-07	4.45415e-07	1.88031e-07	5.53714e-07	5.95782e-07	6.31209e-07	4.97905e-07	4.19623e-07	3.02243e-07
AL133492.1	0	0	0	0	0	0	0	0	0	0	0	0
AL592528.1	0	0	0	0	0	0	0	0	0	0	0	0
AJ011931.2	0	0	0	0	0	0	0	0	0	0	0	0
AJ011931.1	0	0	0	0	3.65722e-08	0	0	0	0	0	8.07544e-08	0
AJ239328.1	0	0	0	0	0	0	0	0	0	0	0	0
AJ011932.1	0	2.37978e-07	3.99574e-08	2.33846e-07	4.59032e-07	1.92131e-07	0	4.36216e-07	8.76753e-08	3.48209e-07	6.87986e-07	4.12069e-07
COL6A1	8.81664e-05	8.52328e-05	8.62158e-05	9.08582e-05	9.08638e-05	0.000105936	1.06464e-05	7.83749e-06	8.16799e-06	8.21025e-06	8.18261e-06	1.30495e-05
AP001476.1	0	7.80921e-08	0	2.72978e-08	4.58395e-08	0	0	2.5346e-07	0	6.02757e-08	9.34623e-08	0
AP001476.3	0	0	0	0	0	0	0	0	0	0	0	0
AP001476.2	0	0	0	0	0	0	0	0	0	0	0	0
AP001471.1	0	0	0	0	0	0	0	0	0	0	0	0
COL6A2	8.99757e-05	8.81331e-05	9.70127e-05	9.41044e-05	0.000111333	0.000138318	1.15266e-05	9.35752e-06	9.57129e-06	9.29817e-06	9.85636e-06	1.67117e-05
FTCD	0.00126245	0.00121024	0.00116099	0.00116071	0.0011066	0.00111464	4.70029e-05	3.23942e-05	3.02554e-05	3.08129e-05	2.90544e-05	3.82006e-05
FTCD-AS1	0	0	0	0	0	0	0	0	0	0	0	0
SPATC1L	0	0	6.23204e-07	7.67922e-07	1.69005e-07	6.98104e-07	0	0	1.27096e-06	9.25497e-07	3.42808e-07	1.11852e-06
AP001468.1	0	0	0	0	0	0	0	0	0	0	0	0
LSS	6.26075e-05	6.41062e-05	5.95044e-05	5.35291e-05	5.27408e-05	5.29741e-05	8.19424e-06	6.87904e-06	6.08263e-06	5.72786e-06	5.79101e-06	7.02641e-06
AP001469.1	0	0	0	0	0	0	0	0	0	0	0	0
MCM3AP-AS1	4.07934e-08	4.50161e-08	2.42262e-07	3.24957e-07	2.97522e-07	1.67585e-07	1.4339e-07	1.58233e-07	2.64068e-07	5.7656e-07	8.88476e-07	2.41651e-07
MCM3AP	2.90046e-05	2.64655e-05	2.39331e-05	2.64207e-05	2.83317e-05	2.76556e-05	6.33277e-06	4.20715e-06	3.9009e-06	3.96196e-06	5.12585e-06	5.27748e-06
AP001469.2	0	0	0	0	0	0	0	0	0	0	0	0
AP001469.3	1.18376e-07	0	0	2.34893e-07	0	0	3.84209e-07	0	0	8.47911e-07	0	0
YBEY	1.07179e-05	1.20732e-05	1.1343e-05	1.21624e-05	1.23086e-05	1.02074e-05	3.52303e-06	2.67198e-06	2.71099e-06	2.84603e-06	2.97428e-06	2.95623e-06
C21orf58	1.14557e-06	7.28744e-07	3.86225e-07	4.32048e-07	1.06298e-06	3.37986e-07	1.11142e-06	8.88498e-07	5.67723e-07	5.20235e-07	1.02602e-06	3.46886e-07
PCNT	8.33065e-06	1.04878e-05	1.03023e-05	1.21935e-05	9.13052e-06	1.18784e-05	2.84841e-06	2.85639e-06	2.62207e-06	2.71196e-06	2.16316e-06	3.40578e-06
AP000471.1	0	0	0	0	0	0	0	0	0	0	0	0
DIP2A	4.90442e-06	5.81933e-06	7.08676e-06	8.20922e-06	6.97783e-06	7.20758e-06	2.09586e-06	2.06237e-06	2.25259e-06	2.45188e-06	2.31304e-06	2.76963e-06
DIP2A-IT1	0	4.17356e-08	1.2649e-07	5.39078e-08	0	0	0	9.21557e-08	2.64615e-07	1.74966e-07	0	0
S100B	1.2557e-06	2.44757e-06	4.30407e-06	3.36047e-06	2.74177e-06	4.43293e-06	1.29647e-06	2.87159e-06	4.20674e-06	2.42014e-06	1.33092e-06	2.68926e-06
PRMT2	1.34301e-05	1.14626e-05	1.26235e-05	1.27623e-05	1.28718e-05	1.71621e-05	4.31651e-06	2.92108e-06	3.15218e-06	3.01155e-06	3.23844e-06	4.3496e-06
CU104787.1	0	0	0	0	0	0	0	0	0	0	0	0
AP000542.3	0	6.48181e-08	8.35546e-08	0	0	0	0	2.10377e-07	1.84495e-07	0	0	0
AP000542.2	0	0	0	0	0	0	0	0	0	0	0	0
OR11H1	0	0	0	0	0	0	0	0	0	0	0	0
AP000534.1	0	0	0	0	0	0	0	0	0	0	0	0
AP000532.2	0	0	0	0	0	0	0	0	0	0	0	0
POTEH	0	0	0	0	0	0	0	0	0	0	0	0
POTEH-AS1	0	0	0	0	0	0	0	0	0	0	0	0
AP000527.1	0	0	0	0	0	0	0	0	0	0	0	0
DUXAP8	7.11781e-07	2.98463e-07	4.56259e-07	5.91177e-07	1.14352e-06	5.36811e-07	6.63461e-07	3.62283e-07	5.16793e-07	4.44429e-07	8.17824e-07	5.00895e-07
AP000525.1	3.42243e-07	5.94396e-07	7.22328e-07	8.44832e-07	8.89189e-07	1.05321e-06	4.39876e-07	5.82486e-07	5.12991e-07	5.79244e-07	6.84954e-07	6.25035e-07
AC145543.1	0	0	0	0	0	0	0	0	0	0	0	0
AP000547.2	0	0	0	0	0	0	0	0	0	0	0	0
CCT8L2	0	0	0	0	0	0	0	0	0	0	0	0
AP000547.4	0	0	0	0	0	0	0	0	0	0	0	0
AP000547.3	5.01068e-07	7.58491e-08	8.82862e-08	1.92528e-07	2.0334e-07	5.15749e-08	5.60933e-07	1.66429e-07	1.93719e-07	4.24506e-07	3.32374e-07	1.68185e-07
AP000365.1	0	0	0	0	0	0	0	0	0	0	0	0
ANKRD62P1-PARP4P3	0	0	0	0	0	0	0	0	0	0	0	0
AC005301.2	0	0	0	0	0	0	0	0	0	0	0	0
LINC01665	0	0	0	0	0	0	0	0	0	0	0	0
XKR3	0	0	0	0	0	0	0	0	0	0	0	0
AC007064.2	0	0	5.34306e-08	0	0	0	0	0	1.17979e-07	0	0	0
IGKV1OR22-5	0	0	0	0	0	0	0	0	0	0	0	0
IGKV2OR22-4	0	0	0	0	0	0	0	0	0	0	0	0
IGKV2OR22-3	0	0	0	0	0	0	0	0	0	0	0	0
IGKV3OR22-2	0	0	0	0	0	0	0	0	0	0	0	0
IGKV1OR22-1	0	0	0	0	0	0	0	0	0	0	0	0
GAB4	0	0	0	0	0	0	0	0	0	0	0	0
AC006946.2	0	0	0	0	0	0	0	0	0	0	0	0
AC006946.3	0	0	0	6.85883e-08	0	0	0	0	0	1.39845e-07	0	0
IL17RA	1.28506e-05	1.12883e-05	1.19031e-05	1.34435e-05	1.54045e-05	1.46153e-05	3.96563e-06	2.75645e-06	2.69665e-06	2.81584e-06	3.082e-06	3.97526e-06
TMEM121B	0	7.75618e-08	5.21145e-08	1.45701e-07	2.99547e-07	2.26349e-07	0	1.58141e-07	1.15073e-07	2.34078e-07	5.05115e-07	3.53357e-07
LINC01664	0	0	0	0	4.84574e-08	2.0925e-07	0	0	0	0	9.88e-08	3.1347e-07
HDHD5	2.09607e-05	2.17959e-05	2.00084e-05	1.76542e-05	2.04096e-05	1.49609e-05	5.25587e-06	3.82791e-06	3.43134e-06	2.93161e-06	3.70974e-06	3.4389e-06
HDHD5-AS1	1.36303e-06	9.10083e-07	9.75629e-07	1.05821e-06	1.11533e-06	1.37555e-06	1.68005e-06	5.77921e-07	7.74949e-07	7.54496e-07	7.66594e-07	1.14447e-06
ADA2	9.33562e-06	9.06561e-06	8.43987e-06	7.99061e-06	1.0597e-05	1.15766e-05	3.48443e-06	3.03646e-06	2.83368e-06	2.36632e-06	2.48083e-06	3.61951e-06
CECR3	0	0	0	0	0	0	0	0	0	0	0	0
CECR2	9.45542e-06	7.49593e-06	7.26745e-06	8.194e-06	7.55439e-06	8.17723e-06	3.76086e-06	2.22055e-06	2.16932e-06	2.04783e-06	2.28965e-06	2.78439e-06
AC007666.2	0	0	7.47594e-08	0	0	0	0	0	1.65075e-07	0	0	0
SLC25A18	8.40288e-05	8.55131e-05	8.60748e-05	9.35691e-05	8.9323e-05	9.83799e-05	8.92172e-06	6.79039e-06	6.73199e-06	6.76055e-06	6.68812e-06	8.80424e-06
AC007666.1	1.62218e-07	0	2.80701e-08	4.69894e-08	0	6.11375e-08	5.26502e-07	0	6.1981e-08	1.03105e-07	0	1.24654e-07
ATP6V1E1	3.26165e-05	3.3206e-05	2.77492e-05	3.11548e-05	3.17844e-05	3.67065e-05	6.51839e-06	4.73165e-06	4.24842e-06	4.58797e-06	5.0806e-06	6.09334e-06
BCL2L13	3.40774e-05	3.32761e-05	3.19125e-05	2.94901e-05	2.79426e-05	2.54595e-05	6.68564e-06	4.91434e-06	4.36906e-06	4.24325e-06	4.1297e-06	4.68848e-06
BID	3.62586e-05	3.42358e-05	3.23718e-05	2.97477e-05	2.80209e-05	2.72533e-05	7.07352e-06	4.86908e-06	4.90581e-06	4.43424e-06	4.41741e-06	4.58154e-06
LINC00528	2.16093e-07	1.96075e-07	4.864e-07	8.1908e-07	4.89081e-07	4.83792e-07	3.38903e-07	2.46759e-07	5.11091e-07	6.08604e-07	5.29134e-07	5.60219e-07
MICAL3	2.34295e-05	2.03779e-05	2.21296e-05	1.92063e-05	1.83854e-05	1.85897e-05	4.85321e-06	3.54203e-06	3.82595e-06	3.27497e-06	3.32155e-06	4.61311e-06
AC016026.2	0	0	0	0	0	0	0	0	0	0	0	0
AC016027.3	0	0	0	0	0	0	0	0	0	0	0	0
AC016027.2	0	1.47331e-07	4.4303e-07	1.20524e-07	1.57317e-07	0	0	4.78186e-07	6.5503e-07	2.22055e-07	3.70501e-07	0
LINC01634	0	0	0	0	0	4.10093e-08	0	0	0	0	0	8.3614e-08
AC016027.1	1.3732e-06	1.58524e-06	1.4351e-06	9.76905e-07	1.00489e-06	1.54157e-06	1.05693e-06	9.53515e-07	1.05416e-06	6.82702e-07	6.18446e-07	1.59927e-06
PEX26	1.71197e-05	1.41805e-05	1.39883e-05	1.57705e-05	1.43548e-05	1.76935e-05	4.85392e-06	3.21848e-06	3.02532e-06	3.43117e-06	2.84345e-06	4.2885e-06
TUBA8	6.53414e-07	3.32689e-07	2.47401e-07	3.19521e-07	7.99154e-07	4.39406e-07	1.14518e-06	4.18043e-07	2.80279e-07	4.28953e-07	5.36273e-07	7.17905e-07
AC008079.1	4.50647e-07	8.9709e-07	7.0468e-07	6.62841e-07	9.94987e-07	7.59903e-07	8.51802e-07	9.09647e-07	7.70436e-07	8.32179e-07	8.28605e-07	9.97437e-07
USP18	1.06802e-05	1.00612e-05	1.12673e-05	1.26262e-05	1.23856e-05	1.19061e-05	3.93478e-06	2.55903e-06	2.49362e-06	2.78856e-06	2.82045e-06	3.13649e-06
FAM230D	0	0	0	0	0	0	0	0	0	0	0	0
FAM230J	0	0	0	0	0	0	0	0	0	0	0	0
AC011718.1	0	0	0	0	0	0	0	0	0	0	0	0
FAM230A	0	0	0	0	0	0	0	0	0	0	0	0
AC023490.2	0	0	0	0	0	0	0	0	0	0	0	0
AC023490.4	0	0	0	0	0	0	0	0	0	0	0	0
GGTLC3	7.53713e-08	0	0	0	5.97257e-08	7.39989e-08	2.72074e-07	0	0	0	1.31051e-07	1.2024e-07
TMEM191B	1.08823e-06	1.69626e-06	1.52144e-06	1.81079e-06	1.16716e-06	1.40316e-06	9.49818e-07	8.7325e-07	9.66429e-07	1.33805e-06	7.18584e-07	9.4993e-07
RIMBP3	0	0	0	0	0	0	0	0	0	0	0	0
AC023490.5	0	0	0	0	0	0	0	0	0	0	0	0
FAM230E	0	0	0	0	0	0	0	0	0	0	0	0
FAM230F	0	0	0	0	0	0	0	0	0	0	0	0
AC008103.1	0	0	0	0	0	0	0	0	0	0	0	0
DGCR6	6.05053e-06	5.49213e-06	5.54901e-06	7.0925e-06	6.49118e-06	5.72158e-06	2.42444e-06	1.75865e-06	1.61951e-06	2.06424e-06	1.88176e-06	2.06295e-06
PRODH	4.50945e-07	3.15328e-07	4.42031e-07	4.71706e-07	2.99956e-07	1.19103e-07	7.39747e-07	3.18288e-07	4.62797e-07	4.0824e-07	3.26615e-07	2.61337e-07
AC007326.5	0	0	4.9987e-08	5.01448e-08	4.06594e-08	0	0	0	1.01919e-07	1.0224e-07	1.42919e-07	0
AC007326.2	0	0	1.21415e-07	7.66292e-08	7.40624e-08	0	0	0	1.74958e-07	1.16283e-07	1.15784e-07	0
DGCR9	2.96295e-06	3.11999e-06	2.43113e-06	1.35259e-06	1.97974e-06	2.41717e-06	2.09504e-06	1.35525e-06	1.16019e-06	9.07561e-07	1.0622e-06	1.64264e-06
DGCR10	0	8.38734e-08	0	0	0	0	0	2.7351e-07	0	0	0	0
DGCR2	2.66327e-05	2.49795e-05	2.51867e-05	2.3149e-05	2.35802e-05	2.73935e-05	6.221e-06	4.09158e-06	4.00115e-06	3.84384e-06	3.99635e-06	5.22646e-06
DGCR11	7.77089e-07	3.78256e-07	3.8028e-07	8.04295e-07	4.77401e-07	0	9.00964e-07	5.20426e-07	6.87415e-07	6.85518e-07	4.87255e-07	0
AC004461.2	0	0	0	0	0	0	0	0	0	0	0	0
AC004471.1	0	0	0	0	0	0	0	0	0	0	0	0
AC004471.2	0	0	0	0	0	0	0	0	0	0	0	0
ESS2	6.92364e-06	5.76068e-06	6.13914e-06	6.40586e-06	6.43728e-06	7.0107e-06	3.05388e-06	1.90027e-06	1.97949e-06	2.0314e-06	1.94201e-06	3.08371e-06
TSSK2	0	0	0	3.96677e-08	2.01794e-08	0	0	0	0	8.75895e-08	4.45578e-08	0
GSC2	0	0	0	0	0	0	0	0	0	0	0	0
LINC01311	5.7121e-07	8.54992e-07	9.73831e-07	3.61327e-07	8.57395e-07	9.34935e-07	6.99428e-07	7.35273e-07	5.75823e-07	3.41572e-07	6.11513e-07	7.75591e-07
SLC25A1	0.000129673	0.000131494	0.000122527	0.000119183	0.000116991	0.000110078	1.24977e-05	9.5289e-06	9.27234e-06	8.59132e-06	8.39768e-06	1.02954e-05
CLTCL1	4.16367e-06	4.98178e-06	3.16015e-06	4.26496e-06	3.82911e-06	4.21819e-06	2.37634e-06	1.88165e-06	1.29336e-06	1.54637e-06	1.24442e-06	2.11953e-06
AC000072.1	0	0	6.18526e-08	0	0	0	0	0	2.017e-07	0	0	0
AC000085.1	0	0	0	0	0	0	0	0	0	0	0	0
HIRA	1.25674e-05	1.18092e-05	1.02635e-05	1.03449e-05	9.87046e-06	1.02433e-05	3.7668e-06	2.96209e-06	2.81905e-06	2.88316e-06	2.48864e-06	3.32151e-06
C22orf39	1.90481e-05	1.46859e-05	1.32704e-05	1.35185e-05	1.6852e-05	1.74275e-05	5.68186e-06	3.4286e-06	3.27301e-06	2.86849e-06	3.52684e-06	4.41676e-06
MRPL40	6.82288e-05	6.75108e-05	6.36123e-05	5.77266e-05	5.82423e-05	5.34949e-05	8.93949e-06	7.01641e-06	6.38519e-06	5.89085e-06	5.77281e-06	7.31866e-06
AC000068.1	1.38916e-07	1.85021e-07	4.73251e-08	2.05073e-07	5.77117e-08	2.70969e-07	4.53002e-07	4.60998e-07	1.53601e-07	3.57122e-07	2.02858e-07	3.99775e-07
UFD1	2.38232e-05	2.7682e-05	2.71951e-05	2.45743e-05	2.58028e-05	2.4677e-05	5.32562e-06	4.86036e-06	4.38013e-06	3.79521e-06	4.14719e-06	4.91823e-06
AC000068.3	5.64866e-07	2.17943e-07	6.54169e-07	4.81432e-07	6.42579e-07	5.1799e-07	6.40266e-07	3.71779e-07	5.52196e-07	3.71944e-07	1.13769e-06	5.44861e-07
AC000068.2	3.25182e-07	2.7545e-07	1.7522e-07	6.42869e-08	4.48207e-07	1.84224e-07	4.07215e-07	5.63721e-07	2.2703e-07	1.4106e-07	4.0927e-07	2.31462e-07
CDC45	1.26769e-07	0	1.34997e-07	1.59383e-07	4.56671e-08	4.52367e-08	2.78159e-07	0	2.1463e-07	1.98553e-07	1.4822e-07	9.22333e-08
AC000082.1	0	9.75195e-08	0	1.22192e-07	0	1.53423e-07	0	1.98833e-07	0	4.29509e-07	0	2.36868e-07
CLDN5	1.68897e-05	1.84797e-05	2.15293e-05	2.593e-05	3.04839e-05	4.88124e-05	4.64217e-06	3.70519e-06	4.12958e-06	4.63768e-06	5.18146e-06	8.56037e-06
LINC00895	0	0	0	0	5.05521e-08	0	0	0	0	0	1.10922e-07	0
AC000067.1	0	0	0	0	0	0	0	0	0	0	0	0
SEPTIN5	0	0	0	7.39614e-08	2.99523e-07	4.98233e-07	0	0	0	2.59976e-07	6.34396e-07	7.45932e-07
GP1BB	5.84458e-07	2.48571e-07	3.69796e-07	5.91721e-07	8.16557e-07	1.18247e-06	9.68889e-07	4.20054e-07	3.75458e-07	8.71446e-07	6.49576e-07	9.44416e-07
TBX1	3.2084e-07	6.64763e-07	3.86602e-07	9.7498e-07	1.32458e-06	1.90129e-06	6.10658e-07	6.22875e-07	7.89449e-07	1.0676e-06	1.12885e-06	1.67398e-06
GNB1L	1.50796e-06	1.473e-06	1.20843e-06	1.22199e-06	1.38292e-06	1.45864e-06	1.38432e-06	9.61108e-07	6.76226e-07	8.86815e-07	8.33199e-07	1.27696e-06
RTL10	4.62164e-06	6.24945e-06	4.96906e-06	5.50927e-06	5.23299e-06	6.0392e-06	2.28442e-06	2.07169e-06	1.80827e-06	2.2731e-06	1.62924e-06	2.35989e-06
TXNRD2	7.57474e-05	6.33139e-05	5.76406e-05	5.52571e-05	4.81632e-05	4.79606e-05	9.71081e-06	6.51437e-06	5.96946e-06	5.56569e-06	5.60525e-06	6.02359e-06
COMT	0.000105873	9.68715e-05	0.000100324	9.2576e-05	8.70244e-05	7.96909e-05	1.15878e-05	8.27245e-06	8.5078e-06	7.60298e-06	7.30123e-06	8.39853e-06
ARVCF	1.35102e-05	1.37094e-05	1.31172e-05	1.32511e-05	1.38708e-05	1.4367e-05	4.19894e-06	3.16237e-06	2.95806e-06	2.8826e-06	3.93394e-06	4.19531e-06
TANGO2	8.77756e-06	8.03548e-06	6.79786e-06	7.33214e-06	7.71249e-06	7.31449e-06	3.70963e-06	2.17166e-06	2.19708e-06	2.15043e-06	2.03492e-06	2.14094e-06
AC006547.1	0	0	0	0	0	0	0	0	0	0	0	0
AC006547.3	0	4.02713e-08	1.41563e-07	3.1025e-08	2.66342e-07	1.45193e-07	0	8.8364e-08	2.20425e-07	1.09054e-07	3.31061e-07	2.27544e-07
DGCR8	1.52553e-05	1.50673e-05	1.24892e-05	1.56125e-05	1.71974e-05	2.02195e-05	4.46787e-06	3.12965e-06	3.47743e-06	3.43177e-06	3.40113e-06	4.64974e-06
AC006547.2	0	7.76538e-08	2.69334e-07	1.5042e-07	0	4.60801e-08	0	2.72955e-07	3.29172e-07	4.61615e-07	0	1.01749e-07
TRMT2A	2.3015e-05	1.71092e-05	1.82154e-05	1.86509e-05	1.93125e-05	2.10545e-05	5.17766e-06	3.48851e-06	3.48781e-06	3.39302e-06	3.44353e-06	4.60536e-06
RANBP1	4.17466e-05	3.77222e-05	4.07357e-05	3.63054e-05	3.24149e-05	3.3224e-05	7.2252e-06	5.00073e-06	5.24616e-06	5.04403e-06	4.39457e-06	5.32559e-06
ZDHHC8	1.23716e-05	1.06017e-05	1.13491e-05	1.07567e-05	1.06977e-05	1.2502e-05	3.51195e-06	2.59259e-06	2.75533e-06	2.71593e-06	2.36584e-06	3.94242e-06
CCDC188	0	0	0	0	0	0	0	0	0	0	0	0
AC007663.2	0	7.24476e-08	0	0	1.35673e-07	1.44228e-07	0	1.5997e-07	0	0	3.03536e-07	2.1083e-07
LINC00896	0	1.90047e-07	3.50561e-07	1.03657e-07	5.29897e-07	3.19032e-07	0	3.53125e-07	4.21458e-07	1.72327e-07	6.01711e-07	4.59226e-07
RTN4R	4.46136e-06	2.68466e-06	2.47084e-06	3.33004e-06	2.82323e-06	3.13104e-06	2.45024e-06	1.46726e-06	1.22919e-06	1.56037e-06	1.21577e-06	1.91074e-06
DGCR6L	8.57624e-05	8.90114e-05	8.61888e-05	8.8809e-05	8.44905e-05	8.55967e-05	9.46731e-06	7.66103e-06	7.318e-06	7.09764e-06	6.80619e-06	8.56774e-06
AC007663.4	0	0	0	0	0	0	0	0	0	0	0	0
AC007663.3	6.59925e-07	3.68063e-07	2.33776e-07	1.90724e-07	2.04834e-07	1.96832e-07	6.46089e-07	4.07825e-07	3.27052e-07	2.87271e-07	3.06739e-07	2.88248e-07
FAM230G	0	0	0	0	0	0	0	0	0	0	0	0
AC007731.2	0	0	0	0	0	0	0	0	0	0	0	0
AC007731.5	0	0	0	0	0	0	0	0	0	0	0	0
USP41	0	0	0	0	0	0	0	0	0	0	0	0
ZNF74	1.67888e-06	3.49997e-06	2.00508e-06	2.52219e-06	1.75712e-06	3.82311e-06	1.54655e-06	1.74226e-06	1.40494e-06	1.3798e-06	1.13252e-06	2.10622e-06
SCARF2	8.61106e-07	1.1472e-06	1.09394e-06	5.16531e-07	1.01925e-06	8.67387e-07	8.66398e-07	1.51071e-06	7.15556e-07	5.80729e-07	1.00234e-06	8.83272e-07
KLHL22	6.82032e-06	6.60673e-06	7.68801e-06	6.5099e-06	7.2958e-06	8.48034e-06	3.69543e-06	2.11431e-06	2.59854e-06	2.08218e-06	2.12882e-06	3.53243e-06
MED15	1.84695e-05	2.02806e-05	2.14246e-05	1.85914e-05	2.22535e-05	2.49031e-05	4.48556e-06	3.49421e-06	3.43165e-06	3.12925e-06	3.56868e-06	4.81163e-06
AC007731.3	0	0	0	0	0	0	0	0	0	0	0	0
PI4KA	3.70877e-05	3.63666e-05	3.68305e-05	3.48079e-05	3.12487e-05	3.58296e-05	6.98464e-06	4.96625e-06	5.1773e-06	4.51007e-06	4.31042e-06	5.63841e-06
SERPIND1	0.00102076	0.00107994	0.00107884	0.00108291	0.0010555	0.000979983	3.78403e-05	2.81252e-05	2.72698e-05	2.72774e-05	2.64274e-05	3.18381e-05
SNAP29	3.23363e-05	2.91139e-05	3.22862e-05	2.8087e-05	2.92807e-05	2.93366e-05	6.47306e-06	4.45414e-06	4.70224e-06	4.15494e-06	4.11774e-06	5.27107e-06
AC007308.1	0	0	0	0	0	0	0	0	0	0	0	0
CRKL	2.24993e-05	2.1111e-05	1.93625e-05	1.84668e-05	1.82258e-05	1.9517e-05	4.6733e-06	3.78523e-06	3.42456e-06	3.36077e-06	3.23088e-06	4.06381e-06
LINC01637	3.15386e-07	1.54738e-07	6.86637e-07	2.33736e-07	3.70937e-07	4.18513e-07	7.41259e-07	1.92761e-07	7.4437e-07	3.31778e-07	3.97666e-07	4.88384e-07
AIFM3	1.59728e-06	1.83136e-06	7.58446e-07	2.03039e-06	1.5827e-06	1.07134e-06	1.81996e-06	1.20739e-06	6.32797e-07	1.40358e-06	9.13491e-07	1.43652e-06
AC002470.1	2.23461e-06	1.75349e-06	1.01789e-06	1.10185e-06	1.40412e-06	1.40066e-06	1.68919e-06	1.01944e-06	7.17586e-07	7.57163e-07	1.26208e-06	1.17235e-06
LZTR1	1.55342e-05	1.3515e-05	1.42432e-05	1.27322e-05	1.52234e-05	1.36286e-05	4.6032e-06	2.78629e-06	2.86439e-06	2.85245e-06	3.08156e-06	3.57374e-06
THAP7	2.41147e-05	1.8884e-05	2.00364e-05	1.66823e-05	1.93634e-05	2.05087e-05	5.88936e-06	3.61903e-06	3.52181e-06	3.26258e-06	3.21635e-06	4.59569e-06
THAP7-AS1	6.19658e-06	5.2398e-06	5.10243e-06	4.79913e-06	4.84566e-06	5.37168e-06	2.68675e-06	1.92806e-06	1.555e-06	1.8792e-06	2.31304e-06	2.19564e-06
P2RX6	1.3496e-06	8.84171e-07	6.48014e-07	5.31418e-07	9.44299e-07	1.24216e-06	9.94003e-07	7.01126e-07	6.54198e-07	5.30621e-07	7.84584e-07	1.2929e-06
SLC7A4	1.56978e-06	1.16699e-06	9.12807e-07	3.79943e-07	4.04919e-07	8.09615e-07	1.72414e-06	8.05755e-07	1.27787e-06	3.79238e-07	4.69863e-07	7.13927e-07
AC002472.1	0	0	0	0	0	0	0	0	0	0	0	0
LRRC74B	1.28108e-07	1.17749e-07	5.17531e-08	0	8.0967e-08	0	2.82873e-07	2.80789e-07	1.86817e-07	0	2.62791e-07	0
AP000550.1	0	2.41232e-08	2.59942e-07	9.02351e-08	0	0	0	5.3266e-08	4.87644e-07	1.83981e-07	0	0
FAM230B	0	0	0	0	8.00684e-08	0	0	0	0	0	2.59875e-07	0
AP000550.2	0	0	0	0	0	0	0	0	0	0	0	0
GGT2	0	0	0	1.51279e-07	3.24634e-07	1.85556e-08	0	0	0	3.23894e-07	7.50489e-07	4.09723e-08
FAM230H	0	0	0	0	0	0	0	0	0	0	0	0
AP000552.2	0	0	0	0	0	0	0	0	0	0	0	0
LINC01651	0	0	0	0	0	0	0	0	0	0	0	0
AP000552.4	0	0	0	0	0	0	0	0	0	0	0	0
RIMBP3B	0	0	0	0	0	0	0	0	0	0	0	0
HIC2	3.6052e-06	1.50762e-06	1.61867e-06	1.84209e-06	2.0918e-06	2.55301e-06	2.59635e-06	9.32022e-07	9.79949e-07	1.37163e-06	9.58026e-07	1.59435e-06
TMEM191C	6.50874e-07	5.77666e-07	3.56881e-07	6.04293e-07	4.30643e-07	1.1602e-06	7.63758e-07	6.47543e-07	3.30886e-07	5.5625e-07	3.6382e-07	8.36189e-07
RIMBP3C	0	0	0	0	0	0	0	0	0	0	0	0
UBE2L3	5.44623e-05	4.90747e-05	5.22393e-05	4.78516e-05	4.71265e-05	4.74298e-05	8.36858e-06	6.18867e-06	6.46972e-06	5.67326e-06	5.87593e-06	6.92082e-06
YDJC	9.13073e-06	6.93343e-06	6.63272e-06	6.76545e-06	7.75288e-06	8.4582e-06	3.80754e-06	2.12831e-06	2.1193e-06	1.88806e-06	2.37846e-06	2.99404e-06
CCDC116	1.18147e-07	0	2.66888e-07	5.61946e-08	4.31222e-08	2.01772e-07	2.60877e-07	0	3.3444e-07	1.24082e-07	9.52174e-08	3.51736e-07
AP000553.3	0	1.24625e-07	0	0	0	0	0	2.73455e-07	0	0	0	0
SDF2L1	3.56952e-05	3.43883e-05	4.00074e-05	4.00784e-05	4.23835e-05	4.53521e-05	7.40793e-06	5.18414e-06	5.49264e-06	5.38327e-06	5.2166e-06	6.59552e-06
AP000553.2	2.67358e-07	7.48483e-08	9.88961e-08	3.7895e-08	1.76489e-07	5.18241e-08	5.00196e-07	1.1342e-07	3.56993e-07	8.36753e-08	3.35878e-07	1.14432e-07
PPIL2	2.09488e-05	1.69956e-05	1.53433e-05	1.48087e-05	1.59293e-05	1.6134e-05	6.05586e-06	3.60338e-06	2.90362e-06	2.93972e-06	3.15093e-06	3.88494e-06
YPEL1	8.3607e-06	8.05176e-06	3.9131e-06	3.81095e-06	3.97804e-06	2.95604e-06	2.75757e-06	2.42332e-06	1.35965e-06	1.5933e-06	1.59133e-06	1.66648e-06
AP000553.9	0	0	0	0	0	0	0	0	0	0	0	0
AP000553.8	0	0	0	0	0	0	0	0	0	0	0	0
MAPK1	3.54737e-05	3.36874e-05	3.02499e-05	3.21274e-05	3.3432e-05	3.81639e-05	6.41235e-06	4.64476e-06	4.53599e-06	4.44526e-06	4.72175e-06	6.84547e-06
PPM1F	1.28034e-05	1.19889e-05	1.2795e-05	1.4353e-05	1.30788e-05	1.75927e-05	3.48113e-06	2.8272e-06	2.85878e-06	3.41293e-06	2.78185e-06	4.13466e-06
AC245452.1	3.18798e-07	4.68637e-07	5.43405e-07	5.41065e-07	3.54019e-07	8.57555e-07	5.76007e-07	6.12024e-07	5.16497e-07	7.6684e-07	3.20234e-07	8.88393e-07
TOP3B	8.30821e-06	9.58698e-06	6.5952e-06	7.25837e-06	5.91861e-06	5.45581e-06	2.90716e-06	2.66876e-06	2.07461e-06	2.31793e-06	2.06767e-06	2.22665e-06
IGLVI-70	0	0	0	0	0	0	0	0	0	0	0	0
IGLV4-69	0	0	0	1.02047e-07	0	0	0	0	0	2.25328e-07	0	0
IGLVI-68	0	0	0	0	0	0	0	0	0	0	0	0
AC245452.5	0	0	0	0	0	0	0	0	0	0	0	0
IGLV10-54	0	0	0	0	0	0	0	0	0	0	0	0
IGLV10-67	0	0	0	0	0	0	0	0	0	0	0	0
IGLVIV-66-1	0	0	0	0	0	0	0	0	0	0	0	0
IGLVV-66	0	0	0	0	0	0	0	0	0	0	0	0
IGLVIV-65	0	0	0	0	0	0	0	0	0	0	0	0
IGLVIV-64	0	0	0	0	0	0	0	0	0	0	0	0
IGLVI-63	0	0	0	0	0	0	0	0	0	0	0	0
IGLV1-62	0	0	0	0	0	0	0	0	0	0	0	0
IGLV8-61	0	0	0	0	0	0	0	0	0	0	0	0
IGLV4-60	0	0	0	0	0	0	0	0	0	0	0	0
IGLVIV-59	0	0	0	0	0	0	0	0	0	0	0	0
IGLVV-58	0	0	0	0	0	0	0	0	0	0	0	0
IGLV6-57	0	0	0	0	0	0	0	0	0	0	0	0
IGLVI-56	0	0	0	0	0	0	0	0	0	0	0	0
IGLV11-55	0	0	0	0	0	0	0	0	0	0	0	0
IGLVIV-53	0	0	0	0	0	0	0	0	0	0	0	0
VPREB1	0	0	0	0	0	5.77242e-08	0	0	0	0	0	1.2746e-07
AC245060.6	8.67765e-08	3.78005e-07	7.48375e-08	0	7.36482e-08	2.61869e-07	2.82977e-07	6.81844e-07	1.65247e-07	0	1.616e-07	6.51581e-07
AC245060.5	3.88989e-06	5.66564e-06	6.6672e-06	6.23534e-06	3.91837e-06	4.21673e-06	2.29837e-06	2.25918e-06	2.50319e-06	2.44395e-06	1.78642e-06	2.62091e-06
AC245060.2	0	0	0	0	0	0	0	0	0	0	0	0
IGLV5-52	0	0	0	0	0	0	0	0	0	0	0	0
IGLV1-51	1.22572e-07	0	0	0	2.16432e-07	5.1073e-08	2.49912e-07	0	0	0	2.73545e-07	1.04133e-07
IGLV1-50	0	0	0	0	0	0	0	0	0	0	0	0
IGLV9-49	0	0	0	0	0	0	0	0	0	0	0	0
IGLV5-48	0	0	0	0	0	0	0	0	0	0	0	0
IGLV1-47	0	0	0	0	0	3.54704e-08	0	0	0	0	0	7.83216e-08
IGLV7-46	0	0	0	0	0	0	0	0	0	0	0	0
IGLV5-45	2.13411e-07	0	0	0	0	0	4.6827e-07	0	0	0	0	0
IGLV1-44	0	0	7.90428e-08	0	0	8.19847e-08	0	0	1.73437e-07	0	0	1.81029e-07
IGLV7-43	0	0	0	0	0	0	0	0	0	0	0	0
IGLVI-42	0	0	0	0	0	0	0	0	0	0	0	0
IGLVVII-41-1	0	0	0	0	0	0	0	0	0	0	0	0
IGLV1-41	0	0	0	0	0	0	0	0	0	0	0	0
IGLV1-40	0	3.00656e-08	4.98745e-08	0	0	0	0	6.63873e-08	1.61875e-07	0	0	0
IGLVI-38	0	0	0	0	0	0	0	0	0	0	0	0
IGLV5-37	0	0	0	0	0	0	0	0	0	0	0	0
IGLV1-36	0	0	0	0	0	0	0	0	0	0	0	0
IGLV7-35	0	0	0	0	0	0	0	0	0	0	0	0
ZNF280B	0	1.23836e-07	0	0	2.00657e-07	0	0	4.47019e-07	0	0	4.02468e-07	0
ZNF280A	0	0	0	0	0	0	0	0	0	0	0	0
PRAME	0	0	0	0	0	0	0	0	0	0	0	0
AC246793.1	0	0	0	0	0	0	0	0	0	0	0	0
IGLV2-34	0	0	0	0	0	0	0	0	0	0	0	0
IGLV2-33	0	0	0	0	0	0	0	0	0	0	0	0
IGLV3-32	0	0	0	0	0	0	0	0	0	0	0	0
IGLV3-31	0	0	0	0	0	0	0	0	0	0	0	0
IGLV3-30	0	0	0	0	0	0	0	0	0	0	0	0
AC244250.4	0	0	6.00999e-07	3.65915e-08	1.1675e-07	1.75277e-07	0	0	1.31203e-06	1.2862e-07	1.69097e-07	2.23275e-07
GGTLC2	0	8.1664e-08	0	1.35041e-07	5.84708e-08	0	0	2.66305e-07	0	2.61527e-07	1.89776e-07	0
IGLV3-29	0	0	0	0	0	0	0	0	0	0	0	0
IGLV2-28	0	0	0	0	0	0	0	0	0	0	0	0
IGLV3-27	0	0	0	0	0	0	0	0	0	0	0	0
IGLV3-26	0	0	0	0	0	0	0	0	0	0	0	0
IGLVVI-25-1	0	0	0	0	0	0	0	0	0	0	0	0
IGLV3-25	0	0	0	0	0	0	0	0	0	0	0	0
AC244250.1	1.60177e-07	3.45771e-07	4.04431e-07	1.38211e-07	5.87801e-08	0	3.9746e-07	1.11581e-06	5.58049e-07	1.64383e-07	1.19847e-07	0
IGLV3-24	0	0	0	0	0	0	0	0	0	0	0	0
IGLV2-23	0	0	7.49046e-08	0	0	0	0	0	1.64357e-07	0	0	0
IGLVVI-22-1	0	0	0	0	0	0	0	0	0	0	0	0
IGLV3-22	0	0	0	0	0	0	0	0	0	0	0	0
IGLV3-21	0	0	0	0	1.55613e-07	0	0	0	0	0	2.44548e-07	0
IGLVI-20	0	0	0	0	0	0	0	0	0	0	0	0
IGLV3-19	0	0	0	0	0	0	0	0	0	0	0	0
IGLV2-18	0	0	0	0	0	0	0	0	0	0	0	0
IGLV3-17	0	0	0	0	0	0	0	0	0	0	0	0
IGLV3-16	0	0	0	0	0	0	0	0	0	0	0	0
IGLV3-15	0	0	0	0	0	0	0	0	0	0	0	0
IGLV2-14	0	0	0	0	0	0	0	0	0	0	0	0
IGLV3-13	0	0	0	0	0	0	0	0	0	0	0	0
IGLV3-12	0	0	0	0	0	0	0	0	0	0	0	0
IGLV2-11	0	0	0	0	0	0	0	0	0	0	0	0
IGLV3-10	0	0	0	0	0	0	0	0	0	0	0	0
IGLV3-9	0	0	0	0	0	5.77242e-08	0	0	0	0	0	1.2746e-07
IGLV2-8	0	0	0	0	0	0	0	0	0	0	0	0
IGLV3-7	0	0	0	0	0	0	0	0	0	0	0	0
IGLV3-6	0	0	0	0	0	0	0	0	0	0	0	0
IGLV2-5	0	0	0	0	0	0	0	0	0	0	0	0
IGLV3-4	0	0	0	0	0	0	0	0	0	0	0	0
IGLV4-3	0	0	0	0	0	0	0	0	0	0	0	0
IGLV3-2	0	0	0	0	0	0	0	0	0	0	0	0
IGLV3-1	0	3.97146e-08	2.63066e-08	0	3.20733e-07	0	0	8.7693e-08	5.8087e-08	0	6.89794e-07	0
IGLJ1	0	0	0	0	0	0	0	0	0	0	0	0
IGLC1	5.70303e-05	3.60693e-05	4.81178e-05	3.73637e-05	7.4462e-05	7.29971e-05	4.60052e-05	1.40511e-05	2.28606e-05	8.69762e-06	3.58683e-05	2.07044e-05
IGLJ2	0	0	0	0	0	0	0	0	0	0	0	0
IGLC2	4.6159e-05	3.87454e-05	5.7488e-05	4.47804e-05	7.59577e-05	0.000115896	2.12674e-05	9.65868e-06	1.56596e-05	1.21062e-05	3.30923e-05	4.27516e-05
IGLJ3	0	0	0	0	0	0	0	0	0	0	0	0
IGLC3	2.14962e-05	2.8398e-05	2.40568e-05	2.29083e-05	3.51974e-05	4.28161e-05	2.08924e-05	1.83882e-05	9.91267e-06	7.49122e-06	1.78977e-05	1.89001e-05
IGLJ4	0	0	0	0	0	0	0	0	0	0	0	0
IGLC4	0	0	0	0	0	0	0	0	0	0	0	0
IGLJ5	0	0	0	0	0	0	0	0	0	0	0	0
IGLC5	0	0	0	0	0	0	0	0	0	0	0	0
IGLJ6	0	0	0	0	0	0	0	0	0	0	0	0
IGLC6	0	0	0	0	0	6.72055e-08	0	0	0	0	0	1.48395e-07
IGLJ7	0	0	0	0	0	0	0	0	0	0	0	0
IGLC7	1.94686e-06	1.27739e-06	5.30324e-06	1.3093e-06	1.01357e-06	1.87372e-06	6.00944e-06	1.97068e-06	1.28489e-05	8.65649e-07	7.58383e-07	1.89472e-06
RSPH14	0	2.55535e-07	1.41258e-08	1.04544e-07	2.46187e-07	4.01567e-07	0	3.43342e-07	3.11909e-08	1.691e-07	3.04235e-07	5.48718e-07
GNAZ	4.42392e-07	3.36829e-07	1.16922e-06	7.33418e-07	5.16561e-07	4.29727e-07	6.18751e-07	7.3627e-07	3.11499e-06	8.89276e-07	5.09994e-07	7.33578e-07
RAB36	8.77916e-07	2.69969e-07	2.87589e-07	1.91156e-07	5.30755e-07	1.20809e-06	9.1759e-07	5.69974e-07	3.6305e-07	2.80749e-07	5.03438e-07	1.60816e-06
BCR	2.4733e-05	2.07153e-05	2.39343e-05	2.43899e-05	2.43416e-05	2.75295e-05	5.17435e-06	3.6235e-06	3.9111e-06	3.71275e-06	3.51675e-06	5.0658e-06
LINC02556	0	0	1.90525e-08	0	0	0	0	0	4.20695e-08	0	0	0
LINC01659	0	0	0	0	0	0	0	0	0	0	0	0
FAM230I	0	0	0	0	0	0	0	0	0	0	0	0
AP000345.3	0	0	0	0	0	0	0	0	0	0	0	0
LINC02557	0	0	0	0	0	0	0	0	0	0	0	0
PCAT14	0	0	6.50522e-08	0	1.3996e-07	0	0	0	2.12134e-07	0	2.02226e-07	0
AP000345.1	0	0	0	0	0	0	0	0	0	0	0	0
IGLL1	2.66665e-07	1.55639e-07	1.22361e-07	5.30814e-07	3.22128e-07	2.44559e-07	4.42497e-07	3.20168e-07	2.6132e-07	5.12584e-07	4.09554e-07	8.82805e-07
AP000345.2	3.63061e-07	3.71688e-07	6.62552e-08	1.88782e-07	8.87672e-08	1.62568e-07	5.0445e-07	4.84611e-07	1.35088e-07	3.2138e-07	1.39231e-07	2.23685e-07
DRICH1	8.2501e-08	4.05644e-07	9.81302e-08	3.13972e-07	3.84495e-08	5.77242e-08	2.89993e-07	8.21466e-07	1.47966e-07	4.47609e-07	8.43665e-08	1.2746e-07
RGL4	0	5.98512e-07	8.83421e-08	3.75481e-07	2.91856e-07	2.46495e-07	0	7.02888e-07	1.93842e-07	3.31397e-07	5.05156e-07	4.06542e-07
ZNF70	1.51418e-06	1.08366e-06	1.37841e-06	7.48699e-07	1.18199e-06	1.26504e-06	1.89945e-06	6.82548e-07	1.36678e-06	7.20216e-07	8.0779e-07	9.66871e-07
VPREB3	2.14971e-07	1.61767e-07	1.47573e-07	2.49302e-07	2.01003e-07	3.59976e-07	5.40322e-07	2.14506e-07	2.57619e-07	3.13916e-07	2.59929e-07	4.12697e-07
C22orf15	1.43185e-07	0	1.74911e-07	0	0	7.05655e-08	2.90953e-07	0	4.18452e-07	0	0	1.55814e-07
CHCHD10	0.000341408	0.000337199	0.000327811	0.000315439	0.000296925	0.000266111	2.06421e-05	1.52789e-05	1.52554e-05	1.39052e-05	1.36196e-05	1.55547e-05
MMP11	7.65578e-07	1.62062e-07	4.84631e-07	1.79316e-07	5.84398e-07	6.04401e-07	6.80455e-07	3.14421e-07	5.1391e-07	3.09118e-07	6.31313e-07	5.74918e-07
SMARCB1	1.63938e-05	1.53629e-05	1.43993e-05	1.20163e-05	1.33016e-05	1.21973e-05	4.5198e-06	3.43404e-06	2.93933e-06	2.62158e-06	3.0189e-06	3.49829e-06
DERL3	7.31613e-07	1.11116e-06	1.92544e-06	1.26218e-06	1.95099e-06	2.42323e-06	6.95568e-07	7.40967e-07	9.46456e-07	8.71428e-07	1.18649e-06	1.41355e-06
AP000350.5	0	2.38499e-07	1.22493e-07	1.31874e-07	4.39847e-08	0	0	4.45931e-07	3.06743e-07	2.26472e-07	9.71219e-08	0
SLC2A11	3.49625e-06	1.87771e-06	3.78003e-06	2.82263e-06	2.57744e-06	3.18877e-06	3.38923e-06	1.02928e-06	1.53952e-06	1.20499e-06	1.23337e-06	2.02745e-06
AP000350.7	3.76204e-07	2.51709e-07	1.30156e-07	6.18516e-08	2.08885e-07	9.45009e-08	5.17778e-07	3.62608e-07	3.07264e-07	2.00749e-07	4.07767e-07	3.06717e-07
MIF	0.000648492	0.000588151	0.000538832	0.000533823	0.000522624	0.000519422	3.27013e-05	2.17394e-05	1.97185e-05	1.97799e-05	1.90447e-05	2.45898e-05
MIF-AS1	8.46623e-07	1.26378e-06	7.80266e-07	1.35663e-06	3.11451e-07	1.04596e-06	9.08576e-07	7.94388e-07	5.67975e-07	1.19433e-06	3.75375e-07	7.18854e-07
AP000350.6	0	3.51547e-08	8.01265e-08	3.4009e-08	2.46107e-07	0	0	7.76244e-08	1.2883e-07	7.50947e-08	3.93461e-07	0
GSTT2B	1.88721e-05	1.55041e-05	1.572e-05	1.44152e-05	1.36296e-05	1.28417e-05	4.6573e-06	3.55868e-06	3.51698e-06	2.9034e-06	2.71738e-06	3.76548e-06
DDTL	8.30682e-06	6.23737e-06	6.42012e-06	5.62218e-06	5.27149e-06	4.62673e-06	3.49262e-06	2.25797e-06	2.23918e-06	2.04613e-06	2.019e-06	2.1054e-06
AC253536.6	3.19376e-06	1.95426e-06	1.45457e-06	1.50913e-06	1.59493e-06	9.53315e-07	2.3389e-06	1.21165e-06	8.80331e-07	9.56023e-07	9.95755e-07	8.61601e-07
DDT	0.000891742	0.00083388	0.000787176	0.00074257	0.000709306	0.000655194	3.75035e-05	2.55212e-05	2.38501e-05	2.13027e-05	2.15254e-05	2.47749e-05
GSTT4	0	0	0	0	0	0	0	0	0	0	0	0
CABIN1	1.3711e-05	1.39595e-05	1.5041e-05	1.63656e-05	1.96937e-05	2.27963e-05	4.53459e-06	2.89041e-06	3.06254e-06	3.01976e-06	3.83289e-06	5.06979e-06
AC253536.3	0	0	0	0	0	0	0	0	0	0	0	0
SUSD2	2.38059e-06	2.66866e-06	3.33411e-06	3.64482e-06	4.23572e-06	4.41579e-06	1.78661e-06	1.26434e-06	1.62613e-06	1.73488e-06	1.75495e-06	2.31242e-06
GGT5	8.34751e-05	7.3977e-05	6.99945e-05	7.65935e-05	7.1708e-05	8.542e-05	1.07326e-05	7.47207e-06	6.6205e-06	6.9691e-06	6.5289e-06	9.34956e-06
SPECC1L	2.98674e-05	2.46759e-05	2.31747e-05	2.27379e-05	2.20722e-05	2.04774e-05	5.69439e-06	3.67216e-06	3.80547e-06	3.49379e-06	3.51612e-06	4.2974e-06
ADORA2A	1.5233e-06	2.30077e-06	1.81803e-06	3.07567e-06	3.46891e-06	4.30266e-06	1.09157e-06	1.60068e-06	9.78558e-07	1.37046e-06	1.4505e-06	2.45637e-06
ADORA2A-AS1	2.13539e-05	2.00289e-05	1.94516e-05	1.99475e-05	2.08694e-05	1.74944e-05	4.585e-06	4.0287e-06	3.55327e-06	3.40562e-06	3.8093e-06	3.90565e-06
UPB1	0.0002433	0.000243208	0.000224258	0.000214332	0.000201099	0.000186249	1.80116e-05	1.31673e-05	1.17022e-05	1.08203e-05	1.05529e-05	1.25861e-05
AP000355.1	2.229e-06	1.65419e-06	2.63917e-06	2.105e-06	1.86649e-06	1.81236e-06	1.47633e-06	1.02792e-06	1.39781e-06	1.14543e-06	1.28598e-06	1.05925e-06
GUCD1	7.78469e-05	7.15545e-05	6.80164e-05	5.79231e-05	6.07069e-05	5.71605e-05	9.89734e-06	6.28274e-06	6.29031e-06	5.53457e-06	5.55042e-06	6.67703e-06
SNRPD3	8.13091e-05	7.24068e-05	7.27176e-05	6.6105e-05	6.9595e-05	7.00554e-05	1.04607e-05	7.10357e-06	6.61831e-06	6.49065e-06	6.54218e-06	8.04299e-06
GGT1	0	0	0	0	1.02935e-07	0	0	0	0	0	1.57087e-07	0
LRRC75B	2.02883e-05	2.03389e-05	2.01773e-05	2.35233e-05	2.64885e-05	2.46755e-05	5.11996e-06	3.83849e-06	3.43588e-06	4.29742e-06	4.34961e-06	4.76524e-06
GGT1	0	7.56175e-08	0	0	8.21883e-08	0	0	2.72962e-07	0	0	1.67574e-07	0
AP000356.1	0	7.48405e-08	0	0	0	0	0	2.42907e-07	0	0	0	0
AP000356.2	1.52871e-07	4.4182e-08	1.47499e-07	1.49099e-07	0	2.3163e-07	2.41485e-07	1.55301e-07	3.09903e-07	1.87297e-07	0	3.44335e-07
AP000357.2	0	0	0	4.11425e-08	0	0	0	0	0	9.0846e-08	0	0
PIWIL3	0	0	0	0	0	0	0	0	0	0	0	0
SGSM1	2.86775e-07	2.54325e-07	3.3902e-07	4.32347e-07	1.20655e-06	6.91481e-07	4.12985e-07	3.43964e-07	3.43611e-07	6.6964e-07	8.89158e-07	7.50603e-07
TMEM211	0	0	0	0	0	0	0	0	0	0	0	0
KIAA1671	4.2304e-05	4.4119e-05	4.59112e-05	5.1707e-05	5.55293e-05	6.16308e-05	6.71112e-06	5.90112e-06	5.61962e-06	5.54801e-06	5.67022e-06	7.73121e-06
AL022323.3	1.60957e-07	8.71575e-08	0	9.34362e-08	9.33933e-08	7.04268e-08	5.22412e-07	3.06361e-07	0	1.73478e-07	2.0622e-07	2.47552e-07
AL022323.5	0	0	0	0	0	0	0	0	0	0	0	0
AL022323.2	0	0	0	0	0	0	0	0	0	0	0	0
AL022323.4	5.11106e-07	3.05759e-07	1.40433e-07	9.7116e-08	4.56452e-08	9.62917e-08	1.14926e-06	3.73098e-07	3.10088e-07	2.4898e-07	1.60444e-07	1.96329e-07
AL022323.1	2.64987e-06	2.37565e-06	2.0541e-06	2.21291e-06	1.16793e-06	1.20109e-06	1.63268e-06	1.19677e-06	1.25916e-06	1.42021e-06	6.88886e-07	9.06519e-07
CRYBB3	1.44795e-06	1.71578e-06	2.08529e-06	2.80883e-06	2.74352e-06	4.50077e-06	1.24101e-06	9.39249e-07	1.13241e-06	1.60737e-06	1.36504e-06	2.28218e-06
Z99916.1	0	0	6.50941e-08	5.17388e-08	0	2.91613e-07	0	0	1.43733e-07	1.0549e-07	0	4.70328e-07
CRYBB2	2.17344e-06	2.25671e-06	1.20929e-06	2.33162e-06	2.80207e-06	2.60356e-06	1.27788e-06	1.15091e-06	7.3656e-07	1.07558e-06	1.14625e-06	1.28372e-06
Z99916.3	0	0	0	0	0	0	0	0	0	0	0	0
AL022332.1	0	0	0	0	0	0	0	0	0	0	0	0
LRP5L	3.80076e-06	4.33775e-06	4.1395e-06	3.76013e-06	3.95911e-06	3.87733e-06	2.32048e-06	1.75415e-06	1.75995e-06	1.55097e-06	1.56716e-06	2.34914e-06
AL022324.3	0	0	0	0	0	0	0	0	0	0	0	0
AL008721.1	0	0	0	0	0	0	0	0	0	0	0	0
IGLVIVOR22-1	0	0	0	0	0	0	0	0	0	0	0	0
AL008721.2	1.60443e-07	3.59673e-07	3.08097e-07	2.30972e-07	6.33297e-07	4.5658e-07	5.23201e-07	6.68897e-07	3.43957e-07	3.90488e-07	5.73903e-07	8.35327e-07
AL022329.1	8.58199e-08	0	0	0	0	0	3.0166e-07	0	0	0	0	0
GRK3	1.12793e-05	5.58367e-06	3.34777e-06	2.94545e-06	3.61863e-06	6.45452e-06	4.27363e-06	1.94343e-06	1.52759e-06	1.35571e-06	1.42196e-06	3.83991e-06
AL022329.2	0	0	0	0	0	0	0	0	0	0	0	0
MYO18B	0	2.57713e-07	0	0	0	0	0	9.0587e-07	0	0	0	0
AL022329.3	0	0	0	0	0	0	0	0	0	0	0	0
Z98949.1	0	0	0	0	0	0	0	0	0	0	0	0
Z98949.3	0	0	0	0	0	0	0	0	0	0	0	0
LINC02559	0	0	0	0	0	0	0	0	0	0	0	0
AL022337.1	0	0	0	0	0	0	0	0	0	0	0	0
SEZ6L	3.09051e-07	3.68602e-07	0	0	2.36359e-07	9.98829e-08	6.78124e-07	4.74422e-07	0	0	5.58447e-07	2.2055e-07
AL080273.1	0	0	0	0	0	0	0	0	0	0	0	0
ASPHD2	4.84853e-07	1.81484e-07	1.47463e-07	6.81774e-07	1.42695e-07	6.31592e-07	7.55105e-07	3.38271e-07	2.90495e-07	1.38576e-06	2.70866e-07	1.11676e-06
HPS4	1.18231e-05	1.04291e-05	9.95313e-06	1.1232e-05	9.81489e-06	9.89591e-06	3.63165e-06	2.46946e-06	2.61709e-06	3.06693e-06	2.38312e-06	2.8877e-06
SRRD	1.05446e-05	1.03807e-05	1.23711e-05	8.26739e-06	1.02394e-05	1.11903e-05	3.29789e-06	2.75793e-06	2.87364e-06	2.34272e-06	2.85436e-06	3.31873e-06
TFIP11	1.84177e-05	1.28312e-05	1.2326e-05	1.62525e-05	1.28107e-05	1.86796e-05	4.89206e-06	2.8209e-06	2.77004e-06	3.25395e-06	2.4069e-06	4.76839e-06
Z95115.1	1.32858e-06	9.82968e-07	1.22842e-06	1.05984e-06	1.27808e-06	5.79887e-07	2.08751e-06	7.7358e-07	1.16267e-06	9.16911e-07	9.71263e-07	7.06195e-07
TPST2	7.9456e-05	8.10223e-05	8.37034e-05	8.03871e-05	8.18675e-05	8.20191e-05	9.86851e-06	7.50963e-06	7.28766e-06	6.99739e-06	6.95588e-06	8.39279e-06
Z95115.2	0	0	0	0	5.12139e-08	0	0	0	0	0	1.0442e-07	0
CRYBB1	0	5.36795e-08	0	9.96781e-08	6.49354e-08	0	0	1.18529e-07	0	1.49343e-07	2.34402e-07	0
CRYBA4	8.95175e-08	1.45606e-07	0	0	0	9.66695e-08	1.82517e-07	2.20854e-07	0	0	0	2.12114e-07
MIAT	3.82833e-07	3.47732e-07	3.46075e-07	3.11216e-07	3.31428e-07	6.4825e-07	7.15708e-07	5.49786e-07	4.23614e-07	3.49933e-07	3.21038e-07	1.0488e-06
Z99774.1	0	0	0	0	0	0	0	0	0	0	0	0
MIATNB	2.38263e-06	1.10589e-06	1.38995e-06	1.23938e-06	2.26182e-06	8.42684e-07	1.76354e-06	1.01036e-06	1.07187e-06	8.67361e-07	1.21405e-06	6.44386e-07
LINC01422	0	1.22145e-07	3.06073e-07	0	3.66302e-07	2.08555e-07	0	3.98314e-07	3.72254e-07	0	3.58367e-07	3.1566e-07
Z97353.2	0	0	9.83741e-08	0	0	0	0	0	2.00575e-07	0	0	0
AL008638.3	0	0	0	0	0	0	0	0	0	0	0	0
AL008638.5	7.04061e-08	4.79674e-08	4.74539e-08	1.35135e-07	1.24407e-07	0	1.55462e-07	1.05916e-07	1.54019e-07	4.87808e-07	1.85285e-07	0
AL008638.4	0	0	0	0	0	0	0	0	0	0	0	0
AL008638.2	0	0	0	0	0	0	0	0	0	0	0	0
AL008638.6	0	0	0	0	0	0	0	0	0	0	0	0
AL008638.1	0	0	0	0	0	0	0	0	0	0	0	0
AL021153.1	0	0	0	0	0	0	0	0	0	0	0	0
LINC01638	0	0	0	0	9.69962e-08	0	0	0	0	0	2.14176e-07	0
AL020994.3	0	0	0	0	0	0	0	0	0	0	0	0
AL020994.1	0	0	0	0	0	0	0	0	0	0	0	0
LINC02554	0	0	0	0	0	0	0	0	0	0	0	0
AL020994.2	0	0	0	0	0	0	0	0	0	0	0	0
AL049536.1	0	0	0	0	0	0	0	0	0	0	0	0
AL050402.2	0	0	0	0	0	0	0	0	0	0	0	0
AL050402.1	0	0	0	0	0	0	0	0	0	0	0	0
AL133456.1	0	0	0	0	0	0	0	0	0	0	0	0
AL121885.2	0	0	0	0	0	0	0	0	0	0	0	0
AL121885.3	0	0	0	0	0	0	0	0	0	0	0	0
AL121885.1	0	0	0	0	0	0	0	0	0	0	0	0
MN1	3.69262e-07	4.94817e-07	4.2538e-07	4.1149e-07	9.40155e-07	2.15251e-06	4.76004e-07	3.97007e-07	3.81361e-07	5.4308e-07	9.64359e-07	1.4287e-06
PITPNB	3.77465e-05	3.36281e-05	3.74738e-05	3.81388e-05	4.05226e-05	3.94144e-05	6.86259e-06	4.55464e-06	4.96517e-06	5.04578e-06	4.67763e-06	5.55288e-06
TTC28-AS1	1.32292e-05	1.37888e-05	1.40375e-05	1.16696e-05	1.36154e-05	1.43667e-05	4.48706e-06	3.17395e-06	2.7843e-06	2.67821e-06	3.08412e-06	3.38169e-06
TTC28	9.40817e-06	7.62981e-06	6.79173e-06	8.72134e-06	6.86475e-06	9.63719e-06	3.92511e-06	2.94676e-06	2.14327e-06	2.40609e-06	2.22898e-06	2.99539e-06
CHEK2	4.70724e-06	4.5991e-06	5.40395e-06	5.96601e-06	5.98182e-06	6.46303e-06	2.39222e-06	1.90564e-06	1.84901e-06	1.73751e-06	1.9358e-06	2.77521e-06
HSCB	1.61059e-05	1.66224e-05	1.53679e-05	1.59823e-05	1.60186e-05	1.51726e-05	4.81791e-06	4.11193e-06	3.27595e-06	2.95445e-06	2.95429e-06	3.46831e-06
CCDC117	1.69271e-05	1.68757e-05	1.59646e-05	1.80461e-05	1.55154e-05	1.69232e-05	4.21746e-06	3.35632e-06	3.22582e-06	3.72406e-06	3.23989e-06	4.44128e-06
XBP1	0.000200657	0.000205583	0.000208373	0.00021433	0.000222039	0.000239794	1.55425e-05	1.16509e-05	1.09209e-05	1.08818e-05	1.06502e-05	1.46709e-05
Z93930.2	3.2095e-06	3.27421e-06	3.56876e-06	3.8361e-06	4.31826e-06	4.33031e-06	1.77815e-06	1.51402e-06	1.52571e-06	1.51555e-06	1.70288e-06	2.221e-06
Z93930.3	0	5.67302e-08	0	3.4359e-07	7.16598e-08	3.56592e-08	0	1.84127e-07	0	6.21851e-07	2.33681e-07	7.87383e-08
ZNRF3	1.6587e-05	1.30359e-05	8.29361e-06	8.54698e-06	6.45872e-06	8.15643e-06	4.71753e-06	3.11559e-06	2.24838e-06	2.64603e-06	2.24954e-06	2.84565e-06
ZNRF3-IT1	0	0	0	0	0	0	0	0	0	0	0	0
ZNRF3-AS1	2.53639e-07	1.48601e-07	1.16953e-07	7.47767e-08	2.46569e-07	6.07334e-07	4.91305e-07	3.53253e-07	2.18133e-07	1.65113e-07	3.97851e-07	9.09851e-07
C22orf31	0	5.14917e-08	0	0	0	0	0	1.80995e-07	0	0	0	0
KREMEN1	5.09291e-06	4.88327e-06	6.56711e-06	4.90907e-06	5.03843e-06	5.11537e-06	2.89181e-06	2.12797e-06	2.34041e-06	1.65487e-06	1.61024e-06	2.26233e-06
AL021393.1	0	0	0	0	0	0	0	0	0	0	0	0
EMID1	5.14453e-06	3.51929e-06	2.74367e-06	3.69732e-06	3.65775e-06	3.9113e-06	3.18556e-06	1.4268e-06	1.14171e-06	1.70252e-06	1.40609e-06	1.82269e-06
RHBDD3	1.21471e-05	9.56274e-06	9.29327e-06	1.01188e-05	8.68003e-06	1.03583e-05	4.55318e-06	2.60823e-06	2.29342e-06	2.50376e-06	2.54493e-06	3.44767e-06
AL031186.1	0	1.89002e-07	2.38131e-07	0	1.71265e-07	0	0	3.48677e-07	4.01844e-07	0	2.06908e-07	0
EWSR1	7.34443e-05	6.82617e-05	5.93287e-05	6.16157e-05	6.10412e-05	6.82399e-05	9.85671e-06	6.96851e-06	6.60745e-06	6.17719e-06	5.9658e-06	8.38225e-06
GAS2L1	1.04893e-05	1.07312e-05	1.30888e-05	1.21837e-05	1.24768e-05	1.1909e-05	3.27739e-06	2.73327e-06	2.76605e-06	2.42109e-06	2.50408e-06	2.93269e-06
RASL10A	1.51608e-06	1.30729e-06	1.22754e-06	9.30597e-07	1.48813e-06	1.36955e-06	1.28633e-06	7.91115e-07	1.09123e-06	7.4408e-07	1.01712e-06	8.72899e-07
AC002059.1	4.14547e-07	9.10984e-07	7.5455e-07	5.12074e-07	7.91298e-08	8.5024e-08	5.3641e-07	8.64569e-07	8.67112e-07	4.45003e-07	1.29687e-07	1.8774e-07
AP1B1	4.12116e-05	3.63993e-05	3.78807e-05	3.60401e-05	3.59814e-05	3.81505e-05	6.9623e-06	4.8525e-06	4.96865e-06	4.67518e-06	4.62852e-06	6.2557e-06
RFPL1S	2.05644e-07	0	0	0	5.52746e-08	1.11838e-07	6.67451e-07	0	0	0	1.99529e-07	1.74433e-07
RFPL1	1.21069e-06	1.39078e-06	8.15158e-07	9.71596e-07	7.59234e-07	1.3669e-06	2.35336e-06	9.95376e-07	5.79355e-07	6.64559e-07	7.06958e-07	9.84567e-07
NEFH	6.06301e-07	2.08031e-07	3.26232e-07	2.04057e-07	2.17262e-07	2.35293e-07	7.21475e-07	3.39251e-07	4.45753e-07	2.98998e-07	2.76654e-07	3.73761e-07
AC000035.1	0	0	0	0	0	0	0	0	0	0	0	0
THOC5	9.09269e-06	1.06072e-05	1.02769e-05	9.28134e-06	9.95097e-06	1.28934e-05	3.33893e-06	2.82275e-06	2.83243e-06	2.43152e-06	2.67299e-06	3.67605e-06
AC005529.1	0	0	0	0	0	0	0	0	0	0	0	0
NIPSNAP1	9.46189e-05	9.30311e-05	9.32545e-05	9.45358e-05	8.53152e-05	8.36791e-05	1.10414e-05	7.53975e-06	7.48727e-06	7.35204e-06	7.20664e-06	8.28035e-06
NF2	1.34391e-05	1.23036e-05	1.07193e-05	9.89939e-06	1.12243e-05	1.48412e-05	4.35408e-06	2.81821e-06	2.51688e-06	2.35165e-06	2.61506e-06	3.57884e-06
AC004882.1	0	0	0	0	0	0	0	0	0	0	0	0
AC004882.2	0	0	0	0	0	0	0	0	0	0	0	0
CABP7	0	0	0	2.24415e-07	0	0	0	0	0	2.67936e-07	0	0
ZMAT5	1.48085e-05	1.26461e-05	1.21606e-05	1.15598e-05	1.02385e-05	1.31145e-05	5.35642e-06	2.71555e-06	2.78311e-06	2.88193e-06	2.5234e-06	3.6988e-06
AC004882.3	0	0	7.12778e-08	0	0	0	0	0	2.31343e-07	0	0	0
UQCR10	0.000245793	0.000228492	0.000228721	0.000229079	0.000219605	0.000225411	1.87386e-05	1.29827e-05	1.27182e-05	1.27611e-05	1.14637e-05	1.54129e-05
ASCC2	2.59873e-05	2.96885e-05	2.48868e-05	2.83636e-05	2.87928e-05	3.11039e-05	5.04828e-06	4.30862e-06	3.94584e-06	4.30647e-06	3.95005e-06	6.26622e-06
MTMR3	1.46565e-05	1.58039e-05	1.24783e-05	1.25912e-05	1.37429e-05	1.66754e-05	3.93074e-06	3.32845e-06	2.9011e-06	3.02865e-06	2.98316e-06	4.12442e-06
AC003681.1	7.37373e-06	5.87093e-06	7.04049e-06	6.98397e-06	5.35114e-06	6.46672e-06	2.39269e-06	1.91617e-06	2.01461e-06	1.8844e-06	1.60395e-06	3.08479e-06
HORMAD2-AS1	1.20068e-07	8.27755e-07	3.44198e-07	9.42201e-07	3.36235e-07	5.6617e-07	2.63455e-07	6.69474e-07	4.21964e-07	7.05954e-07	4.10338e-07	5.55391e-07
HORMAD2	1.52924e-06	1.87884e-06	1.24703e-06	1.44825e-06	1.74146e-06	1.58232e-06	1.21317e-06	1.13437e-06	6.89111e-07	7.35844e-07	9.15132e-07	1.13815e-06
AC002378.1	0	0	0	0	9.00865e-08	0	0	0	0	0	1.98918e-07	0
LIF-AS1	0	0	0	0	0	0	0	0	0	0	0	0
LIF	1.1111e-07	2.05913e-07	1.06905e-06	6.15965e-07	2.09474e-06	4.70657e-06	2.26543e-07	3.01135e-07	7.87073e-07	5.19455e-07	1.02976e-06	2.49706e-06
AC004264.1	0	0	0	0	0	0	0	0	0	0	0	0
OSM	2.88207e-07	2.68076e-07	1.37567e-07	3.36229e-07	1.66833e-07	4.78083e-08	5.06497e-07	2.82489e-07	2.69813e-07	3.60501e-07	2.57364e-07	1.05565e-07
CASTOR1	3.33279e-06	4.09285e-06	3.0279e-06	4.88925e-06	4.42986e-06	3.93551e-06	2.09006e-06	1.8553e-06	1.3878e-06	1.99613e-06	1.71474e-06	1.92215e-06
TBC1D10A	6.95056e-06	7.22875e-06	8.61716e-06	8.07514e-06	7.834e-06	8.44891e-06	2.92043e-06	2.05425e-06	3.14807e-06	2.35617e-06	2.40557e-06	3.27126e-06
SF3A1	4.4084e-05	3.76987e-05	3.65107e-05	3.39419e-05	3.27118e-05	3.96327e-05	7.6524e-06	4.81784e-06	4.69188e-06	4.4245e-06	4.33032e-06	6.65198e-06
CCDC157	9.24038e-07	1.03986e-06	9.99045e-07	5.43603e-07	1.3194e-06	1.18025e-06	9.01462e-07	7.38597e-07	6.48534e-07	4.52911e-07	8.17391e-07	1.08413e-06
RNF215	1.76719e-06	1.5827e-06	2.77088e-06	2.22826e-06	1.75046e-06	2.20799e-06	1.19971e-06	9.44536e-07	1.81841e-06	1.28788e-06	1.33126e-06	1.43488e-06
SEC14L2	0.000249393	0.000242676	0.000215222	0.00019922	0.000184241	0.000169861	1.75884e-05	1.36903e-05	1.18309e-05	1.14586e-05	1.08519e-05	1.29203e-05
AC004832.5	1.19797e-06	1.01508e-06	1.76482e-06	1.67314e-06	9.16499e-07	1.15055e-06	9.48475e-07	7.2559e-07	1.6317e-06	9.96676e-07	6.53858e-07	1.00444e-06
AC004832.4	0	0	5.80804e-08	0	0	1.67215e-07	0	0	1.88509e-07	0	0	2.8131e-07
MTFP1	7.81767e-06	8.80469e-06	9.82765e-06	1.03519e-05	1.08332e-05	1.25188e-05	2.92697e-06	2.42732e-06	2.45983e-06	2.69963e-06	2.77576e-06	3.57805e-06
AC004832.6	3.8921e-07	9.60481e-08	1.84995e-07	8.76087e-08	1.31204e-07	2.49645e-07	4.91569e-07	1.9905e-07	4.54238e-07	1.69884e-07	2.67511e-07	3.69435e-07
SEC14L3	2.21891e-06	1.36672e-06	8.30114e-07	1.42151e-06	1.2574e-06	1.50279e-06	2.36536e-06	8.70317e-07	6.75199e-07	7.86375e-07	7.65468e-07	1.12633e-06
AC004832.1	0	0	0	0	0	0	0	0	0	0	0	0
SEC14L4	2.13221e-06	2.96043e-06	1.09911e-06	2.81207e-06	1.76533e-06	2.39808e-06	2.08555e-06	1.43593e-06	8.12884e-07	1.30218e-06	1.29071e-06	1.60115e-06
SEC14L6	0	0	2.83464e-07	4.36224e-08	1.59624e-07	1.00002e-06	0	0	6.83151e-07	1.53334e-07	2.26014e-07	1.38803e-06
GAL3ST1	4.25199e-06	4.21112e-06	3.00784e-06	3.48839e-06	2.76506e-06	3.36489e-06	2.38886e-06	1.88445e-06	1.79416e-06	1.70408e-06	1.3403e-06	1.92538e-06
PES1	2.01758e-05	1.79086e-05	1.70681e-05	1.72633e-05	1.83339e-05	2.02513e-05	4.77766e-06	3.50532e-06	3.09722e-06	3.34485e-06	3.14974e-06	4.06204e-06
AC005006.1	0	0	0	0	0	0	0	0	0	0	0	0
TCN2	1.43523e-05	1.19202e-05	1.14175e-05	1.24251e-05	1.44493e-05	1.3572e-05	4.02876e-06	3.00528e-06	2.74833e-06	2.83753e-06	2.62078e-06	3.53311e-06
SLC35E4	2.83719e-07	1.03417e-07	3.23719e-07	8.10902e-07	3.67992e-07	7.01563e-07	4.28771e-07	2.2692e-07	3.76474e-07	7.70901e-07	4.22318e-07	8.91262e-07
DUSP18	1.00111e-06	2.87801e-07	6.02733e-07	5.99704e-07	3.31065e-07	9.38813e-07	1.00722e-06	3.24347e-07	7.07241e-07	6.32625e-07	4.62823e-07	8.68157e-07
OSBP2	4.76763e-07	4.03175e-07	2.70515e-07	2.84871e-07	3.71777e-07	4.96764e-07	5.93884e-07	3.98198e-07	4.06054e-07	3.28969e-07	3.75903e-07	6.12288e-07
MORC2-AS1	5.88743e-07	2.59986e-07	2.9316e-07	9.38243e-08	2.78858e-07	3.14782e-07	9.34336e-07	4.85704e-07	2.85711e-07	3.29795e-07	4.12313e-07	5.61731e-07
MORC2	1.0552e-05	1.01344e-05	9.4609e-06	1.08578e-05	1.00965e-05	1.00317e-05	3.69283e-06	2.7648e-06	2.73777e-06	2.57817e-06	2.47944e-06	2.97449e-06
TUG1	1.85771e-05	1.74826e-05	1.57907e-05	1.88753e-05	2.11668e-05	2.03968e-05	5.08677e-06	3.29225e-06	2.82515e-06	3.30907e-06	3.69455e-06	4.78885e-06
AC004542.2	0	0	3.44702e-08	3.79917e-08	0	0	0	0	7.61131e-08	7.74614e-08	0	0
AC004542.1	0	0	0	0	0	0	0	0	0	0	0	0
AC005005.4	0	2.02794e-07	3.84274e-07	1.84431e-07	1.18739e-07	0	0	3.81404e-07	4.53387e-07	4.70343e-07	2.75011e-07	0
SMTN	2.4449e-05	2.10049e-05	1.98246e-05	2.18343e-05	2.43281e-05	3.56446e-05	5.39171e-06	4.01981e-06	3.54109e-06	3.87649e-06	3.48298e-06	6.57712e-06
AC005005.3	0	5.11306e-08	2.0207e-07	6.17268e-08	1.22025e-07	1.92335e-07	0	1.12901e-07	3.08683e-07	1.3635e-07	1.86951e-07	4.92768e-07
SELENOM	2.75452e-05	2.88418e-05	3.17206e-05	3.00833e-05	4.57425e-05	6.49351e-05	5.19631e-06	5.61599e-06	6.35615e-06	5.0871e-06	7.32317e-06	1.02861e-05
INPP5J	0	2.97714e-08	0	1.76309e-07	1.151e-07	4.89692e-07	0	6.57376e-08	0	2.47443e-07	2.86851e-07	5.64176e-07
PLA2G3	0	0	0	0	0	0	0	0	0	0	0	0
RNF185	2.15311e-05	2.29936e-05	2.08144e-05	2.19192e-05	2.02718e-05	1.98651e-05	5.20521e-06	4.08998e-06	3.60017e-06	3.61045e-06	3.45089e-06	4.40383e-06
RNF185-AS1	0	0	0	0	0	0	0	0	0	0	0	0
LIMK2	3.46292e-06	3.89745e-06	4.38985e-06	3.80557e-06	4.20957e-06	4.63183e-06	1.8287e-06	1.8819e-06	1.87606e-06	1.64735e-06	1.68789e-06	2.43958e-06
PIK3IP1	7.11989e-06	8.56421e-06	9.02757e-06	6.51358e-06	8.5501e-06	1.05117e-05	3.3075e-06	2.48728e-06	2.81579e-06	1.9082e-06	2.28829e-06	3.84752e-06
PIK3IP1-AS1	2.75761e-07	1.83681e-08	0	1.42077e-07	7.20676e-08	5.06537e-08	5.13282e-07	4.05582e-08	0	1.88321e-07	1.14671e-07	1.11848e-07
PATZ1	1.47625e-05	1.50107e-05	1.48135e-05	1.58357e-05	1.40883e-05	1.86096e-05	4.46876e-06	3.23651e-06	2.86346e-06	3.59655e-06	3.05214e-06	4.36139e-06
LINC01521	0	4.04728e-08	7.78282e-08	0	5.48594e-08	1.94179e-07	0	8.25201e-08	2.73568e-07	0	1.21134e-07	3.06041e-07
DRG1	2.50282e-05	2.40182e-05	2.2208e-05	2.25098e-05	2.19869e-05	2.36394e-05	5.30412e-06	4.05661e-06	3.95177e-06	3.51853e-06	3.84461e-06	4.71441e-06
EIF4ENIF1	6.60482e-06	6.09763e-06	6.36842e-06	6.53839e-06	6.09344e-06	7.39089e-06	2.61543e-06	2.66976e-06	2.28169e-06	2.16353e-06	2.31827e-06	3.00367e-06
AL096701.3	2.35321e-07	5.57541e-08	0	7.98807e-08	2.33922e-07	9.78864e-08	5.18141e-07	1.2311e-07	0	1.90577e-07	5.39164e-07	2.16141e-07
SFI1	4.34634e-06	5.33987e-06	3.20931e-06	3.7307e-06	4.30499e-06	5.2867e-06	2.55046e-06	1.66061e-06	1.31801e-06	1.69926e-06	1.47046e-06	2.18392e-06
AL096701.4	1.17002e-06	4.34322e-07	6.58685e-07	5.7336e-07	7.85525e-07	7.97075e-07	1.07518e-06	4.5464e-07	6.34838e-07	5.14986e-07	7.23189e-07	7.17079e-07
PISD	1.10279e-05	1.27461e-05	1.03449e-05	1.16832e-05	1.20881e-05	1.37286e-05	3.68753e-06	3.07336e-06	2.49338e-06	3.11356e-06	2.66876e-06	4.43857e-06
PRR14L	1.00827e-05	8.3422e-06	1.00689e-05	9.99348e-06	8.42919e-06	1.11713e-05	3.40834e-06	2.65313e-06	2.61507e-06	2.63892e-06	2.28288e-06	2.94331e-06
DEPDC5	8.35649e-06	1.17045e-05	9.6474e-06	1.0244e-05	9.61907e-06	1.33999e-05	3.06921e-06	2.68169e-06	2.20926e-06	2.39335e-06	2.32455e-06	3.64503e-06
C22orf24	0	0	0	0	0	0	0	0	0	0	0	0
YWHAH	3.00204e-05	3.13907e-05	3.37816e-05	3.53128e-05	4.04935e-05	4.79451e-05	6.60401e-06	4.5772e-06	5.18991e-06	4.94758e-06	5.66801e-06	7.55136e-06
AL008719.1	0	0	0	0	0	0	0	0	0	0	0	0
LINC02558	0	0	0	0	0	0	0	0	0	0	0	0
SLC5A1	6.79252e-07	7.64101e-07	4.67781e-07	2.71081e-06	4.50497e-06	1.03098e-05	7.0479e-07	7.6953e-07	4.70007e-07	1.60349e-06	1.58815e-06	3.8801e-06
Z83839.2	0	0	0	0	0	0	0	0	0	0	0	0
C22orf42	0	0	0	0	0	0	0	0	0	0	0	0
AL008723.1	0	0	0	0	0	0	0	0	0	0	0	0
RFPL2	1.0732e-07	0	2.71578e-07	2.30257e-07	3.75351e-07	3.05087e-07	3.48324e-07	0	4.01484e-07	3.59965e-07	3.96262e-07	7.74182e-07
IGLCOR22-1	0	0	0	0	0	0	0	0	0	0	0	0
SLC5A4-AS1	6.27726e-07	3.32976e-07	7.19563e-07	1.20433e-07	3.43481e-07	3.89788e-07	9.43242e-07	4.21914e-07	6.89783e-07	2.00422e-07	3.45141e-07	4.83922e-07
SLC5A4	0	0	0	0	0	0	0	0	0	0	0	0
AL008723.2	0	9.53042e-08	2.16918e-07	5.58839e-08	1.25716e-07	0	0	2.09118e-07	3.99637e-07	1.8138e-07	4.09958e-07	0
AL021937.3	0	9.01352e-08	0	0	0	0	0	1.83777e-07	0	0	0	0
RFPL3	0	0	0	0	0	0	0	0	0	0	0	0
IGLCOR22-2	0	0	0	0	0	0	0	0	0	0	0	0
RFPL3S	1.42242e-07	9.07094e-08	2.4655e-07	1.9513e-07	3.53477e-07	5.84602e-07	5.13461e-07	1.45281e-07	3.47444e-07	2.27375e-07	4.54805e-07	1.55953e-06
IGLVIVOR22-2	0	0	0	0	0	0	0	0	0	0	0	0
AL021937.4	0	0	0	0	0	0	0	0	0	0	0	0
RTCB	4.29486e-05	4.00166e-05	3.84569e-05	3.86197e-05	3.89012e-05	4.62896e-05	7.51186e-06	5.14631e-06	5.02958e-06	5.45309e-06	4.93946e-06	6.53362e-06
BPIFC	0	0	0	0	0	0	0	0	0	0	0	0
FBXO7	7.4497e-05	6.56747e-05	6.5638e-05	6.19562e-05	6.45713e-05	5.93322e-05	9.48332e-06	6.27968e-06	6.0949e-06	5.90174e-06	6.2619e-06	6.96126e-06
SYN3	0	2.71705e-08	0	0	1.73392e-07	1.58919e-07	0	5.99947e-08	0	0	2.11224e-07	2.49366e-07
Z82246.1	2.1872e-07	4.5586e-08	1.55658e-07	3.50349e-07	1.71595e-07	1.78014e-07	3.23435e-07	1.00658e-07	2.69773e-07	4.18348e-07	2.84589e-07	3.61709e-07
Z73495.1	0	0	0	0	0	0	0	0	0	0	0	0
TIMP3	7.77433e-05	6.42864e-05	7.16911e-05	6.76084e-05	9.03387e-05	0.000132042	1.02316e-05	6.87785e-06	8.23387e-06	6.9003e-06	8.5886e-06	1.5151e-05
LINC01640	0	0	0	0	0	0	0	0	0	0	0	0
Z82198.1	0	0	0	0	0	0	0	0	0	0	0	0
LARGE1	1.34466e-05	1.26096e-05	1.58211e-05	1.4821e-05	1.47586e-05	1.7972e-05	4.34874e-06	2.97936e-06	3.44944e-06	2.85793e-06	2.92869e-06	4.00408e-06
Z82198.2	0	0	0	0	0	0	0	0	0	0	0	0
Z82173.1	0	0	0	0	0	0	0	0	0	0	0	0
LARGE-IT1	0	0	0	0	0	0	0	0	0	0	0	0
LARGE-AS1	0	0	0	0	0	0	0	0	0	0	0	0
Z73429.1	6.45779e-07	4.0441e-07	1.08362e-06	8.80881e-07	4.86928e-07	8.11324e-07	7.82572e-07	4.11882e-07	9.50359e-07	7.32139e-07	5.41094e-07	1.02247e-06
LINC01643	0	0	0	0	0	0	0	0	0	0	0	0
Z68323.1	0	0	0	4.58774e-08	1.78588e-07	0	0	0	0	1.48902e-07	6.27742e-07	0
AL021877.2	0	0	0	0	0	0	0	0	0	0	0	0
Z82196.1	0	0	0	0	0	0	0	0	0	0	0	0
Z82196.2	0	0	0	0	0	0	0	0	0	0	0	0
AL024495.1	0	0	0	0	0	0	0	0	0	0	0	0
ISX	0	0	0	0	0	0	0	0	0	0	0	0
Z99755.2	0	0	0	0	0	0	0	0	0	0	0	0
HMGXB4	5.44532e-06	5.6734e-06	4.73595e-06	4.46107e-06	5.54005e-06	5.08148e-06	2.51776e-06	1.96098e-06	1.58138e-06	1.97012e-06	1.88021e-06	2.13616e-06
AL008635.1	0	0	0	0	0	0	0	0	0	0	0	0
TOM1	5.42907e-05	5.26245e-05	4.27035e-05	4.54103e-05	4.00715e-05	4.25246e-05	7.43551e-06	5.84894e-06	5.1392e-06	5.24963e-06	4.82459e-06	6.20679e-06
Z82244.2	0	0	0	0	0	0	0	0	0	0	0	0
Z82244.1	0	1.19691e-07	0	6.11908e-08	0	0	0	2.44038e-07	0	1.98604e-07	0	0
HMOX1	2.96529e-05	3.15563e-05	3.2211e-05	3.05029e-05	3.07898e-05	2.90134e-05	5.95856e-06	5.09029e-06	4.7282e-06	4.32606e-06	4.04164e-06	5.01482e-06
MCM5	7.56384e-06	6.25109e-06	6.21928e-06	7.71569e-06	7.35346e-06	9.56878e-06	2.92091e-06	1.91161e-06	1.7487e-06	2.42333e-06	2.17995e-06	3.28874e-06
AL022334.2	0	6.86801e-08	5.82717e-08	0	0	3.94673e-07	0	1.40032e-07	1.1881e-07	0	0	1.38729e-06
RASD2	0	1.57847e-07	1.03163e-07	1.92869e-07	2.79107e-07	1.45398e-06	0	2.42413e-07	3.72396e-07	3.98148e-07	3.46706e-07	2.01899e-06
MB	0	5.02389e-07	4.94778e-08	2.22513e-07	3.68976e-07	2.24522e-07	0	5.65125e-07	1.09251e-07	2.74174e-07	4.75821e-07	3.22858e-07
AL049747.1	0	0	0	0	0	0	0	0	0	0	0	0
APOL6	9.06742e-05	8.69885e-05	8.72229e-05	8.75707e-05	8.25257e-05	7.85845e-05	9.99141e-06	7.52202e-06	7.12978e-06	7.20317e-06	7.09512e-06	8.04554e-06
AL049748.1	0	0	0	0	0	0	0	0	0	0	0	0
APOL5	0	0	0	0	0	1.36547e-07	0	0	0	0	0	2.99614e-07
RBFOX2	3.34913e-05	3.52054e-05	3.43609e-05	3.56978e-05	3.80806e-05	3.93138e-05	6.48072e-06	4.7864e-06	4.84687e-06	4.69847e-06	5.18364e-06	6.54112e-06
Z82217.1	0	0	0	7.5629e-08	0	0	0	0	0	2.73004e-07	0	0
Z95114.4	1.05488e-07	4.4346e-08	5.34552e-08	6.44766e-08	1.67606e-07	6.86194e-08	3.70794e-07	9.79195e-08	1.87896e-07	1.13938e-07	2.50341e-07	2.41199e-07
Z95114.1	9.59966e-08	3.68684e-07	1.55509e-07	2.29484e-07	1.67799e-07	2.77078e-07	3.37431e-07	4.8928e-07	4.49353e-07	4.21672e-07	2.98874e-07	4.99434e-07
Z95114.2	3.33482e-07	1.56007e-07	7.98384e-08	2.50807e-07	1.43321e-07	0	5.95739e-07	2.79125e-07	2.59128e-07	5.67484e-07	2.4616e-07	0
APOL3	1.04293e-05	1.15674e-05	1.28887e-05	1.13074e-05	1.23219e-05	1.53345e-05	3.29687e-06	2.85207e-06	3.35162e-06	2.83988e-06	2.90026e-06	4.17432e-06
APOL4	2.57776e-06	2.58577e-06	1.84849e-06	2.57023e-06	2.77496e-06	3.62743e-06	1.64252e-06	1.18279e-06	9.13653e-07	1.13058e-06	1.41723e-06	1.52492e-06
APOL2	4.45786e-05	4.19884e-05	3.94215e-05	4.36247e-05	4.17968e-05	4.37361e-05	7.21203e-06	5.0907e-06	5.01333e-06	5.33414e-06	5.10262e-06	7.13728e-06
APOL1	0.000190763	0.000167345	0.000167951	0.000151262	0.000134842	0.000123046	1.53716e-05	1.08302e-05	1.07031e-05	9.8557e-06	8.86095e-06	1.02389e-05
MYH9	0.000151319	0.000142752	0.000147039	0.000147824	0.000157951	0.000180284	1.45822e-05	1.04926e-05	1.00054e-05	9.48548e-06	1.0041e-05	1.48015e-05
Z82215.1	0	0	0	0	0	0	0	0	0	0	0	0
FO393418.1	0	0	0	0	0	0	0	0	0	0	0	0
AL022313.2	0	0	0	0	0	0	0	0	0	0	0	0
TXN2	7.21554e-05	6.76111e-05	6.89118e-05	6.969e-05	6.83956e-05	6.72229e-05	9.3837e-06	6.48681e-06	6.27856e-06	6.48729e-06	6.19304e-06	7.38458e-06
FOXRED2	1.63905e-05	1.20701e-05	1.25219e-05	1.19546e-05	1.07969e-05	8.68236e-06	4.64865e-06	2.71059e-06	2.91629e-06	2.85434e-06	3.11155e-06	2.68544e-06
EIF3D	3.29949e-05	3.03283e-05	3.4859e-05	3.43589e-05	3.57555e-05	3.58728e-05	6.60633e-06	4.31019e-06	4.4459e-06	5.69401e-06	4.7928e-06	5.87406e-06
AL022313.3	0	0	0	0	0	0	0	0	0	0	0	0
AL022313.4	0	0	0	0	0	0	0	0	0	0	0	0
CACNG2	2.47307e-07	0	0	0	0	5.41168e-08	5.50374e-07	0	0	0	0	1.19494e-07
AL049749.1	0	0	0	0	0	0	0	0	0	0	0	0
Z80897.2	0	0	0	0	0	0	0	0	0	0	0	0
IFT27	1.26979e-05	1.47528e-05	1.25923e-05	1.22264e-05	1.22771e-05	1.1722e-05	3.88654e-06	3.66089e-06	2.76561e-06	2.831e-06	3.0438e-06	3.43894e-06
Z80897.1	0	0	0	0	0	0	0	0	0	0	0	0
PVALB	1.67251e-06	1.70552e-06	2.14341e-06	1.29329e-06	1.9042e-06	8.1576e-07	1.16078e-06	1.12064e-06	1.26644e-06	9.76896e-07	1.31443e-06	1.15199e-06
Z82185.1	0	0	0	0	0	0	0	0	0	0	0	0
NCF4-AS1	0	0	0	0	0	0	0	0	0	0	0	0
NCF4	6.08297e-06	2.74114e-06	3.04705e-06	2.2766e-06	2.19001e-06	2.89217e-06	2.8096e-06	1.26156e-06	1.34188e-06	1.01513e-06	1.05909e-06	1.36105e-06
CSF2RB	1.86913e-06	1.22608e-06	1.22981e-06	1.53257e-06	1.76231e-06	2.06786e-06	2.81987e-06	8.47562e-07	7.56692e-07	7.48168e-07	1.00986e-06	1.24491e-06
Z82180.1	0	0	0	0	0	0	0	0	0	0	0	0
TEX33	9.82112e-08	0	0	0	0	0	2.16858e-07	0	0	0	0	0
TST	0.000607447	0.000592356	0.000572307	0.00055108	0.000544453	0.000522063	3.07841e-05	2.09731e-05	1.92512e-05	1.90717e-05	1.94145e-05	2.23622e-05
MPST	0.000322491	0.000338272	0.000338336	0.000334079	0.00032744	0.000309373	1.94775e-05	1.50591e-05	1.4948e-05	1.49066e-05	1.3718e-05	1.64242e-05
Z73420.1	1.86706e-06	1.73383e-06	2.41137e-06	2.50587e-06	2.09082e-06	3.17894e-06	1.33914e-06	8.94772e-07	1.19501e-06	1.17028e-06	1.09606e-06	1.72398e-06
KCTD17	2.11488e-06	2.5719e-06	1.78395e-06	2.38531e-06	2.32356e-06	3.29354e-06	1.41097e-06	1.33606e-06	1.17334e-06	1.85185e-06	1.26187e-06	1.69695e-06
TMPRSS6	0.000227621	0.000241067	0.000246519	0.000269605	0.000268505	0.000255324	1.69975e-05	1.30942e-05	1.28257e-05	1.32255e-05	1.30521e-05	1.45216e-05
AL022314.1	0	0	0	0	0	0	0	0	0	0	0	0
IL2RB	6.00094e-06	3.48888e-06	3.56445e-06	3.63626e-06	2.70152e-06	3.93503e-06	2.90009e-06	1.67336e-06	1.56591e-06	1.65638e-06	1.23446e-06	2.46597e-06
Z82188.2	0	0	0	0	0	0	0	0	0	0	0	0
C1QTNF6	7.0745e-06	6.59748e-06	7.31422e-06	7.46956e-06	6.5354e-06	7.244e-06	2.78121e-06	2.30109e-06	2.49252e-06	2.522e-06	2.14199e-06	2.64325e-06
SSTR3	0	0	0	0	0	0	0	0	0	0	0	0
RAC2	5.43466e-06	4.07446e-06	4.47491e-06	4.43433e-06	6.51463e-06	5.93643e-06	3.62788e-06	1.58618e-06	1.89657e-06	1.81253e-06	2.11577e-06	2.44404e-06
CYTH4	1.56411e-06	3.60494e-06	3.61108e-06	4.49753e-06	4.75944e-06	4.27433e-06	1.15682e-06	1.5195e-06	1.44897e-06	1.63645e-06	1.67054e-06	2.62386e-06
FP325335.1	0	0	0	0	0	0	0	0	0	0	0	0
Z94160.1	0	0	0	0	0	0	0	0	0	0	0	0
ELFN2	0	0	0	0	0	1.1361e-07	0	0	0	0	0	2.49285e-07
Z94160.2	0	0	0	0	0	0	0	0	0	0	0	0
MFNG	4.93446e-06	4.19787e-06	5.69397e-06	4.06115e-06	5.439e-06	5.06668e-06	2.3042e-06	2.21764e-06	1.75103e-06	1.63368e-06	2.03011e-06	2.50309e-06
CARD10	1.23455e-05	1.12634e-05	9.51243e-06	1.16664e-05	9.60742e-06	1.12943e-05	4.32425e-06	2.84762e-06	2.67886e-06	3.70026e-06	2.71645e-06	3.41418e-06
AL022315.1	0	0	0	0	0	0	0	0	0	0	0	0
CDC42EP1	2.23422e-05	2.40888e-05	2.55813e-05	2.71678e-05	3.18478e-05	4.3537e-05	5.48698e-06	3.97449e-06	4.02848e-06	4.47538e-06	4.76517e-06	6.79595e-06
LGALS2	5.55783e-07	9.14593e-07	2.47834e-06	2.57555e-06	5.48964e-06	9.24318e-06	9.08728e-07	8.70849e-07	1.99999e-06	2.25494e-06	2.68429e-06	4.61255e-06
GGA1	2.30211e-05	2.33444e-05	1.98465e-05	2.21877e-05	2.30719e-05	2.35121e-05	5.46434e-06	3.77438e-06	4.05249e-06	3.59926e-06	3.90305e-06	4.91844e-06
SH3BP1	1.13199e-06	1.39462e-06	2.22169e-06	1.76227e-06	2.40317e-06	2.96049e-06	9.24172e-07	8.54434e-07	1.81334e-06	1.02405e-06	1.32146e-06	1.99162e-06
Z83844.2	0	1.709e-07	1.98794e-07	0	5.98976e-08	0	0	3.99701e-07	3.55361e-07	0	2.16217e-07	0
PDXP	3.01279e-05	2.8877e-05	2.41849e-05	2.55426e-05	2.4355e-05	2.26291e-05	6.4791e-06	4.24775e-06	3.73287e-06	3.69854e-06	3.75344e-06	4.25755e-06
LGALS1	0.000106699	9.9208e-05	0.000102681	0.000101127	0.000101914	0.000130391	1.22377e-05	9.68668e-06	1.10353e-05	9.07059e-06	9.89243e-06	1.55937e-05
NOL12	3.59894e-06	3.70951e-06	4.32977e-06	4.3845e-06	4.57574e-06	4.67447e-06	2.33329e-06	1.55613e-06	1.93277e-06	1.78972e-06	1.83913e-06	2.00243e-06
TRIOBP	2.99499e-05	2.10277e-05	2.5084e-05	2.30897e-05	2.55274e-05	3.28238e-05	6.82359e-06	3.79432e-06	4.56523e-06	3.83919e-06	4.29698e-06	6.70133e-06
H1F0	7.71603e-05	7.86253e-05	7.913e-05	8.86637e-05	9.06552e-05	8.75207e-05	1.01128e-05	7.63173e-06	6.85077e-06	7.51969e-06	7.73652e-06	9.00509e-06
GCAT	9.65118e-05	9.12464e-05	8.83437e-05	9.29893e-05	9.4481e-05	9.40458e-05	1.13323e-05	7.72019e-06	7.62183e-06	7.93771e-06	7.76229e-06	9.74305e-06
GALR3	1.10618e-07	9.68253e-08	3.65568e-07	9.41011e-08	3.38232e-07	0	2.44254e-07	2.16835e-07	6.92117e-07	3.0542e-07	3.82337e-07	0
ANKRD54	7.98942e-06	8.06393e-06	7.00123e-06	6.84963e-06	8.50581e-06	6.61651e-06	2.83838e-06	2.65873e-06	1.85587e-06	2.03956e-06	2.23602e-06	2.2512e-06
EIF3L	3.32453e-05	3.18925e-05	3.00457e-05	2.86472e-05	2.80326e-05	3.15514e-05	7.25039e-06	4.65206e-06	4.43371e-06	4.44032e-06	4.27965e-06	5.46788e-06
AL022311.1	2.25616e-06	2.28305e-06	2.928e-06	1.9246e-06	1.67523e-06	2.05304e-06	1.40154e-06	1.2802e-06	1.58599e-06	1.33702e-06	1.19009e-06	1.40203e-06
MICALL1	5.63462e-06	2.8766e-06	3.93693e-06	3.59548e-06	4.2314e-06	4.43826e-06	2.73725e-06	1.31081e-06	1.84682e-06	1.70804e-06	1.7456e-06	2.29878e-06
C22orf23	0	0	0	0	5.66376e-08	0	0	0	0	0	1.2506e-07	0
AL031587.3	2.25979e-07	6.25397e-08	2.04242e-07	4.56784e-08	2.29272e-08	2.64822e-07	4.95846e-07	1.27512e-07	6.66029e-07	9.31339e-08	5.06252e-08	4.29798e-07
POLR2F	6.87621e-05	6.51075e-05	5.85604e-05	5.25528e-05	5.05069e-05	5.35972e-05	9.92176e-06	6.95235e-06	6.84289e-06	5.8549e-06	5.51514e-06	7.43029e-06
SOX10	4.99232e-07	6.68306e-07	1.1882e-06	9.69294e-07	4.55046e-07	1.64683e-06	8.86017e-07	1.33555e-06	1.42228e-06	1.0319e-06	5.71292e-07	2.0094e-06
AL031587.1	0	0	0	0	0	0	0	0	0	0	0	0
AL031587.4	0	0	0	0	0	0	0	0	0	0	0	0
PICK1	1.31649e-05	1.22521e-05	1.31238e-05	1.09567e-05	1.06914e-05	1.46809e-05	3.82064e-06	2.92735e-06	3.34506e-06	2.66066e-06	2.42532e-06	4.53146e-06
AL031587.2	0	0	0	0	0	0	0	0	0	0	0	0
SLC16A8	1.33533e-07	0	3.79467e-07	2.27333e-07	4.50456e-07	5.57082e-07	2.93001e-07	0	6.7422e-07	3.95812e-07	4.99309e-07	1.10688e-06
BAIAP2L2	4.92619e-07	9.89929e-07	4.93311e-07	7.0896e-07	1.79937e-06	7.92542e-07	5.80412e-07	1.14755e-06	5.06838e-07	6.33859e-07	1.47055e-06	7.20198e-07
AL022322.1	5.32677e-07	5.50538e-07	2.482e-07	5.74276e-07	6.02215e-07	6.62555e-07	8.56224e-07	5.2669e-07	3.31617e-07	5.56615e-07	8.37206e-07	6.74015e-07
PLA2G6	7.97309e-06	8.5981e-06	7.55379e-06	7.16355e-06	7.52182e-06	7.87508e-06	3.27825e-06	2.47413e-06	2.03575e-06	2.30446e-06	2.14859e-06	2.40466e-06
AL022322.2	5.55972e-07	1.95623e-07	3.5344e-07	2.49419e-07	1.83351e-07	4.17365e-07	9.32601e-07	3.66363e-07	4.25374e-07	3.63216e-07	3.4199e-07	6.83607e-07
MAFF	1.22223e-05	9.29452e-06	8.00615e-06	6.45817e-06	1.0525e-05	1.2393e-05	3.60224e-06	2.14842e-06	1.99343e-06	1.58038e-06	2.41944e-06	2.68655e-06
TMEM184B	1.50723e-05	9.85415e-06	1.15496e-05	1.35908e-05	1.43002e-05	1.68772e-05	4.13478e-06	2.77309e-06	2.65792e-06	3.26213e-06	2.94104e-06	4.22899e-06
AL020993.1	0	0	0	0	0	0	0	0	0	0	0	0
CSNK1E	1.29061e-05	1.21804e-05	1.66326e-05	1.49766e-05	1.71116e-05	2.10791e-05	4.74074e-06	2.8455e-06	3.33882e-06	2.98806e-06	3.13875e-06	4.35043e-06
Z98749.1	0	0	0	0	0	0	0	0	0	0	0	0
Z97056.2	1.17466e-07	4.92116e-08	3.59881e-08	0	8.59258e-08	0	2.59374e-07	1.08663e-07	1.16805e-07	0	1.75194e-07	0
Z97056.1	0	0	0	0	0	0	0	0	0	0	0	0
KCNJ4	0	0	0	0	0	0	0	0	0	0	0	0
Z97056.3	0	0	0	0	0	0	0	0	0	0	0	0
KDELR3	3.53052e-06	3.45605e-06	4.53944e-06	4.06075e-06	3.347e-06	4.00144e-06	2.23543e-06	1.50414e-06	1.62131e-06	1.37655e-06	1.54618e-06	2.01867e-06
DDX17	0.000115192	0.000106065	0.000115247	0.000109768	0.000114773	0.000128698	1.15894e-05	8.13409e-06	8.57062e-06	8.04938e-06	8.62035e-06	1.16715e-05
DMC1	5.84569e-07	4.46201e-07	2.39381e-07	1.8065e-07	3.27058e-07	3.49932e-07	1.06836e-06	8.38502e-07	3.37779e-07	2.73954e-07	4.41481e-07	4.48005e-07
FAM227A	1.60018e-07	1.81663e-07	1.85262e-07	6.54692e-08	1.36752e-07	1.48113e-07	5.21816e-07	4.18482e-07	4.46315e-07	2.12491e-07	3.24686e-07	4.82995e-07
CBY1	8.53159e-06	8.45687e-06	6.96354e-06	6.6779e-06	7.61496e-06	7.01319e-06	3.24471e-06	2.39658e-06	1.93804e-06	1.82168e-06	2.26326e-06	2.62001e-06
AL021707.4	0	0	0	0	0	0	0	0	0	0	0	0
AL021707.2	3.53053e-07	5.43436e-07	0	5.49363e-07	1.14143e-07	2.59242e-07	1.27444e-06	8.99846e-07	0	7.59132e-07	2.32726e-07	4.03628e-07
AL021707.9	0	0	0	0	0	0	0	0	0	0	0	0
TOMM22	4.24471e-05	4.20316e-05	3.87867e-05	3.98729e-05	4.13671e-05	3.99121e-05	7.02553e-06	5.48023e-06	4.94992e-06	5.29533e-06	5.36891e-06	6.03237e-06
JOSD1	2.28933e-05	1.71224e-05	1.86292e-05	1.62736e-05	2.07788e-05	2.34453e-05	5.06963e-06	3.09496e-06	3.40903e-06	3.18965e-06	3.42366e-06	4.4062e-06
GTPBP1	1.22341e-05	1.09307e-05	1.07255e-05	1.06211e-05	1.03419e-05	1.27007e-05	3.6349e-06	2.72287e-06	2.6064e-06	2.48324e-06	2.19168e-06	3.65155e-06
AL021707.5	8.41478e-07	2.52357e-07	5.15007e-07	2.19435e-07	4.59843e-07	2.1007e-07	1.10242e-06	3.12139e-07	7.81266e-07	2.23748e-07	4.37554e-07	2.96202e-07
SUN2	0.000190708	0.000169089	0.000161882	0.000147523	0.000146889	0.000149993	1.49575e-05	1.05694e-05	9.78772e-06	9.09116e-06	8.79422e-06	1.10719e-05
AL021707.3	0	0	0	0	0	0	0	0	0	0	0	0
AL021707.8	1.09611e-06	6.41986e-07	4.96432e-07	2.75072e-07	7.75828e-07	4.71333e-07	1.13134e-06	5.96306e-07	4.15301e-07	3.38136e-07	4.73802e-07	6.93619e-07
AL021707.1	0	2.4692e-07	2.05732e-07	2.18059e-07	5.06971e-07	5.43462e-07	0	2.63703e-07	3.60248e-07	2.97304e-07	5.45218e-07	8.68043e-07
AL021707.6	2.58593e-06	2.26605e-06	1.75006e-06	1.73651e-06	2.454e-06	3.30702e-06	1.47788e-06	1.38325e-06	1.0569e-06	9.64573e-07	1.30434e-06	1.65351e-06
AL021707.7	0	0	1.16678e-07	0	0	1.35792e-07	0	0	2.02257e-07	0	0	2.76867e-07
DNAL4	2.76376e-06	3.06762e-06	2.63911e-06	3.08317e-06	2.99144e-06	3.35241e-06	1.9319e-06	1.47596e-06	1.18465e-06	1.46306e-06	1.40996e-06	1.50678e-06
NPTXR	8.01949e-07	6.96641e-07	4.39121e-07	5.85766e-07	1.13167e-06	2.61132e-06	1.56585e-06	8.41764e-07	6.62529e-07	9.28799e-07	9.14253e-07	1.8899e-06
CBX6	1.4567e-05	1.27455e-05	1.46473e-05	1.35169e-05	1.74775e-05	1.72278e-05	4.32991e-06	3.31599e-06	3.68802e-06	3.11412e-06	3.56749e-06	4.3279e-06
AL022318.5	0	0	0	0	0	0	0	0	0	0	0	0
AL022318.1	0	0	0	0	0	0	0	0	0	0	0	0
APOBEC3A	1.17925e-06	7.66162e-07	9.72332e-07	1.02554e-06	3.08372e-07	1.64107e-06	1.07177e-06	6.03458e-07	7.03287e-07	6.7565e-07	2.93744e-07	1.04223e-06
APOBEC3B	0	8.16e-08	1.35409e-07	0	1.13358e-07	3.12721e-07	0	1.80179e-07	2.77122e-07	0	1.73758e-07	3.37908e-07
APOBEC3B-AS1	0	0	0	0	0	0	0	0	0	0	0	0
APOBEC3C	3.52531e-06	3.3251e-06	3.70987e-06	4.15399e-06	4.70778e-06	6.25004e-06	1.85028e-06	1.40491e-06	1.54446e-06	1.72211e-06	1.88422e-06	2.6869e-06
APOBEC3D	1.67556e-07	3.90034e-07	5.05912e-07	5.78259e-07	5.44351e-07	6.8651e-07	3.67654e-07	4.01111e-07	5.07276e-07	6.25841e-07	8.35599e-07	7.81082e-07
APOBEC3F	2.54373e-06	2.43889e-06	3.47436e-06	3.24974e-06	2.93278e-06	4.10345e-06	1.51311e-06	1.07694e-06	1.65909e-06	1.34999e-06	1.07847e-06	1.83762e-06
APOBEC3G	2.99184e-06	3.10128e-06	2.76613e-06	3.74791e-06	3.38147e-06	5.1475e-06	2.02784e-06	1.62631e-06	1.13918e-06	1.78925e-06	1.56734e-06	2.54996e-06
APOBEC3H	0	0	1.4414e-07	0	1.34907e-07	2.9339e-07	0	0	5.06656e-07	0	3.23237e-07	3.84237e-07
CBX7	1.76667e-05	1.59453e-05	1.5129e-05	1.60457e-05	1.53798e-05	1.89667e-05	5.4941e-06	3.05902e-06	3.07398e-06	3.43121e-06	2.97758e-06	4.65865e-06
AL031846.2	0	2.01209e-07	1.64293e-07	0	0	0	0	7.26319e-07	5.77493e-07	0	0	0
PDGFB	2.20324e-06	2.63623e-06	2.53022e-06	3.2794e-06	3.65428e-06	5.01583e-06	1.63302e-06	1.67584e-06	1.25302e-06	1.39697e-06	1.52579e-06	2.16763e-06
AL031590.1	0	0	0	9.01645e-08	0	0	0	0	0	1.83837e-07	0	0
AL022326.1	7.02631e-08	0	0	0	0	5.85649e-08	2.46977e-07	0	0	0	0	1.90082e-07
RPL3	0.000919816	0.00094183	0.000943925	0.000951839	0.000947529	0.000967892	3.46115e-05	2.64969e-05	2.62645e-05	2.66104e-05	2.63214e-05	3.41302e-05
SYNGR1	6.12657e-06	6.81614e-06	6.62913e-06	6.78774e-06	5.72592e-06	8.26927e-06	2.62924e-06	2.45357e-06	2.10297e-06	1.94991e-06	1.92277e-06	3.19894e-06
TAB1	7.64125e-06	5.72102e-06	7.98714e-06	5.56595e-06	6.14409e-06	7.00786e-06	3.82107e-06	1.93907e-06	2.18011e-06	1.81822e-06	1.81657e-06	2.40235e-06
MGAT3	8.31253e-08	5.31366e-08	3.13307e-07	2.51824e-07	1.29808e-07	1.04327e-07	1.83547e-07	1.86777e-07	7.4474e-07	4.22654e-07	1.71766e-07	2.42694e-07
MGAT3-AS1	0	0	0	0	0	0	0	0	0	0	0	0
MIEF1	2.18871e-05	2.3851e-05	2.5042e-05	2.27792e-05	2.27856e-05	2.78393e-05	5.24265e-06	3.99629e-06	4.44729e-06	3.65963e-06	3.39113e-06	5.21933e-06
AL022312.1	0	0	0	0	0	0	0	0	0	0	0	0
ATF4	0.000113426	0.000107474	0.000113996	0.000112395	0.000108943	0.000128367	1.19092e-05	8.58638e-06	8.63291e-06	8.25968e-06	8.43773e-06	1.06615e-05
RPS19BP1	5.2318e-05	4.92159e-05	4.38158e-05	4.46169e-05	4.54962e-05	4.49733e-05	8.68259e-06	6.00607e-06	5.55689e-06	5.26741e-06	5.3245e-06	6.83456e-06
CACNA1I	0	0	0	5.84112e-08	0	0	0	0	0	1.28167e-07	0	0
ENTHD1	0	0	0	0	0	0	0	0	0	0	0	0
GRAP2	3.94431e-07	1.79709e-07	2.7491e-07	4.80937e-07	7.64475e-07	2.01473e-06	7.07412e-07	2.66486e-07	3.87688e-07	5.39518e-07	1.11119e-06	1.84306e-06
Z82206.1	0	0	0	0	4.05253e-08	9.01351e-08	0	0	0	0	1.32152e-07	1.83777e-07
FAM83F	1.0703e-06	1.9757e-06	1.56895e-06	3.15464e-06	3.62771e-06	4.59251e-06	9.64359e-07	1.01555e-06	9.41537e-07	1.71e-06	1.37459e-06	1.72241e-06
Z83847.1	0	1.26815e-07	0	0	0	0	0	4.11599e-07	0	0	0	0
TNRC6B	2.7473e-05	2.61831e-05	2.39941e-05	2.70125e-05	2.54331e-05	2.47163e-05	5.86166e-06	4.29963e-06	3.65487e-06	4.03338e-06	3.57441e-06	4.46615e-06
ADSL	2.25449e-05	1.90733e-05	2.00754e-05	1.92972e-05	2.02918e-05	1.79373e-05	4.66291e-06	3.49952e-06	3.88814e-06	3.41062e-06	3.60783e-06	4.02896e-06
SGSM3	1.99088e-05	1.51508e-05	1.73336e-05	1.60287e-05	1.72997e-05	1.91437e-05	4.46259e-06	3.14151e-06	3.55396e-06	3.15431e-06	3.37737e-06	4.42934e-06
AL022238.2	0	0	0	0	0	0	0	0	0	0	0	0
MRTFA	5.05969e-06	5.68574e-06	6.00626e-06	4.93055e-06	7.08099e-06	7.01004e-06	3.08122e-06	1.84282e-06	1.95273e-06	1.53746e-06	2.08821e-06	2.37378e-06
AL022238.3	0	5.23003e-08	0	5.83428e-08	0	3.51727e-08	0	1.15483e-07	0	1.18955e-07	0	7.76641e-08
MRTFA-AS1	0	0	0	0	0	0	0	0	0	0	0	0
MCHR1	4.96907e-07	7.60401e-07	7.07617e-07	7.92452e-07	7.61797e-07	8.69288e-07	7.06751e-07	1.11612e-06	6.55894e-07	7.68794e-07	8.28985e-07	7.70208e-07
SLC25A17	2.00444e-05	1.48241e-05	1.76201e-05	1.53837e-05	1.5213e-05	2.0156e-05	4.957e-06	3.12905e-06	3.5846e-06	3.23325e-06	3.16127e-06	4.56411e-06
ST13	0.000283678	0.000253756	0.000260013	0.000232337	0.000232501	0.000221114	1.89242e-05	1.33295e-05	1.39567e-05	1.22687e-05	1.19898e-05	1.46597e-05
XPNPEP3	2.02189e-05	1.76553e-05	1.6809e-05	1.76133e-05	1.48229e-05	1.59841e-05	4.70558e-06	3.55402e-06	3.3739e-06	3.3545e-06	2.76333e-06	3.82413e-06
DNAJB7	0	0	0	0	0	0	0	0	0	0	0	0
RBX1	5.25339e-05	4.52922e-05	4.71572e-05	5.06941e-05	4.9263e-05	5.38111e-05	7.65814e-06	5.5761e-06	5.95998e-06	5.73681e-06	6.13795e-06	7.28388e-06
EP300	2.00178e-05	2.20254e-05	1.99442e-05	2.23111e-05	2.15937e-05	1.90439e-05	4.81888e-06	4.12409e-06	4.04316e-06	3.92086e-06	3.8995e-06	4.41977e-06
AL035658.1	0	0	0	0	0	0	0	0	0	0	0	0
EP300-AS1	1.19497e-07	6.34076e-08	0	0	0	1.098e-07	3.01062e-07	2.05799e-07	0	0	0	2.23872e-07
L3MBTL2	1.41584e-05	1.46308e-05	1.36686e-05	1.29664e-05	1.25664e-05	1.38755e-05	4.69321e-06	3.46594e-06	3.57803e-06	3.58009e-06	2.75276e-06	3.75989e-06
AL035681.1	0	1.69941e-07	2.19105e-07	1.60441e-07	3.76161e-07	3.97214e-07	0	3.85597e-07	3.59994e-07	3.53077e-07	5.17325e-07	5.63934e-07
CHADL	5.00801e-06	3.95105e-06	3.54198e-06	2.94461e-06	2.65264e-06	2.70874e-06	2.66411e-06	2.16903e-06	1.55291e-06	1.18594e-06	1.43323e-06	1.60314e-06
RANGAP1	2.83698e-05	2.97708e-05	3.06834e-05	3.1944e-05	3.61458e-05	4.13936e-05	5.70693e-06	4.7151e-06	4.56115e-06	4.76656e-06	4.64918e-06	5.89055e-06
ZC3H7B	3.48244e-05	3.56752e-05	3.56941e-05	3.93383e-05	4.11662e-05	4.25631e-05	6.59492e-06	4.86007e-06	4.895e-06	5.14215e-06	5.26929e-06	7.02615e-06
TEF	2.58122e-05	2.41804e-05	2.1193e-05	2.08802e-05	1.90963e-05	2.36631e-05	6.55856e-06	4.75457e-06	4.07632e-06	4.26237e-06	3.83531e-06	6.04074e-06
AL008582.1	9.03545e-07	3.04104e-07	2.70878e-08	6.14682e-08	2.38467e-07	2.94257e-07	8.66269e-07	3.89168e-07	5.52293e-08	1.25328e-07	3.84935e-07	4.61462e-07
TOB2	2.29226e-05	2.34128e-05	2.12446e-05	2.04323e-05	2.37583e-05	2.17722e-05	5.19219e-06	3.9007e-06	3.48992e-06	3.28266e-06	3.86615e-06	4.49798e-06
PHF5A	1.05792e-05	1.03918e-05	7.49273e-06	7.5944e-06	8.84169e-06	1.14326e-05	3.68473e-06	2.50908e-06	2.07376e-06	2.35492e-06	2.24761e-06	3.06915e-06
ACO2	5.93805e-05	5.53171e-05	5.64744e-05	6.12937e-05	5.43349e-05	5.77149e-05	8.31071e-06	6.05332e-06	6.1189e-06	6.20347e-06	5.44275e-06	6.73372e-06
POLR3H	1.58337e-05	1.52834e-05	1.33413e-05	1.26112e-05	1.22152e-05	1.40426e-05	4.46146e-06	3.22381e-06	2.8062e-06	2.81169e-06	2.55226e-06	4.26548e-06
AL023553.1	8.27485e-08	6.38877e-08	1.4843e-07	5.92056e-08	0	3.2833e-08	1.68716e-07	1.41069e-07	5.35799e-07	1.20715e-07	0	7.24979e-08
CSDC2	9.38981e-07	6.32005e-07	2.31123e-07	2.96531e-07	8.38377e-07	1.33288e-06	1.13297e-06	4.71664e-07	3.1243e-07	2.68407e-07	6.47145e-07	1.34078e-06
PMM1	4.79112e-05	4.20177e-05	3.44845e-05	3.17966e-05	3.17244e-05	2.85747e-05	8.21866e-06	5.39682e-06	4.33168e-06	4.78297e-06	4.32454e-06	4.68949e-06
DESI1	4.58594e-05	4.15017e-05	3.99228e-05	3.65257e-05	3.76103e-05	3.31565e-05	8.01674e-06	5.26582e-06	5.07489e-06	4.73149e-06	4.657e-06	5.26255e-06
XRCC6	8.5064e-05	7.06852e-05	7.31727e-05	6.45663e-05	6.28255e-05	6.80125e-05	1.022e-05	6.48674e-06	7.21925e-06	6.13549e-06	6.08094e-06	7.70077e-06
SNU13	5.1604e-05	5.44137e-05	4.58203e-05	4.67547e-05	4.98315e-05	5.44822e-05	7.55923e-06	6.17664e-06	5.88077e-06	5.35705e-06	5.61432e-06	7.63335e-06
MEI1	5.58549e-07	6.60726e-07	8.61078e-07	2.27415e-07	6.15556e-07	1.34076e-06	7.41778e-07	5.51391e-07	6.89689e-07	2.91402e-07	6.40077e-07	1.08438e-06
CCDC134	1.06419e-06	7.29523e-07	8.11461e-07	9.20138e-07	1.05246e-06	1.17561e-06	1.06521e-06	8.1676e-07	7.04221e-07	6.78388e-07	7.79715e-07	8.32885e-07
SREBF2-AS1	1.09459e-07	5.8331e-08	2.14707e-07	0	3.87937e-08	2.86612e-07	3.55267e-07	2.05035e-07	4.74089e-07	0	5.81163e-08	3.76372e-07
SREBF2	4.42804e-05	4.32415e-05	3.93444e-05	3.72781e-05	3.99559e-05	4.20255e-05	6.57648e-06	5.64599e-06	5.30109e-06	4.91394e-06	5.00124e-06	6.67545e-06
SHISA8	0	0	0	7.34609e-08	0	0	0	0	0	1.4978e-07	0	0
TNFRSF13C	2.24997e-07	0	1.25762e-07	3.7903e-07	1.10166e-07	5.6762e-07	4.43883e-07	0	1.61158e-07	3.6709e-07	2.86378e-07	9.24444e-07
CENPM	4.99877e-07	4.16016e-07	7.47906e-07	2.15803e-07	5.12135e-07	4.58916e-07	1.31503e-06	4.27485e-07	7.59631e-07	2.7101e-07	5.0378e-07	5.4479e-07
LINC00634	0	0	0	0	0	0	0	0	0	0	0	0
SEPTIN3	0	1.00124e-07	4.66581e-08	0	6.44043e-08	0	0	2.04144e-07	1.64004e-07	0	1.4221e-07	0
Z99716.1	0	0	0	0	0	0	0	0	0	0	0	0
WBP2NL	7.76117e-07	9.68276e-08	6.24472e-07	6.10232e-07	4.22469e-07	2.54345e-07	8.80539e-07	1.46079e-07	6.80115e-07	4.95982e-07	4.47575e-07	4.34461e-07
NAGA	2.92077e-05	2.70835e-05	2.59049e-05	2.71853e-05	2.39626e-05	2.67696e-05	5.81406e-06	4.27218e-06	4.05035e-06	3.99358e-06	3.86537e-06	5.65051e-06
Z99716.2	2.48434e-07	2.19851e-07	1.56369e-07	3.19284e-07	4.67804e-08	8.81121e-08	6.17241e-07	3.78743e-07	2.20829e-07	5.25302e-07	1.64434e-07	1.79652e-07
PHETA2	1.37736e-06	1.08827e-06	1.64896e-06	1.44385e-06	2.43019e-06	3.42813e-06	1.28428e-06	7.73329e-07	1.49905e-06	9.70082e-07	1.27302e-06	1.79798e-06
SMDT1	7.30242e-05	6.99044e-05	7.04065e-05	6.28524e-05	6.56341e-05	6.30115e-05	1.06597e-05	6.93415e-06	7.32523e-06	7.19662e-06	6.54243e-06	7.73032e-06
NDUFA6	7.93981e-05	7.74915e-05	7.7764e-05	6.97365e-05	6.88301e-05	7.10462e-05	9.93472e-06	7.63652e-06	7.21709e-06	7.01137e-06	6.43662e-06	8.42178e-06
AL021878.2	0	0	5.27284e-08	0	7.92373e-08	0	0	0	1.85342e-07	0	2.58392e-07	0
NDUFA6-DT	3.55206e-06	2.59403e-06	2.50102e-06	2.61117e-06	1.80822e-06	2.94173e-06	1.72488e-06	1.12575e-06	1.29665e-06	1.13851e-06	8.82975e-07	1.69509e-06
CYP2D6	0.000263814	0.000263597	0.000239117	0.000218111	0.000207958	0.000185971	1.68984e-05	1.37781e-05	1.22191e-05	1.13946e-05	1.10409e-05	1.29903e-05
AC254562.2	2.2764e-06	1.30086e-06	1.19838e-06	1.08052e-06	1.54398e-06	9.20864e-07	1.84053e-06	9.49779e-07	8.90202e-07	8.41344e-07	8.94918e-07	1.22495e-06
AC254562.3	1.62402e-07	0	0	0	6.6284e-08	0	5.271e-07	0	0	0	2.3299e-07	0
TCF20	7.49781e-06	6.2187e-06	7.7336e-06	6.65531e-06	6.73279e-06	8.24717e-06	3.21589e-06	2.1225e-06	2.80283e-06	2.3431e-06	2.1097e-06	2.965e-06
OGFRP1	2.49636e-06	1.28928e-06	1.18426e-06	1.53446e-06	1.46033e-06	1.5621e-06	1.57808e-06	8.89567e-07	7.19476e-07	8.29098e-07	7.68764e-07	1.29897e-06
LINC01315	3.87381e-07	1.25422e-07	1.65861e-07	1.79204e-07	3.04221e-07	7.58882e-07	6.30971e-07	2.75202e-07	5.83008e-07	5.01477e-07	3.57934e-07	8.34827e-07
NFAM1	1.81176e-06	3.43806e-06	2.95428e-06	2.82588e-06	2.4607e-06	1.9434e-06	1.19139e-06	1.95231e-06	1.2043e-06	1.77975e-06	1.09137e-06	1.15812e-06
AL022316.1	0	0	0	0	0	0	0	0	0	0	0	0
RRP7A	3.42374e-05	3.3999e-05	3.29527e-05	3.40856e-05	3.17594e-05	3.41539e-05	6.31676e-06	4.42445e-06	4.30383e-06	4.82826e-06	4.0399e-06	5.58419e-06
SERHL2	1.2003e-06	1.04573e-06	1.77982e-06	1.10684e-06	1.51115e-06	3.48569e-07	1.04715e-06	7.03794e-07	1.58575e-06	8.25678e-07	1.43864e-06	3.26373e-07
POLDIP3	2.31163e-05	1.81352e-05	1.76585e-05	1.87786e-05	2.1845e-05	2.16766e-05	5.69693e-06	3.51377e-06	3.36575e-06	3.25451e-06	3.60666e-06	4.6549e-06
Z93241.1	6.86078e-08	0	1.0414e-07	1.28249e-07	4.42413e-08	1.85432e-07	2.41158e-07	0	2.83233e-07	1.9961e-07	9.76884e-08	4.06879e-07
CYB5R3	0.000139096	0.00013995	0.000133449	0.000126902	0.00012832	0.000136215	1.33574e-05	9.54158e-06	9.55185e-06	8.78714e-06	9.0348e-06	1.26702e-05
ATP5MGL	2.34489e-06	2.49605e-06	2.99221e-06	2.35002e-06	3.05613e-06	3.14341e-06	1.77522e-06	1.647e-06	1.65018e-06	1.35811e-06	1.43123e-06	1.9084e-06
A4GALT	1.77615e-06	1.943e-06	1.813e-06	2.49737e-06	3.6449e-06	6.21725e-06	1.43983e-06	1.30531e-06	1.52835e-06	1.22642e-06	2.21019e-06	2.72922e-06
ARFGAP3	2.85569e-05	2.76589e-05	2.26512e-05	2.50811e-05	2.73526e-05	2.75462e-05	6.8221e-06	4.59301e-06	3.9682e-06	4.17069e-06	4.07446e-06	4.98633e-06
PACSIN2	2.73126e-05	2.62263e-05	2.39655e-05	2.36296e-05	2.67727e-05	2.99457e-05	6.03435e-06	4.16312e-06	4.22639e-06	4.05743e-06	4.06691e-06	5.28961e-06
AL022476.1	0	0	0	0	0	0	0	0	0	0	0	0
TTLL1	1.2673e-06	4.37557e-07	9.14691e-07	1.16141e-06	1.11259e-06	2.05291e-06	1.13201e-06	4.91059e-07	7.71482e-07	8.675e-07	8.5751e-07	1.65325e-06
BIK	6.09163e-07	5.94406e-07	1.46498e-07	6.3723e-07	7.39642e-07	2.46999e-06	8.13948e-07	5.41916e-07	2.19695e-07	5.93197e-07	1.03933e-06	2.24331e-06
MCAT	1.86323e-05	1.25364e-05	1.38869e-05	1.27717e-05	1.52968e-05	1.47295e-05	4.94757e-06	2.77329e-06	2.91025e-06	2.6678e-06	3.16709e-06	4.09989e-06
TSPO	4.73427e-05	4.09028e-05	3.74277e-05	3.90286e-05	4.35697e-05	6.13819e-05	8.27056e-06	6.07545e-06	5.78023e-06	5.41631e-06	5.78598e-06	9.78345e-06
TTLL12	2.60936e-05	2.64166e-05	2.57828e-05	2.33328e-05	2.30067e-05	2.32813e-05	5.47319e-06	4.07365e-06	4.12219e-06	3.8356e-06	3.65485e-06	4.91419e-06
SCUBE1	2.19793e-06	1.39008e-06	1.05544e-06	1.22215e-06	1.16455e-06	1.20394e-06	1.32203e-06	8.03617e-07	5.96913e-07	1.23015e-06	8.17349e-07	8.24598e-07
Z82214.2	0	0	0	0	0	0	0	0	0	0	0	0
Z82214.1	0	0	0	0	0	0	0	0	0	0	0	0
Z99756.1	2.5497e-07	0	0	0	0	0	8.27546e-07	0	0	0	0	0
LINC01639	6.35809e-07	3.5774e-07	7.92392e-07	1.53842e-07	2.1149e-07	2.71584e-07	8.70401e-07	3.34569e-07	6.6123e-07	2.21748e-07	3.36007e-07	4.70041e-07
MPPED1	1.62634e-05	1.9787e-05	1.82155e-05	1.7318e-05	1.54859e-05	1.91405e-05	3.87894e-06	3.60185e-06	3.6708e-06	3.23108e-06	2.9763e-06	4.21008e-06
BX546033.1	0	0	0	0	0	0	0	0	0	0	0	0
EFCAB6-AS1	0	0	5.30238e-08	0	0	0	0	0	1.0811e-07	0	0	0
EFCAB6	6.20469e-07	1.01893e-07	2.00125e-07	2.65338e-07	2.38427e-07	3.57477e-07	6.06292e-07	1.61404e-07	3.78908e-07	2.93374e-07	2.64213e-07	8.17244e-07
Z97055.2	0	0	1.90525e-08	7.32451e-08	0	0	0	0	4.20695e-08	1.61731e-07	0	0
SULT4A1	1.73402e-07	7.75772e-08	5.88151e-08	6.37243e-08	1.04688e-07	1.97114e-07	3.80481e-07	1.70221e-07	1.29308e-07	1.29928e-07	2.29708e-07	3.41318e-07
PNPLA5	0	0	1.067e-07	0	0	0	0	0	2.17552e-07	0	0	0
PNPLA3	1.04313e-05	1.21866e-05	7.99583e-06	8.18114e-06	7.50786e-06	6.45274e-06	3.68673e-06	2.84199e-06	2.15427e-06	2.3581e-06	2.06356e-06	2.20144e-06
SAMM50	3.03282e-05	2.4979e-05	2.20238e-05	2.05566e-05	1.83725e-05	1.51155e-05	7.04097e-06	4.40867e-06	3.80673e-06	3.81693e-06	3.30287e-06	3.36456e-06
PARVB	1.18634e-05	7.91702e-06	9.04801e-06	6.55048e-06	8.85719e-06	9.89357e-06	3.60377e-06	2.28159e-06	2.57176e-06	1.92534e-06	2.28201e-06	3.03165e-06
AL033543.1	7.77171e-07	0	5.29723e-08	5.22405e-08	0	1.11405e-07	1.10571e-06	0	1.72742e-07	1.69555e-07	0	2.70902e-07
AL031595.3	5.54117e-07	5.58647e-07	1.90592e-07	3.02258e-07	4.79462e-07	5.56348e-07	7.59098e-07	5.58761e-07	3.92119e-07	3.34983e-07	5.39961e-07	1.01764e-06
PARVG	3.10267e-06	3.78661e-06	4.13006e-06	2.91134e-06	3.63294e-06	7.03751e-06	1.76062e-06	1.59235e-06	1.58132e-06	1.03131e-06	1.5013e-06	3.74196e-06
AL031595.2	0	0	6.2642e-08	0	0	6.35983e-08	0	0	1.27721e-07	0	0	2.06418e-07
SHISAL1	0	2.35834e-07	1.11128e-07	3.93736e-08	1.9444e-07	0	0	4.89801e-07	4.01147e-07	6.19245e-08	4.78073e-07	0
Z85994.1	0	0	0	0	0	0	0	0	0	0	0	0
LINC01656	0	0	0	0	0	0	0	0	0	0	0	0
RTL6	4.32095e-06	2.96863e-06	4.25685e-06	2.72237e-06	4.27231e-06	4.47763e-06	3.72756e-06	2.17686e-06	2.40749e-06	1.15997e-06	1.9481e-06	1.73004e-06
LINC00207	0	0	0	0	0	0	0	0	0	0	0	0
LINC00229	0	0	0	0	0	0	0	0	0	0	0	0
PRR5	2.55623e-05	1.90429e-05	2.36133e-05	2.21694e-05	2.12681e-05	2.3832e-05	6.18993e-06	3.42697e-06	4.04828e-06	3.63861e-06	3.72923e-06	5.01733e-06
ARHGAP8	7.05481e-07	1.36196e-06	6.63362e-07	1.56244e-06	1.65012e-06	1.42518e-06	7.62343e-07	8.61431e-07	5.34215e-07	1.09289e-06	9.5587e-07	8.99251e-07
PHF21B	0	6.4598e-08	0	0	0	0	0	2.27064e-07	0	0	0	0
AL079301.1	0	0	0	0	0	0	0	0	0	0	0	0
NUP50-DT	2.69422e-06	2.48947e-06	3.20203e-06	2.69763e-06	3.68423e-06	2.08999e-06	1.685e-06	1.30904e-06	1.34709e-06	1.14149e-06	1.46774e-06	1.08116e-06
Z82243.1	8.75705e-08	0	1.46135e-07	0	0	9.32525e-08	1.93363e-07	0	2.27012e-07	0	0	2.04616e-07
NUP50	1.77205e-05	1.7747e-05	1.72488e-05	1.95159e-05	1.83184e-05	2.20064e-05	4.4278e-06	3.13478e-06	3.06444e-06	3.14976e-06	3.04247e-06	4.63989e-06
AL008718.3	0	0	0	0	0	0	0	0	0	0	0	0
KIAA0930	2.19206e-05	1.75721e-05	2.05262e-05	1.77403e-05	2.08169e-05	2.4989e-05	5.7013e-06	3.15916e-06	3.83367e-06	3.27935e-06	3.42733e-06	4.89632e-06
AL008718.2	0	0	0	0	3.64455e-08	1.24063e-07	0	0	0	0	8.04747e-08	2.52952e-07
UPK3A	9.29474e-08	0	0	3.63461e-08	6.72287e-08	2.76391e-07	1.89511e-07	0	0	7.41062e-08	1.48446e-07	5.4385e-07
FAM118A	1.04072e-05	1.10409e-05	9.90042e-06	8.86924e-06	1.28924e-05	1.15994e-05	3.82454e-06	3.13671e-06	3.20254e-06	2.51016e-06	3.75683e-06	3.63949e-06
SMC1B	0	0	0	0	0	0	0	0	0	0	0	0
RIBC2	0	4.18488e-08	0	3.5454e-07	5.14395e-08	0	0	9.24055e-08	0	1.16704e-06	1.0488e-07	0
AL021391.1	0	0	0	0	0	0	0	0	0	0	0	0
FBLN1	2.07498e-05	2.39985e-05	4.57977e-05	4.93314e-05	8.08026e-05	0.000151485	9.923e-06	1.03169e-05	1.63514e-05	1.49799e-05	1.48177e-05	2.7903e-05
LINC01589	0	0	0	0	0	0	0	0	0	0	0	0
Z95331.1	1.09477e-06	3.11983e-07	4.62643e-07	8.4787e-07	4.4306e-07	1.09629e-06	1.15082e-06	4.20095e-07	4.19257e-07	6.07369e-07	6.17116e-07	7.58264e-07
ATXN10	6.12072e-05	5.72934e-05	5.40615e-05	5.27465e-05	5.58346e-05	5.44218e-05	9.01798e-06	6.33039e-06	6.09134e-06	5.85701e-06	6.12787e-06	7.68409e-06
BX324167.2	0	0	0	0	0	0	0	0	0	0	0	0
BX324167.1	0	0	1.23997e-07	0	0	0	0	0	2.73796e-07	0	0	0
WNT7B	1.67494e-07	7.9696e-08	2.55495e-07	3.09854e-08	4.65327e-08	4.43462e-07	3.67518e-07	1.62493e-07	4.48547e-07	1.00568e-07	9.48757e-08	5.44375e-07
BX537318.1	4.77216e-07	7.23515e-07	7.56028e-07	1.48624e-06	6.86441e-07	1.02832e-06	6.7378e-07	6.37206e-07	6.38303e-07	1.86885e-06	5.96809e-07	1.56431e-06
LINC00899	9.12971e-07	1.5043e-06	1.24314e-06	1.00708e-06	9.3869e-07	2.52369e-06	9.41113e-07	1.05255e-06	1.50583e-06	8.62518e-07	9.28466e-07	1.83656e-06
PRR34	0	5.98009e-08	3.87182e-08	0	0	9.40449e-08	0	1.21928e-07	7.89426e-08	0	0	2.07659e-07
AL121672.3	0	2.72283e-08	0	1.65855e-07	0	0	0	6.01223e-08	0	4.31643e-07	0	0
PRR34-AS1	3.99933e-06	4.06657e-06	6.21737e-06	4.21313e-06	6.52195e-06	6.30803e-06	1.92246e-06	1.55408e-06	2.55035e-06	1.6647e-06	2.17955e-06	2.65016e-06
MIRLET7BHG	2.23302e-06	2.74758e-06	4.13038e-06	3.75475e-06	4.25315e-06	4.79935e-06	1.61806e-06	1.33334e-06	2.02474e-06	1.92357e-06	1.66706e-06	2.50972e-06
AL121672.1	0	0	0	0	0	0	0	0	0	0	0	0
AL121672.2	3.85082e-07	3.48276e-07	6.27488e-07	7.03309e-07	3.37807e-07	4.89777e-07	7.17732e-07	3.66755e-07	6.80009e-07	1.06137e-06	3.43402e-07	6.64374e-07
PPARA	9.47392e-05	8.89952e-05	8.48287e-05	8.23471e-05	6.73808e-05	7.11921e-05	1.08392e-05	8.15726e-06	7.75967e-06	7.24251e-06	6.62398e-06	7.95005e-06
FP325332.1	0	0	6.11273e-08	4.67269e-08	5.00018e-08	4.60911e-08	0	0	2.14864e-07	1.51659e-07	1.09715e-07	1.01773e-07
CDPF1	4.19942e-06	3.04966e-06	3.3239e-06	3.05823e-06	2.53912e-06	3.95041e-06	2.21043e-06	1.32527e-06	1.48157e-06	1.52617e-06	1.59137e-06	1.91552e-06
PKDREJ	0	4.59915e-08	9.03578e-08	2.41332e-07	6.34533e-08	2.49902e-07	0	1.01553e-07	1.35271e-07	2.95418e-07	2.05948e-07	4.63677e-07
TTC38	0.000237027	0.000229961	0.000208296	0.00020329	0.00019422	0.00019373	1.70533e-05	1.20069e-05	1.07648e-05	1.09877e-05	1.03809e-05	1.28818e-05
GTSE1-DT	2.14215e-07	0	0	0	0	4.73664e-08	7.52972e-07	0	0	0	0	1.04589e-07
GTSE1	6.02643e-07	2.63853e-07	1.69424e-07	1.3248e-07	2.18019e-07	1.57018e-07	7.5935e-07	5.93327e-07	2.4471e-07	1.911e-07	4.61873e-07	2.35832e-07
TRMU	1.24982e-05	9.60511e-06	8.95497e-06	1.02637e-05	9.76377e-06	1.03919e-05	3.8156e-06	2.69778e-06	2.3255e-06	2.93789e-06	2.37994e-06	3.58192e-06
CELSR1	5.56278e-06	4.59329e-06	3.76214e-06	3.28804e-06	2.70954e-06	2.84124e-06	2.38162e-06	1.75836e-06	1.59321e-06	1.83426e-06	1.40101e-06	2.1133e-06
AL021392.1	0	3.28043e-08	0	0	3.46595e-08	0	0	7.24346e-08	0	0	7.6531e-08	0
GRAMD4	3.97497e-05	3.6401e-05	3.96812e-05	3.82466e-05	3.94188e-05	3.82021e-05	6.37374e-06	4.71138e-06	4.82854e-06	4.33413e-06	4.18565e-06	5.21219e-06
CERK	3.05373e-05	3.3524e-05	3.11534e-05	3.00632e-05	3.22609e-05	3.50066e-05	6.05514e-06	4.86191e-06	4.70923e-06	4.11515e-06	4.53139e-06	6.50418e-06
AL118516.1	6.94199e-06	4.26116e-06	3.96047e-06	3.68769e-06	2.81882e-06	3.09367e-06	3.22354e-06	2.02466e-06	1.48706e-06	1.44123e-06	1.33142e-06	1.87964e-06
TBC1D22A	1.15281e-05	1.09935e-05	1.07549e-05	1.40233e-05	1.30054e-05	1.29256e-05	3.36014e-06	2.76627e-06	2.4526e-06	2.94735e-06	3.0111e-06	3.30224e-06
TBC1D22A-AS1	0	1.79233e-07	6.70149e-08	2.11318e-08	8.00684e-08	0	0	3.33667e-07	2.18534e-07	4.66607e-08	2.59875e-07	0
Z82186.1	0	0	0	0	0	0	0	0	0	0	0	0
LINC01644	0	0	0	6.11024e-08	0	0	0	0	0	1.34919e-07	0	0
LINC00898	0	0	0	0	0	0	0	0	0	0	0	0
AL117329.1	1.17738e-07	2.00344e-07	8.67069e-08	0	0	0	2.59975e-07	4.73558e-07	1.76787e-07	0	0	0
FP325330.3	0	0	5.31919e-08	0	0	0	0	0	1.08453e-07	0	0	0
FP325330.1	0	0	0	0	0	0	0	0	0	0	0	0
FP325330.2	0	0	0	0	0	0	0	0	0	0	0	0
BX284656.2	0	0	0	0	0	0	0	0	0	0	0	0
BX284656.1	0	0	0	0	0	0	0	0	0	0	0	0
AL008720.1	0	0	0	0	0	0	0	0	0	0	0	0
Z72006.1	0	0	0	0	0	0	0	0	0	0	0	0
Z82249.1	0	0	0	0	0	0	0	0	0	0	0	0
Z84468.2	6.49897e-08	0	1.89863e-07	8.3696e-08	1.45374e-07	8.69771e-08	1.43502e-07	0	3.45138e-07	1.2955e-07	2.75087e-07	1.32276e-07
TAFA5	2.9254e-07	7.88071e-07	5.58922e-07	9.80551e-07	3.06658e-06	2.9917e-06	6.41896e-07	7.09905e-07	8.26375e-07	7.63801e-07	1.45507e-06	1.74222e-06
Z84468.1	0	0	0	0	0	0	0	0	0	0	0	0
LINC01310	0	0	0	6.90327e-08	0	0	0	0	0	1.51473e-07	0	0
AL078622.1	8.17285e-08	1.64059e-07	1.20911e-07	0	3.2461e-08	0	2.87278e-07	3.345e-07	4.25005e-07	0	1.14101e-07	0
Z82202.2	0	0	0	0	0	0	0	0	0	0	0	0
Z82202.1	0	0	0	0	0	0	0	0	0	0	0	0
AC207130.1	0	0	1.49143e-07	0	1.28984e-07	1.97012e-07	0	0	2.41694e-07	0	2.25231e-07	3.60633e-07
C22orf34	1.64453e-07	0	0	0	2.02746e-07	3.69095e-07	3.60845e-07	0	0	0	3.69863e-07	8.09875e-07
AL008636.1	0	0	0	0	0	0	0	0	0	0	0	0
AL031593.1	0	0	0	0	0	0	0	0	0	0	0	0
Z97192.1	0	1.33585e-07	0	0	0	0	0	4.35618e-07	0	0	0	0
Z97192.2	0	3.46522e-08	0	3.51258e-08	0	0	0	7.65149e-08	0	5.47979e-08	0	0
Z97192.3	0	7.38897e-08	3.69389e-07	8.65426e-08	2.53688e-07	1.95044e-07	0	2.39821e-07	7.0243e-07	1.89893e-07	4.66869e-07	4.9343e-07
Z97192.4	1.33937e-07	0	0	1.01514e-07	0	4.13673e-07	2.73085e-07	0	0	2.33357e-07	0	7.07409e-07
AL023802.1	0	0	0	1.76284e-08	0	0	0	0	0	3.89249e-08	0	0
BRD1	1.10958e-05	9.31413e-06	1.06441e-05	9.94299e-06	1.02758e-05	1.01971e-05	4.53744e-06	2.61157e-06	2.95526e-06	3.25742e-06	2.30091e-06	3.03015e-06
Z98885.3	0	6.29088e-08	0	6.57235e-08	0	5.91464e-08	0	2.21126e-07	0	2.14323e-07	0	1.20594e-07
Z98885.2	1.39677e-07	4.31495e-08	0	9.51931e-08	0	0	3.08419e-07	8.79777e-08	0	1.7251e-07	0	0
AL117328.2	2.66718e-07	0	9.09951e-08	9.07441e-08	0	0	9.62794e-07	0	1.8553e-07	1.86631e-07	0	0
ZBED4	5.48573e-06	4.11637e-06	4.63148e-06	4.72632e-06	5.57778e-06	4.27053e-06	2.68658e-06	1.67404e-06	1.66968e-06	1.77319e-06	2.17036e-06	2.08834e-06
ALG12	2.10655e-05	2.17041e-05	1.9761e-05	2.45757e-05	2.13086e-05	2.05991e-05	5.39678e-06	3.5921e-06	3.54086e-06	4.27903e-06	3.92578e-06	5.40371e-06
AL671710.1	0	4.0052e-07	6.17478e-07	2.02196e-07	2.98878e-07	1.05209e-07	0	4.67378e-07	8.64945e-07	2.29539e-07	4.29135e-07	3.41473e-07
CRELD2	1.11981e-05	1.51366e-05	1.49951e-05	1.72117e-05	1.71707e-05	2.16661e-05	3.48749e-06	3.40958e-06	3.04974e-06	3.38497e-06	3.71674e-06	4.98225e-06
BX539320.1	0	0	0	0	1.39098e-07	0	0	0	0	0	2.83608e-07	0
PIM3	4.04756e-05	3.06031e-05	3.69599e-05	3.81671e-05	4.87947e-05	5.97212e-05	6.28514e-06	4.3011e-06	4.40289e-06	4.02993e-06	4.81025e-06	6.27042e-06
IL17REL	0	0	0	0	0	0	0	0	0	0	0	0
TTLL8	0	0	0	0	0	0	0	0	0	0	0	0
MLC1	0	1.10241e-07	1.75411e-07	1.44034e-07	1.11986e-07	3.87715e-07	0	1.6579e-07	2.45683e-07	4.69693e-07	2.13593e-07	6.28324e-07
MOV10L1	1.05932e-06	7.93837e-07	1.29105e-06	1.54951e-06	1.52607e-06	2.50599e-06	1.03128e-06	6.57076e-07	8.30723e-07	9.1805e-07	9.49633e-07	1.30155e-06
AL034546.1	0	0	0	0	0	0	0	0	0	0	0	0
PANX2	1.431e-05	1.40496e-05	1.15276e-05	1.14217e-05	8.10766e-06	7.24815e-06	4.35229e-06	2.78566e-06	2.54378e-06	2.94215e-06	2.15635e-06	2.24736e-06
TRABD	2.88835e-05	2.62472e-05	2.35924e-05	2.46203e-05	2.64149e-05	3.08438e-05	6.54932e-06	4.42361e-06	4.39302e-06	4.25847e-06	4.37961e-06	6.084e-06
AL022328.3	1.28529e-06	1.06958e-06	1.10672e-06	9.4618e-07	7.67355e-07	7.68672e-07	1.73463e-06	8.35073e-07	8.73743e-07	6.61813e-07	6.36766e-07	1.02083e-06
AL022328.4	4.10704e-06	3.39163e-06	3.25718e-06	3.05691e-06	5.27258e-06	3.97878e-06	1.76716e-06	1.88834e-06	1.28374e-06	1.38226e-06	1.81706e-06	1.97896e-06
SELENOO	0.000114303	0.000105199	0.000108378	0.000104053	0.000107885	0.00010675	1.22546e-05	8.6254e-06	8.51163e-06	8.08794e-06	8.59339e-06	9.94669e-06
AL022328.1	2.69607e-07	4.59915e-08	1.57179e-07	5.39641e-08	1.21108e-07	1.3734e-07	4.31132e-07	1.01553e-07	3.44884e-07	1.75976e-07	1.81457e-07	1.6636e-07
AL022328.2	1.26183e-07	3.25092e-07	1.00311e-07	1.01065e-07	4.87139e-07	1.82104e-07	2.57275e-07	6.81788e-07	1.53929e-07	2.49789e-07	7.36027e-07	2.7283e-07
TUBGCP6	1.92632e-05	1.72401e-05	1.92383e-05	1.86001e-05	1.72894e-05	2.20883e-05	4.98988e-06	3.26317e-06	3.44474e-06	3.4773e-06	3.17931e-06	4.88428e-06
HDAC10	6.51368e-06	6.17097e-06	6.2057e-06	5.70701e-06	5.38134e-06	6.55083e-06	3.04917e-06	2.12846e-06	1.95517e-06	1.74254e-06	1.8832e-06	2.30269e-06
MAPK12	2.32702e-06	1.94979e-06	3.0057e-06	2.08502e-06	2.64169e-06	4.93552e-06	1.44098e-06	1.03089e-06	1.14927e-06	1.12397e-06	1.05845e-06	2.14155e-06
MAPK11	1.39611e-06	1.84377e-06	1.57592e-06	2.59668e-06	2.56823e-06	2.54147e-06	1.05678e-06	1.08948e-06	1.34544e-06	1.64407e-06	1.19867e-06	1.51001e-06
PLXNB2	0.000125774	0.000121188	0.000112981	0.000115422	0.000117836	0.000124419	1.23226e-05	9.56571e-06	8.71753e-06	8.59525e-06	8.73819e-06	1.13157e-05
DENND6B	2.09745e-06	7.4372e-07	1.7774e-06	2.69441e-06	3.65107e-06	3.27697e-06	1.56763e-06	6.56167e-07	1.1755e-06	1.61234e-06	2.37025e-06	1.67862e-06
CR559946.1	0	0	0	0	0	0	0	0	0	0	0	0
CR559946.2	0	0	0	0	0	0	0	0	0	0	0	0
PPP6R2	0.000107431	8.96554e-05	8.94729e-05	8.6192e-05	8.28886e-05	8.18317e-05	1.17598e-05	7.6099e-06	7.37167e-06	7.32727e-06	7.25139e-06	8.84593e-06
SBF1	1.92795e-05	1.84303e-05	1.71093e-05	1.6614e-05	1.61102e-05	1.68732e-05	5.2515e-06	3.66238e-06	3.27638e-06	3.05978e-06	3.47078e-06	3.89915e-06
ADM2	1.29487e-06	8.18437e-07	6.76484e-07	8.17432e-07	1.47142e-07	5.68311e-07	1.27911e-06	1.00747e-06	6.24498e-07	8.84079e-07	1.89689e-07	8.39057e-07
MIOX	9.18888e-08	0	0	0	0	7.01198e-08	1.87352e-07	0	0	0	0	1.0666e-07
LMF2	6.48442e-05	6.24921e-05	5.90667e-05	6.01257e-05	5.73277e-05	5.97923e-05	8.76684e-06	6.53281e-06	6.47756e-06	5.9718e-06	6.03962e-06	7.52038e-06
NCAPH2	1.89034e-05	1.76583e-05	1.63549e-05	1.57287e-05	1.76472e-05	1.99215e-05	4.62879e-06	3.33846e-06	3.21279e-06	2.95968e-06	3.41149e-06	3.81196e-06
SCO2	2.84398e-05	2.43637e-05	2.32311e-05	2.49908e-05	2.60704e-05	2.92539e-05	5.81834e-06	4.03126e-06	3.6811e-06	3.7096e-06	3.93378e-06	5.27726e-06
U62317.2	0	0	0	0	0	0	0	0	0	0	0	0
TYMP	2.32835e-05	2.42299e-05	2.51595e-05	3.02401e-05	3.21666e-05	3.67096e-05	5.12981e-06	4.18737e-06	4.15253e-06	4.61319e-06	4.83521e-06	6.89284e-06
ODF3B	2.6637e-05	2.3587e-05	2.32851e-05	2.04366e-05	2.25262e-05	2.33593e-05	5.48845e-06	4.09801e-06	3.84425e-06	3.42807e-06	3.66614e-06	4.47264e-06
U62317.4	0	2.55661e-08	0	2.07724e-07	1.15938e-07	1.56559e-07	0	5.64521e-08	0	3.85926e-07	1.90588e-07	2.34972e-07
U62317.1	0	7.59315e-08	0	1.00821e-07	0	1.27302e-07	0	2.66901e-07	0	2.21222e-07	0	2.59557e-07
KLHDC7B	1.22127e-07	0	7.06781e-08	6.2623e-08	1.96873e-07	5.10191e-07	2.49005e-07	0	1.56063e-07	2.26055e-07	2.6259e-07	6.52197e-07
SYCE3	4.24188e-07	2.20549e-07	3.5817e-07	4.75872e-07	2.98475e-07	4.73342e-07	7.25442e-07	2.45041e-07	4.97521e-07	5.97751e-07	3.71853e-07	5.74694e-07
CPT1B	7.33025e-06	7.23395e-06	7.17814e-06	8.84379e-06	9.67607e-06	1.27119e-05	2.95959e-06	2.25186e-06	2.30216e-06	2.3342e-06	2.53128e-06	3.86481e-06
CHKB	2.67183e-05	1.87584e-05	1.82402e-05	1.98678e-05	2.51461e-05	2.46127e-05	6.05655e-06	3.28755e-06	3.36768e-06	3.49568e-06	4.1352e-06	4.99009e-06
CHKB-DT	2.0822e-06	2.11392e-06	2.07952e-06	2.07555e-06	1.63876e-06	2.28524e-06	1.39509e-06	1.22944e-06	1.15867e-06	1.04568e-06	9.91617e-07	1.60409e-06
U62317.3	0	2.20065e-07	2.53653e-07	2.39533e-07	3.21552e-07	9.83717e-08	0	3.33599e-07	2.85302e-07	3.85184e-07	6.00487e-07	2.15849e-07
MAPK8IP2	6.94128e-07	3.86197e-07	4.79656e-07	5.774e-07	3.3455e-07	9.18589e-07	8.45499e-07	4.16334e-07	4.54615e-07	4.75315e-07	3.84583e-07	1.00723e-06
ARSA	3.41484e-05	3.5104e-05	3.25748e-05	3.28345e-05	2.98432e-05	2.81075e-05	6.26203e-06	4.59683e-06	4.55336e-06	4.114e-06	4.23234e-06	4.492e-06
AC000050.1	0	0	0	0	0	0	0	0	0	0	0	0
SHANK3	1.64322e-05	1.66079e-05	1.67066e-05	1.57532e-05	1.82794e-05	2.19794e-05	4.1103e-06	3.26981e-06	2.82103e-06	2.88335e-06	3.05488e-06	4.32514e-06
AC000036.1	0	0	0	0	0	0	0	0	0	0	0	0
ACR	3.47699e-07	3.10969e-07	8.11355e-07	2.81448e-07	2.7148e-07	8.32811e-08	4.6325e-07	3.48799e-07	1.01929e-06	3.68271e-07	2.79514e-07	1.83891e-07
AC002056.2	0	0	0	0	0	0	0	0	0	0	0	0
RABL2B	3.30105e-06	5.28775e-06	5.02545e-06	4.40412e-06	4.87541e-06	5.05888e-06	1.73808e-06	1.70656e-06	1.76147e-06	1.75676e-06	1.60829e-06	2.0174e-06
PLCXD1	1.19916e-05	1.06327e-05	9.43304e-06	9.08137e-06	7.68787e-06	9.58713e-06	4.11744e-06	2.48357e-06	2.27645e-06	2.19195e-06	2.1504e-06	2.70067e-06
GTPBP6	2.61404e-05	2.62695e-05	2.30675e-05	2.48004e-05	2.01128e-05	2.50478e-05	5.03031e-06	4.14834e-06	3.55461e-06	3.87455e-06	3.12067e-06	5.21363e-06
LINC00685	1.40854e-06	1.49878e-06	2.2185e-06	1.13604e-06	1.37223e-06	1.91941e-06	1.91587e-06	1.42335e-06	1.39618e-06	7.93969e-07	9.55498e-07	1.3754e-06
PPP2R3B	3.85318e-06	4.73594e-06	3.18831e-06	3.93146e-06	4.74916e-06	6.27626e-06	2.10145e-06	1.66697e-06	1.26665e-06	1.56207e-06	1.88573e-06	3.0576e-06
AL732314.6	0	0	0	0	0	0	0	0	0	0	0	0
AL732314.4	3.654e-07	1.08624e-07	7.33682e-08	9.48958e-08	1.78985e-07	1.52563e-07	9.82062e-07	2.70036e-07	2.39253e-07	1.7845e-07	3.066e-07	4.97504e-07
SHOX	1.44528e-07	0	0	0	0	0	3.17127e-07	0	0	0	0	0
AL672277.1	0	0	0	0	0	0	0	0	0	0	0	0
CRLF2	0	0	0	0	0	6.3972e-08	0	0	0	0	0	2.07631e-07
CSF2RA	8.83488e-07	1.4808e-06	1.52713e-06	1.15591e-06	2.74652e-06	3.42315e-06	8.08228e-07	1.00713e-06	9.37656e-07	6.82347e-07	1.28898e-06	1.86893e-06
IL3RA	2.46475e-06	6.99659e-07	9.41116e-07	1.28193e-06	1.76654e-06	2.46163e-06	2.33152e-06	6.93421e-07	7.51069e-07	7.63847e-07	1.12123e-06	1.76251e-06
SLC25A6	7.50285e-05	8.2678e-05	7.56648e-05	7.99699e-05	8.53285e-05	0.000100661	9.87292e-06	8.23779e-06	7.60798e-06	7.36655e-06	7.70901e-06	1.08704e-05
LINC00106	1.2996e-07	0	9.56417e-08	0	5.1105e-08	0	4.56813e-07	0	2.11185e-07	0	1.04198e-07	0
ASMTL-AS1	2.39824e-06	4.02302e-06	1.73596e-06	3.00052e-06	2.23203e-06	1.90287e-06	1.90349e-06	1.63549e-06	1.08062e-06	1.50248e-06	1.57022e-06	1.11769e-06
ASMTL	4.75179e-05	4.95262e-05	4.92311e-05	4.41589e-05	4.13108e-05	4.38835e-05	7.62192e-06	6.17404e-06	6.05737e-06	5.48257e-06	5.16493e-06	7.00262e-06
P2RY8	8.25009e-07	3.65541e-07	8.16881e-07	9.08375e-07	1.50613e-06	1.30058e-06	8.18606e-07	3.91535e-07	6.04535e-07	5.77749e-07	8.16561e-07	1.28718e-06
AKAP17A	1.4286e-05	1.97112e-05	1.57317e-05	1.71814e-05	2.01664e-05	2.2012e-05	3.53644e-06	3.81904e-06	3.01643e-06	3.37972e-06	3.69845e-06	4.61673e-06
ASMT	0	7.71384e-08	1.65869e-07	8.48107e-08	9.90235e-08	0	0	2.71144e-07	2.12705e-07	1.87269e-07	2.01899e-07	0
AL683807.1	0	0	0	0	0	0	0	0	0	0	0	0
AL683807.2	0	0	0	0	0	0	0	0	0	0	0	0
DHRSX	2.85357e-05	2.5328e-05	2.5256e-05	2.35623e-05	2.38928e-05	2.21675e-05	5.6364e-06	3.9267e-06	3.77665e-06	3.53717e-06	3.76113e-06	4.78576e-06
DHRSX-IT1	1.22114e-07	0	0	6.15659e-08	0	8.48156e-08	4.40805e-07	0	0	1.25527e-07	0	2.75282e-07
ZBED1	3.49154e-05	3.45579e-05	3.18619e-05	2.97138e-05	2.75947e-05	2.67842e-05	6.99059e-06	4.65877e-06	4.11975e-06	4.00007e-06	3.8887e-06	4.83234e-06
LINC00102	0	0	0	0	0	0	0	0	0	0	0	0
CD99	0.000163181	0.000168175	0.000163454	0.000160914	0.000169277	0.000178657	1.38902e-05	1.13899e-05	1.04823e-05	1.04356e-05	9.97558e-06	1.37415e-05
XG	0	0	0	0	0	8.70845e-08	0	0	0	0	0	1.9229e-07
GYG2	1.86807e-05	1.42683e-05	1.53484e-05	1.61539e-05	1.71267e-05	1.39167e-05	4.32464e-06	2.84738e-06	2.86317e-06	2.78025e-06	2.9856e-06	3.4129e-06
GYG2-AS1	0	1.09373e-07	0	0	0	0	0	2.39987e-07	0	0	0	0
ARSD	6.84181e-05	6.30685e-05	6.44638e-05	6.0128e-05	5.33496e-05	5.05749e-05	8.4869e-06	5.95389e-06	5.99554e-06	5.43195e-06	5.4347e-06	6.17975e-06
ARSD-AS1	0	0	0	0	0	0	0	0	0	0	0	0
ARSE	9.18656e-05	8.23256e-05	8.66483e-05	8.5844e-05	8.19475e-05	8.35663e-05	1.06505e-05	7.09952e-06	6.97056e-06	6.9986e-06	6.85277e-06	8.30707e-06
ARSH	0	0	0	0	0	0	0	0	0	0	0	0
ARSF	1.33407e-07	2.68722e-07	3.27879e-07	1.35581e-06	1.95002e-06	1.90644e-06	2.92723e-07	3.38122e-07	3.59538e-07	7.47554e-07	8.82198e-07	9.80413e-07
LINC01546	0	0	3.89532e-08	0	0	1.3087e-07	0	0	8.60119e-08	0	0	4.72412e-07
MXRA5	1.14307e-05	1.15088e-05	1.32451e-05	1.0839e-05	1.04408e-05	9.64623e-06	3.57922e-06	2.90162e-06	2.76387e-06	2.38951e-06	2.34064e-06	2.74403e-06
PRKX	2.39205e-06	1.43261e-06	1.52994e-06	2.28235e-06	3.20573e-06	5.17381e-06	1.44964e-06	8.91031e-07	8.21983e-07	1.18439e-06	1.53437e-06	2.19083e-06
PRKX-AS1	0	0	0	0	0	0	0	0	0	0	0	0
BX890604.2	5.84481e-06	3.6351e-06	3.67011e-06	3.69605e-06	4.8827e-06	7.25053e-06	2.4189e-06	1.42271e-06	1.4196e-06	1.45024e-06	1.65122e-06	2.94643e-06
BX842570.1	1.2902e-07	0	7.81498e-08	8.79144e-08	0	0	2.63059e-07	0	1.5934e-07	1.92903e-07	0	0
AC074035.1	0	0	0	0	0	0	0	0	0	0	0	0
AC110995.1	5.51642e-07	6.39377e-07	8.97506e-07	4.2508e-07	7.60183e-07	2.875e-07	6.10807e-07	5.33233e-07	8.49949e-07	5.5093e-07	5.72317e-07	4.76102e-07
NLGN4X	4.65762e-06	3.04786e-06	2.7101e-06	2.33897e-06	2.12844e-06	1.91982e-06	2.5629e-06	1.55572e-06	1.38312e-06	1.31218e-06	1.68797e-06	1.51024e-06
VCX3A	0	0	0	0	0	0	0	0	0	0	0	0
PUDP	5.32527e-06	6.05563e-06	5.43326e-06	5.14286e-06	5.4955e-06	7.17485e-06	1.99401e-06	2.04439e-06	1.98101e-06	1.71669e-06	1.65757e-06	2.89341e-06
STS	8.0579e-06	9.83996e-06	1.00619e-05	1.12262e-05	1.05664e-05	1.14989e-05	2.46343e-06	2.63522e-06	2.30156e-06	2.31846e-06	2.38399e-06	2.984e-06
VCX	0	0	0	0	0	0	0	0	0	0	0	0
PNPLA4	2.86789e-05	2.52013e-05	2.32429e-05	2.46248e-05	2.15494e-05	2.25851e-05	5.93413e-06	4.27538e-06	3.7115e-06	3.72118e-06	3.61878e-06	4.57138e-06
AC079142.1	1.7069e-07	2.71705e-08	1.41733e-07	0	7.43161e-08	4.83028e-08	5.99979e-07	5.99947e-08	2.08068e-07	0	1.51523e-07	1.06657e-07
VCX2	0	0	0	0	0	0	0	0	0	0	0	0
VCX3B	0	4.34041e-08	0	8.90626e-08	1.02808e-07	7.5577e-08	0	8.84968e-08	0	1.33469e-07	2.09615e-07	1.20466e-07
AC006062.1	0	5.79346e-08	0	0	0	0	0	1.27924e-07	0	0	0	0
ANOS1	8.82096e-07	5.38188e-07	1.40545e-06	8.87406e-07	6.57045e-07	8.36527e-07	7.1637e-07	6.63298e-07	1.52745e-06	6.60563e-07	7.2566e-07	8.67512e-07
FAM9A	0	0	0	0	6.18953e-08	0	0	0	0	0	1.3667e-07	0
AC003685.1	0	0	0	0	0	0	0	0	0	0	0	0
AC074281.2	0	0	0	0	0	0	0	0	0	0	0	0
FAM9B	1.26111e-06	2.12847e-06	1.74708e-06	2.75311e-06	4.94742e-06	3.44464e-06	1.14234e-06	1.25109e-06	8.71291e-07	1.07885e-06	1.63689e-06	1.52435e-06
AC003684.1	0	0	0	0	0	0	0	0	0	0	0	0
TBL1X	2.6051e-05	2.54463e-05	2.05955e-05	2.15073e-05	2.24701e-05	1.75221e-05	5.57002e-06	4.05021e-06	3.49129e-06	3.55016e-06	3.45994e-06	3.73328e-06
GPR143	1.62517e-06	1.90296e-06	9.20946e-07	8.87076e-07	1.52148e-06	5.50858e-07	1.34928e-06	1.09481e-06	7.34709e-07	7.42036e-07	9.29804e-07	8.76551e-07
SHROOM2	5.79358e-06	6.29972e-06	4.62337e-06	4.55555e-06	5.0413e-06	4.75715e-06	2.34614e-06	2.21806e-06	1.83749e-06	1.83612e-06	1.57041e-06	2.01683e-06
CLDN34	1.20705e-07	5.57022e-08	4.96123e-08	1.97684e-07	3.32833e-07	0	2.64854e-07	1.13571e-07	1.09548e-07	2.48822e-07	4.12465e-07	0
WWC3	4.54906e-06	3.90074e-06	4.08691e-06	5.2011e-06	5.66398e-06	6.67951e-06	3.34759e-06	1.49777e-06	2.00105e-06	1.90041e-06	1.60476e-06	2.77811e-06
WWC3-AS1	0	0	0	0	0	0	0	0	0	0	0	0
CLCN4	5.29025e-06	4.32793e-06	5.05624e-06	4.61767e-06	4.66545e-06	3.66779e-06	2.55285e-06	1.60877e-06	1.60775e-06	1.66497e-06	1.66862e-06	1.68755e-06
AC003666.1	0	0	0	0	0	0	0	0	0	0	0	0
MID1	3.37673e-06	3.61105e-06	3.20265e-06	3.29839e-06	3.96904e-06	5.10615e-06	1.85042e-06	1.53648e-06	1.36887e-06	1.53399e-06	1.66615e-06	2.08473e-06
AC073529.1	0	0	0	0	0	0	0	0	0	0	0	0
HCCS	1.25461e-05	1.27796e-05	1.20338e-05	1.17725e-05	1.20176e-05	1.52672e-05	4.00513e-06	3.07235e-06	2.92902e-06	2.66683e-06	2.76617e-06	4.29846e-06
ARHGAP6	7.11565e-07	2.19362e-06	5.69597e-07	1.59047e-06	1.76804e-06	2.27019e-06	6.20014e-07	2.3731e-06	5.01776e-07	1.33816e-06	7.88612e-07	1.6271e-06
AMELX	0	0	0	0	0	0	0	0	0	0	0	0
AC004554.2	0	0	0	0	0	0	0	0	0	0	0	0
MSL3	1.05802e-05	8.48439e-06	8.35056e-06	9.0036e-06	1.03932e-05	9.98065e-06	3.59296e-06	2.60153e-06	2.19752e-06	2.53006e-06	2.56159e-06	2.79635e-06
FRMPD4	0	0	5.32805e-08	0	1.42725e-07	2.38805e-07	0	0	1.87283e-07	0	3.35572e-07	4.26555e-07
FRMPD4-AS1	0	0	0	0	0	0	0	0	0	0	0	0
PRPS2	1.87226e-05	1.5431e-05	1.2136e-05	1.10569e-05	1.14796e-05	1.32175e-05	5.33369e-06	3.29377e-06	2.81052e-06	2.61251e-06	2.60498e-06	3.68673e-06
TLR7	0	3.29033e-07	4.75749e-07	3.28872e-07	8.00441e-07	1.20001e-06	0	4.73549e-07	5.46236e-07	5.52598e-07	6.25886e-07	1.38606e-06
TLR8-AS1	0	0	0	0	0	0	0	0	0	0	0	0
TLR8	9.76625e-07	1.4571e-06	5.83016e-07	5.07011e-07	1.07828e-06	1.24642e-06	8.58931e-07	1.2292e-06	4.78507e-07	4.71924e-07	7.29764e-07	1.07688e-06
TMSB4X	0.000405793	0.000404821	0.000392911	0.000388945	0.000457196	0.000599433	2.66362e-05	2.05948e-05	2.28344e-05	2.06449e-05	2.75862e-05	4.28449e-05
FAM9C	0	0	0	4.53155e-08	0	0	0	0	0	1.59285e-07	0	0
AC079171.1	0	0	0	0	0	0	0	0	0	0	0	0
LINC02154	0	0	0	0	0	0	0	0	0	0	0	0
AC004674.1	0	0	0	0	0	0	0	0	0	0	0	0
ATXN3L	0	0	0	0	0	0	0	0	0	0	0	0
LINC01203	0	0	0	0	0	0	0	0	0	0	0	0
EGFL6	0	1.29339e-07	0	0	3.85075e-08	0	0	2.83799e-07	0	0	8.50276e-08	0
TCEANC	2.0987e-06	1.80621e-06	1.76577e-06	2.25456e-06	1.66588e-06	2.53047e-06	1.626e-06	1.06775e-06	1.0109e-06	1.07706e-06	8.61581e-07	1.57397e-06
RAB9A	1.88553e-05	1.70642e-05	1.54597e-05	1.73946e-05	1.44304e-05	1.64613e-05	5.51843e-06	3.4563e-06	3.07212e-06	3.42115e-06	2.66751e-06	4.41458e-06
TRAPPC2	9.69655e-06	7.27769e-06	8.18591e-06	9.70924e-06	9.44462e-06	8.38208e-06	3.7959e-06	2.10887e-06	2.39315e-06	2.6154e-06	2.54437e-06	2.66657e-06
OFD1	9.23231e-06	1.02876e-05	9.03725e-06	8.85159e-06	1.08363e-05	1.03577e-05	3.63698e-06	2.95561e-06	2.61825e-06	2.22155e-06	2.94381e-06	3.3642e-06
GPM6B	1.37829e-06	2.18509e-06	3.42436e-06	3.13712e-06	4.30424e-06	6.57484e-06	1.34054e-06	1.42585e-06	2.26992e-06	1.86562e-06	1.84171e-06	3.69537e-06
AC003035.2	0	0	0	0	0	0	0	0	0	0	0	0
AC003035.1	0	0	0	0	7.54017e-08	0	0	0	0	0	1.55737e-07	0
GEMIN8	4.80266e-06	5.93071e-06	5.64064e-06	4.17431e-06	5.46884e-06	5.59053e-06	2.84879e-06	2.10189e-06	1.91623e-06	1.31458e-06	1.76248e-06	2.44296e-06
GLRA2	0	0	0	0	0	0	0	0	0	0	0	0
FANCB	8.75979e-08	2.11794e-07	5.59711e-08	1.23195e-07	2.52823e-07	2.03135e-07	3.07909e-07	5.59224e-07	1.23589e-07	2.22668e-07	2.75937e-07	2.82074e-07
MOSPD2	3.04353e-06	4.15362e-06	3.50415e-06	3.59216e-06	2.66682e-06	3.2863e-06	2.01289e-06	1.80533e-06	1.33701e-06	1.46522e-06	1.09984e-06	1.57756e-06
ASB9	1.44887e-05	1.5553e-05	1.23814e-05	1.39277e-05	1.21171e-05	1.27873e-05	4.08928e-06	3.49177e-06	2.60827e-06	2.97633e-06	2.77195e-06	3.23746e-06
ASB11	0	0	9.69634e-08	0	0	0	0	0	1.97699e-07	0	0	0
PIGA	4.91802e-06	5.58249e-06	5.65809e-06	4.5827e-06	6.79344e-06	6.8621e-06	2.0772e-06	2.29687e-06	2.308e-06	1.64844e-06	1.96398e-06	2.57691e-06
VEGFD	8.20922e-07	6.91531e-07	7.00997e-07	7.27522e-07	6.39554e-07	6.02926e-07	8.70586e-07	6.40481e-07	6.84053e-07	5.56083e-07	6.41234e-07	6.41632e-07
PIR	1.43755e-05	1.2772e-05	1.09559e-05	9.38139e-06	8.25456e-06	8.50584e-06	3.90321e-06	3.07906e-06	2.52167e-06	2.33291e-06	2.32664e-06	3.20174e-06
BMX	2.29275e-07	1.36583e-07	2.8076e-07	1.71673e-07	1.472e-06	1.34923e-06	5.03078e-07	2.15853e-07	5.98622e-07	2.28777e-07	1.18046e-06	1.3401e-06
ACE2	2.30752e-06	2.97461e-06	2.50137e-06	2.78247e-06	2.29025e-06	2.33892e-06	1.49851e-06	1.41837e-06	1.12796e-06	1.11353e-06	1.54907e-06	1.18415e-06
AC097625.1	0	0	0	0	0	0	0	0	0	0	0	0
CLTRN	1.852e-05	2.11861e-05	2.01447e-05	2.13893e-05	2.21818e-05	1.95986e-05	4.91701e-06	3.93545e-06	3.40853e-06	4.01786e-06	3.60273e-06	4.27331e-06
CA5B	2.14202e-06	1.53007e-06	1.82403e-06	1.58007e-06	2.61463e-06	3.64628e-06	1.36921e-06	9.7467e-07	1.11291e-06	8.50061e-07	1.17807e-06	1.61885e-06
INE2	0	7.40981e-08	0	0	0	0	0	1.63615e-07	0	0	0	0
ZRSR2	4.04236e-06	3.68022e-06	3.66743e-06	4.18311e-06	4.22127e-06	5.67923e-06	2.07255e-06	1.51055e-06	2.41071e-06	1.86714e-06	1.68243e-06	2.55485e-06
AP1S2	7.94168e-06	6.84183e-06	7.54193e-06	8.11168e-06	9.57213e-06	1.16721e-05	3.10994e-06	2.48807e-06	2.3256e-06	2.51233e-06	2.73405e-06	3.42575e-06
GRPR	0	0	0	0	0	0	0	0	0	0	0	0
AC078993.1	0	0	0	0	0	0	0	0	0	0	0	0
MAGEB17	0	0	0	0	0	0	0	0	0	0	0	0
CTPS2	8.05477e-06	6.39508e-06	6.97521e-06	8.87908e-06	7.01039e-06	8.86445e-06	2.95976e-06	2.02311e-06	2.04253e-06	2.1889e-06	2.29507e-06	2.97411e-06
S100G	0	0	0	0	0	0	0	0	0	0	0	0
SYAP1	7.13421e-05	7.56754e-05	7.01195e-05	6.51305e-05	6.49887e-05	6.16633e-05	9.34993e-06	7.09084e-06	6.43909e-06	6.17561e-06	6.22378e-06	7.33717e-06
TXLNG	1.28641e-05	1.12175e-05	9.93981e-06	9.60635e-06	1.12154e-05	1.25097e-05	4.0893e-06	2.67326e-06	2.30407e-06	2.26025e-06	2.48505e-06	3.31812e-06
RBBP7	2.93274e-05	2.55671e-05	2.40576e-05	2.57567e-05	2.58228e-05	2.38707e-05	5.57383e-06	4.12695e-06	3.8654e-06	4.09968e-06	3.92518e-06	4.74241e-06
REPS2	1.41897e-05	1.58584e-05	1.43036e-05	1.38371e-05	1.486e-05	1.47864e-05	3.87703e-06	3.15784e-06	2.95739e-06	2.87524e-06	3.18461e-06	3.83172e-06
NHS	4.49587e-07	4.32697e-07	4.1619e-07	8.26318e-07	5.24214e-07	6.47251e-07	6.54967e-07	4.5049e-07	7.2676e-07	8.37643e-07	7.64818e-07	1.01322e-06
Z93022.1	0	0	0	0	0	0	0	0	0	0	0	0
NHS-AS1	0	0	0	0	0	0	0	0	0	0	0	0
SCML1	3.08111e-05	2.35612e-05	2.28411e-05	2.10819e-05	2.08673e-05	2.06965e-05	6.30139e-06	4.41784e-06	3.64107e-06	3.61828e-06	3.47648e-06	4.52758e-06
RAI2	1.22959e-06	2.26804e-06	1.97642e-06	1.41076e-06	2.7432e-06	2.90648e-06	1.52816e-06	1.60439e-06	1.21897e-06	7.78101e-07	1.14665e-06	2.19436e-06
LINC01456	0	0	0	0	4.89101e-08	0	0	0	0	0	1.58745e-07	0
BEND2	0	0	0	0	0	0	0	0	0	0	0	0
SCML2	3.85411e-07	6.398e-07	6.31815e-07	3.24394e-07	5.64433e-07	1.01143e-06	6.54604e-07	1.07987e-06	5.59531e-07	5.25577e-07	4.53322e-07	8.07901e-07
CDKL5	2.8601e-06	2.84119e-06	2.95024e-06	2.52741e-06	3.35755e-06	2.38899e-06	2.16255e-06	1.48645e-06	1.60787e-06	1.31022e-06	1.26221e-06	1.53119e-06
RS1	0	0	0	0	0	0	0	0	0	0	0	0
PPEF1	2.00887e-07	1.74265e-07	9.92213e-08	1.88245e-07	0	3.18876e-08	4.4079e-07	3.19111e-07	2.45969e-07	3.45049e-07	0	7.04103e-08
PPEF1-AS1	0	0	0	0	0	0	0	0	0	0	0	0
PHKA2-AS1	1.46063e-07	0	7.08869e-08	4.31566e-08	3.78847e-08	0	3.20495e-07	0	1.44532e-07	1.40072e-07	8.36524e-08	0
PHKA2	3.69038e-05	3.53251e-05	3.47524e-05	3.43407e-05	3.67195e-05	3.74386e-05	6.40869e-06	4.72188e-06	4.88698e-06	4.50602e-06	4.6163e-06	6.06545e-06
AL732509.1	4.27943e-07	1.02596e-06	3.40065e-07	7.37768e-07	3.34383e-07	4.01907e-07	7.74863e-07	1.00553e-06	3.44246e-07	9.39803e-07	4.10793e-07	5.67759e-07
ADGRG2	9.30704e-07	1.03978e-06	1.141e-07	4.32518e-07	4.47857e-07	4.22118e-07	7.6104e-07	8.32978e-07	4.11876e-07	4.05942e-07	3.74297e-07	4.83228e-07
PDHA1	3.91733e-05	3.8886e-05	3.40028e-05	3.62339e-05	3.5593e-05	3.5968e-05	8.08907e-06	5.30895e-06	5.04668e-06	4.35972e-06	4.44455e-06	5.81727e-06
MAP3K15	0	0	0	3.03167e-08	6.19884e-08	0	0	0	0	1.06564e-07	1.36875e-07	0
SH3KBP1	1.20479e-05	1.36289e-05	1.08463e-05	1.13848e-05	1.04302e-05	1.11229e-05	4.43736e-06	3.00104e-06	2.99158e-06	3.37239e-06	2.65565e-06	3.43954e-06
BCLAF3	2.93691e-06	3.38192e-06	2.50862e-06	3.31421e-06	4.09802e-06	2.82175e-06	1.78492e-06	1.38642e-06	1.22418e-06	1.34224e-06	1.65817e-06	1.55471e-06
MAP7D2	1.42105e-07	1.46426e-07	1.28717e-07	1.53705e-07	3.53025e-07	3.39372e-07	4.63401e-07	2.7515e-07	2.99216e-07	1.97664e-07	6.25088e-07	4.82756e-07
EIF1AX	0.000104081	0.000102145	9.96143e-05	9.10742e-05	8.74873e-05	9.30844e-05	1.11177e-05	8.04201e-06	8.32771e-06	7.48238e-06	6.8774e-06	9.47596e-06
EIF1AX-AS1	0	0	0	0	0	0	0	0	0	0	0	0
RPS6KA3	3.58007e-05	3.24202e-05	3.3152e-05	3.22089e-05	3.15287e-05	3.64301e-05	6.67209e-06	4.59242e-06	4.97702e-06	4.68048e-06	4.65291e-06	5.8327e-06
AL928596.1	0	0	0	0	0	0	0	0	0	0	0	0
AL807740.1	0	0	0	0	0	0	0	0	0	0	0	0
AL807742.1	0	0	0	0	0	0	0	0	0	0	0	0
BX088723.1	0	0	0	0	0	0	0	0	0	0	0	0
CNKSR2	4.01057e-06	3.32048e-06	2.58125e-06	2.17568e-06	2.18321e-06	1.24227e-06	2.1994e-06	1.46708e-06	1.49235e-06	1.22953e-06	9.18331e-07	9.65181e-07
KLHL34	0	0	0	1.61843e-07	0	3.52771e-08	0	0	0	2.67839e-07	0	7.78947e-08
SMPX	1.56579e-07	1.27028e-07	1.13215e-07	1.85409e-08	2.29272e-08	1.29567e-07	2.44754e-07	3.07048e-07	2.13173e-07	6.51718e-08	5.06252e-08	2.64175e-07
MBTPS2	2.00243e-05	1.75191e-05	1.92868e-05	1.7556e-05	1.71904e-05	1.69295e-05	4.66424e-06	3.45313e-06	3.47744e-06	3.10708e-06	3.11983e-06	3.8516e-06
YY2	6.54968e-07	4.27339e-07	1.72535e-06	8.7501e-07	4.45199e-07	3.86804e-07	7.16208e-07	4.14709e-07	1.20329e-06	6.18956e-07	3.75251e-07	4.16448e-07
SMS	1.43514e-05	1.40136e-05	1.68468e-05	1.73629e-05	1.63424e-05	1.81308e-05	3.68449e-06	3.00781e-06	3.55085e-06	3.33991e-06	2.99477e-06	4.07143e-06
PHEX	0	0	0	6.84302e-08	6.54855e-08	0	0	0	0	2.22101e-07	1.44597e-07	0
PHEX-AS1	0	3.79436e-08	0	0	0	2.16122e-07	0	8.37825e-08	0	0	0	2.6306e-07
PTCHD1-AS	0	0	0	0	0	0	0	0	0	0	0	0
CBLL2	0	0	0	0	0	0	0	0	0	0	0	0
AC092832.2	0	0	0	0	0	0	0	0	0	0	0	0
AC004470.1	0	0	0	0	0	0	0	0	0	0	0	0
DDX53	0	0	0	0	0	0	0	0	0	0	0	0
PTCHD1	0	1.04069e-07	1.22356e-07	0	2.20968e-07	3.58538e-07	0	1.5599e-07	2.70172e-07	0	6.34678e-07	4.39356e-07
PRDX4	0.000170439	0.000173662	0.000172891	0.000177836	0.000180142	0.000170263	1.48135e-05	1.08965e-05	1.06639e-05	1.0929e-05	1.09126e-05	1.22679e-05
ACOT9	9.33066e-06	7.56179e-06	8.69337e-06	7.91212e-06	1.01531e-05	1.33716e-05	3.30707e-06	2.19804e-06	2.32361e-06	2.13136e-06	2.58027e-06	4.06525e-06
AC131011.1	0	2.3639e-07	5.17531e-08	8.89964e-08	0	1.89917e-07	0	4.47963e-07	1.86817e-07	1.96511e-07	0	3.20034e-07
SAT1	0.000450569	0.00044599	0.000448585	0.000437096	0.000467328	0.000446782	2.46416e-05	1.7782e-05	1.70821e-05	1.67031e-05	1.69541e-05	1.93413e-05
APOO	5.94401e-06	6.2648e-06	4.8937e-06	6.85716e-06	6.68974e-06	6.97151e-06	2.78286e-06	2.22109e-06	1.62023e-06	2.02822e-06	2.19436e-06	2.89245e-06
CXorf58	1.09244e-07	6.11545e-08	4.8422e-08	7.37258e-08	5.7383e-08	0	2.22738e-07	1.99424e-07	9.87278e-08	1.20825e-07	1.16998e-07	0
KLHL15	1.05094e-05	8.98509e-06	9.82094e-06	8.78125e-06	9.13649e-06	6.99213e-06	3.82237e-06	2.21853e-06	2.36829e-06	2.13475e-06	2.09277e-06	2.33894e-06
EIF2S3	6.56661e-05	6.64598e-05	6.57049e-05	6.64621e-05	7.03458e-05	7.12893e-05	9.20204e-06	6.20038e-06	6.843e-06	6.32344e-06	6.91063e-06	8.46608e-06
ZFX-AS1	0	6.93338e-08	0	0	0	0	0	2.25034e-07	0	0	0	0
ZFX	1.89422e-05	1.48345e-05	1.58152e-05	1.59871e-05	1.67531e-05	1.74228e-05	4.66682e-06	3.06897e-06	3.51693e-06	3.17713e-06	3.20155e-06	4.15886e-06
PDK3	1.25141e-05	1.22307e-05	1.30412e-05	1.33679e-05	1.19812e-05	1.39381e-05	3.79936e-06	2.91904e-06	3.53921e-06	3.03416e-06	2.46089e-06	3.8869e-06
PCYT1B	0	0	0	5.06884e-08	9.03733e-08	3.07562e-08	0	0	0	1.11221e-07	1.84263e-07	6.27089e-08
PCYT1B-AS1	0	0	0	0	0	0	0	0	0	0	0	0
POLA1	2.28315e-06	2.92195e-06	1.96946e-06	1.55504e-06	2.51018e-06	3.37987e-06	1.85209e-06	1.47047e-06	1.37819e-06	1.06365e-06	1.20552e-06	1.49309e-06
ARX	0	5.64795e-08	0	0	0	0	0	1.24711e-07	0	0	0	0
AC121342.1	0	0	0	0	0	0	0	0	0	0	0	0
MAGEB18	0	0	0	0	0	0	0	0	0	0	0	0
MAGEB6B	0	0	0	0	0	0	0	0	0	0	0	0
MAGEB6	0	0	0	0	0	0	0	0	0	0	0	0
MAGEB5	0	0	0	0	0	0	0	0	0	0	0	0
VENTXP1	0	0	0	0	0	0	0	0	0	0	0	0
AC112493.1	0	0	0	0	0	0	0	0	0	0	0	0
AC107419.1	0	0	0	0	0	0	0	0	0	0	0	0
PPP4R3C	0	0	0	0	0	0	0	0	0	0	0	0
DCAF8L2	0	0	0	0	0	0	0	0	0	0	0	0
MAGEB10	0	0	0	0	0	0	0	0	0	0	0	0
DCAF8L1	0	0	0	0	0	0	0	0	0	0	0	0
AC112495.1	0	0	1.01866e-07	1.29074e-07	5.92687e-08	0	0	0	2.23515e-07	2.38947e-07	1.30048e-07	0
IL1RAPL1	0	0	0	0	0	0	0	0	0	0	0	0
AC003659.1	0	7.81822e-08	4.9987e-08	0	0	2.0572e-07	0	1.59406e-07	1.01919e-07	0	0	3.11856e-07
MAGEB2	0	0	0	0	0	0	0	0	0	0	0	0
MAGEB3	0	0	0	0	0	0	0	0	0	0	0	0
MAGEB4	0	0	0	0	0	0	0	0	0	0	0	0
MAGEB1	0	0	0	0	0	0	0	0	0	0	0	0
NR0B1	0	0	0	0	0	0	0	0	0	0	0	0
CXorf21	1.04658e-07	1.42785e-07	9.55487e-08	2.08724e-07	2.80182e-07	9.32821e-08	3.39685e-07	2.28039e-07	2.10979e-07	4.13575e-07	4.73487e-07	2.04681e-07
GK	3.78323e-05	3.15173e-05	3.12707e-05	2.80675e-05	2.73456e-05	2.5356e-05	6.89129e-06	4.76832e-06	4.66098e-06	4.16101e-06	4.58135e-06	4.95715e-06
GK-IT1	3.91311e-07	8.75137e-07	6.92278e-07	1.61806e-07	3.50747e-07	3.98626e-07	7.06527e-07	6.51541e-07	7.51207e-07	2.44242e-07	4.0706e-07	4.47283e-07
AC112496.1	0	1.46087e-07	0	6.86789e-08	1.18279e-07	1.21665e-07	0	2.06092e-07	0	1.51649e-07	1.56548e-07	2.68646e-07
GK-AS1	0	0	0	0	0	0	0	0	0	0	0	0
TAB3	1.91355e-05	1.80412e-05	1.65987e-05	1.75487e-05	1.98485e-05	1.59814e-05	4.7671e-06	3.44113e-06	3.27165e-06	3.10962e-06	3.29583e-06	3.63647e-06
TAB3-AS1	0	0	0	0	0	0	0	0	0	0	0	0
TAB3-AS2	0	0	0	0	0	0	0	0	0	0	0	0
FTHL17	0	0	0	0	0	0	0	0	0	0	0	0
DMD	7.51495e-05	6.3744e-05	5.70298e-05	6.02172e-05	4.84974e-05	4.27194e-05	1.00891e-05	6.11622e-06	5.83238e-06	6.26738e-06	5.38708e-06	6.65888e-06
AC079177.1	0	0	0	0	0	0	0	0	0	0	0	0
DMD-AS3	0	0	0	0	0	0	0	0	0	0	0	0
AL591378.1	0	0	0	0	0	0	0	0	0	0	0	0
AL591501.1	0	0	0	0	0	0	0	0	0	0	0	0
FAM47A	0	0	0	0	0	0	0	0	0	0	0	0
AL592043.1	0	0	0	0	0	0	0	0	0	0	0	0
TMEM47	4.00926e-05	3.92675e-05	4.20522e-05	4.63954e-05	5.00682e-05	5.74182e-05	7.50272e-06	5.08845e-06	5.58298e-06	5.4993e-06	5.93773e-06	9.01539e-06
FAM47B	0	0	0	0	0	0	0	0	0	0	0	0
MAGEB16	0	0	0	0	0	0	0	0	0	0	0	0
CFAP47	0	0	0	7.14246e-08	8.35021e-08	0	0	0	0	2.3182e-07	2.72299e-07	0
AL606516.1	0	0	0	0	0	0	0	0	0	0	0	0
AL592156.2	6.57265e-08	0	1.26691e-07	0	4.27871e-08	2.93314e-07	1.45129e-07	0	2.01432e-07	0	8.72389e-08	4.2078e-07
FAM47C	1.8277e-07	0	0	0	0	0	3.7265e-07	0	0	0	0	0
PRRG1	4.34369e-06	3.8162e-06	4.21847e-06	2.95376e-06	3.06607e-06	4.83497e-06	2.06984e-06	1.3311e-06	1.58474e-06	1.30784e-06	1.18486e-06	1.99368e-06
LANCL3	0	0	0	0	0	1.2923e-07	0	0	0	0	0	4.6649e-07
XK	6.00663e-07	4.96169e-07	4.55952e-07	6.3784e-07	5.32655e-07	1.33793e-06	7.92342e-07	4.89311e-07	4.48588e-07	4.85681e-07	5.39413e-07	1.00788e-06
CYBB	1.01397e-05	9.61007e-06	8.12897e-06	9.59434e-06	8.69211e-06	1.32732e-05	3.41562e-06	2.57212e-06	2.80314e-06	2.5926e-06	2.2819e-06	4.36979e-06
DYNLT3	2.42278e-05	2.69101e-05	2.0828e-05	2.36346e-05	2.26338e-05	2.08363e-05	5.46695e-06	4.31701e-06	3.67256e-06	4.1476e-06	3.90299e-06	4.33855e-06
AL121578.3	0	0	0	0	0	0	0	0	0	0	0	0
HYPM	0	0	0	0	0	0	0	0	0	0	0	0
AL121578.2	0	0	0	0	0	0	0	0	0	0	0	0
SYTL5	4.75834e-06	2.43766e-06	2.17891e-06	1.58624e-06	1.89358e-06	1.03495e-06	2.50441e-06	1.09047e-06	1.25679e-06	9.09409e-07	1.10552e-06	9.85417e-07
SRPX	4.36657e-05	3.23323e-05	2.9832e-05	3.42813e-05	3.93725e-05	5.14435e-05	1.03187e-05	5.47298e-06	5.04006e-06	5.16316e-06	5.50876e-06	9.23149e-06
AL606748.1	0	0	0	0	0	0	0	0	0	0	0	0
RPGR	3.29439e-06	3.1e-06	3.49669e-06	4.49293e-06	6.25937e-06	5.31334e-06	1.90582e-06	1.30967e-06	1.46932e-06	1.38829e-06	1.69467e-06	1.9412e-06
OTC	0.000114273	0.000109889	0.000100702	8.73872e-05	8.56309e-05	8.26923e-05	1.11623e-05	8.78397e-06	8.02382e-06	7.70181e-06	7.21072e-06	8.35239e-06
TSPAN7	2.00569e-05	1.82855e-05	1.87805e-05	2.00675e-05	2.10365e-05	2.40038e-05	5.86892e-06	3.50224e-06	3.40706e-06	3.43118e-06	3.80778e-06	5.33886e-06
AF241728.1	0	0	0	0	0	0	0	0	0	0	0	0
AF241728.2	0	0	0	0	0	0	0	0	0	0	0	0
MID1IP1	2.34431e-05	1.7762e-05	1.66555e-05	1.73162e-05	2.0184e-05	2.12971e-05	7.15616e-06	3.9379e-06	3.63799e-06	3.30636e-06	3.83739e-06	5.21986e-06
MID1IP1-AS1	0	0	5.86608e-08	2.74595e-08	0	0	0	0	1.29528e-07	6.06329e-08	0	0
AC108879.1	0	0	0	0	0	0	0	0	0	0	0	0
LINC01281	0	0	0	0	0	0	0	0	0	0	0	0
LINC01282	0	0	0	0	0	0	0	0	0	0	0	0
LINC01283	0	0	0	0	0	0	0	0	0	0	0	0
AL592164.1	0	0	0	0	0	0	0	0	0	0	0	0
AL592164.2	0	0	1.59132e-07	0	0	0	0	0	3.24455e-07	0	0	0
AC092198.1	0	0	0	0	0	0	0	0	0	0	0	0
BCOR	7.56235e-06	5.80828e-06	5.99207e-06	8.48818e-06	6.05536e-06	9.06031e-06	3.28308e-06	2.13071e-06	2.01951e-06	2.5417e-06	1.94737e-06	3.46251e-06
AC091806.1	0	0	0	0	0	0	0	0	0	0	0	0
ATP6AP2	6.56273e-05	6.59793e-05	6.68585e-05	7.39303e-05	7.52324e-05	7.26254e-05	8.71632e-06	6.53978e-06	7.0429e-06	7.32934e-06	7.27041e-06	8.17143e-06
AC092473.2	0	0	0	0	0	0	0	0	0	0	0	0
MPC1L	0	0	0	0	0	0	0	0	0	0	0	0
CXorf38	7.95122e-06	7.45992e-06	7.43885e-06	7.38191e-06	6.84383e-06	5.92235e-06	2.88472e-06	2.20793e-06	2.48274e-06	2.02806e-06	2.29511e-06	2.11203e-06
MED14	2.06138e-05	1.86575e-05	1.57876e-05	1.656e-05	1.66252e-05	1.51152e-05	5.19362e-06	3.72889e-06	3.41189e-06	3.53118e-06	3.13191e-06	3.55927e-06
MED14OS	2.08587e-06	2.29331e-06	7.05611e-07	9.11308e-07	9.47132e-07	1.16974e-06	2.24771e-06	1.15674e-06	5.24709e-07	7.48008e-07	5.6516e-07	9.15997e-07
AC092268.2	7.5065e-07	1.15021e-06	4.54009e-07	5.32417e-07	5.05253e-07	1.10608e-06	7.82141e-07	8.31055e-07	4.00975e-07	3.91066e-07	4.61946e-07	8.12214e-07
USP9X	8.90765e-05	7.97205e-05	8.04807e-05	8.0821e-05	8.22384e-05	7.75154e-05	1.01491e-05	6.83175e-06	7.3047e-06	7.14234e-06	6.92164e-06	7.87357e-06
LINC02601	0	8.64758e-08	0	0	0	6.83006e-08	0	2.80671e-07	0	0	0	1.50813e-07
DDX3X	0.000110837	0.000115124	0.000115854	0.000113997	0.00011766	0.000134502	1.07187e-05	8.29879e-06	8.36403e-06	8.0748e-06	7.90712e-06	1.01485e-05
NYX	0	0	0	0	0	0	0	0	0	0	0	0
CASK	1.40129e-05	1.27631e-05	1.02534e-05	1.08962e-05	1.08179e-05	1.10428e-05	5.48322e-06	2.86273e-06	2.64514e-06	2.3047e-06	2.57819e-06	3.60854e-06
CASK-AS1	0	0	0	0	0	0	0	0	0	0	0	0
GPR34	2.79257e-06	2.85897e-06	3.7112e-06	3.77432e-06	3.87842e-06	4.51753e-06	1.70605e-06	1.2193e-06	1.87986e-06	1.53474e-06	1.37173e-06	1.98979e-06
GPR82	9.12146e-07	9.9456e-07	6.027e-07	5.85759e-07	1.25632e-06	4.51801e-07	9.73778e-07	8.44975e-07	6.1332e-07	4.89075e-07	9.96827e-07	6.01738e-07
AL133329.1	0	0	0	0	0	0	0	0	0	0	0	0
Z93403.1	0	0	0	0	0	0	0	0	0	0	0	0
Z94277.1	0	0	0	0	0	0	0	0	0	0	0	0
PPP1R2C	0	0	0	0	0	0	0	0	0	0	0	0
PINCR	0	0	0	0	0	0	0	0	0	0	0	0
AL023574.1	0	0	0	0	0	0	0	0	0	0	0	0
MAOA	0.000200957	0.000185915	0.000172509	0.000172005	0.000157529	0.000160206	1.60001e-05	1.0795e-05	1.00718e-05	1.00993e-05	9.76241e-06	1.22161e-05
MAOB	0.000228999	0.000211349	0.000196316	0.000209953	0.000195604	0.000190491	1.77814e-05	1.20595e-05	1.11688e-05	1.14193e-05	1.11352e-05	1.32303e-05
NDP	0	0	0	1.83072e-07	0	0	0	0	0	6.43503e-07	0	0
NDP-AS1	0	0	0	0	0	0	0	0	0	0	0	0
EFHC2	0	0	0	0	1.68356e-07	5.41168e-08	0	0	0	0	3.86474e-07	1.19494e-07
FUNDC1	4.6615e-06	6.35211e-06	5.68744e-06	4.61673e-06	5.5584e-06	5.60264e-06	2.17376e-06	2.20908e-06	1.94663e-06	1.78235e-06	1.90559e-06	2.66457e-06
DUSP21	0	0	0	0	0	0	0	0	0	0	0	0
KDM6A	1.07636e-05	1.22349e-05	1.37313e-05	1.19334e-05	1.31994e-05	1.10605e-05	3.20385e-06	2.82395e-06	2.74795e-06	2.55633e-06	2.85229e-06	3.11189e-06
DIPK2B	2.86935e-07	7.48286e-07	6.1132e-07	1.3817e-06	1.13195e-06	2.18259e-06	3.51403e-07	7.23256e-07	6.95882e-07	1.07812e-06	7.10073e-07	1.98568e-06
AC136489.1	0	0	0	0	0	0	0	0	0	0	0	0
LINC01204	0	0	0	0	0	0	0	0	0	0	0	0
MIR222HG	1.0815e-06	1.06011e-06	1.00264e-06	1.14609e-06	1.45777e-06	2.50268e-06	9.46378e-07	7.04459e-07	7.3214e-07	6.92372e-07	1.06858e-06	1.58129e-06
AC234772.2	0	0	0	0	0	0	0	0	0	0	0	0
LINC02595	0	0	0	0	0	0	0	0	0	0	0	0
AL031584.3	0	0	0	0	0	0	0	0	0	0	0	0
LINC01186	0	1.54213e-07	6.24798e-08	0	2.43503e-07	5.2622e-07	0	3.08684e-07	2.19618e-07	0	7.9406e-07	9.83514e-07
AL139811.3	0	0	0	0	0	0	0	0	0	0	0	0
KRBOX4	7.18621e-06	7.13775e-06	5.60049e-06	6.6418e-06	5.87036e-06	7.3127e-06	2.77735e-06	2.26095e-06	1.99565e-06	2.08632e-06	1.79087e-06	3.17658e-06
ZNF674	2.32343e-06	1.10114e-06	1.39261e-06	1.15782e-06	5.78797e-07	1.08518e-06	2.1064e-06	6.86264e-07	9.76369e-07	8.43237e-07	4.13735e-07	1.15145e-06
ZNF674-AS1	1.49034e-06	1.71899e-06	1.43092e-06	1.65258e-06	2.1711e-06	1.27265e-06	1.41719e-06	1.12007e-06	1.08988e-06	9.0016e-07	9.07459e-07	9.22168e-07
CHST7	1.24662e-05	1.30536e-05	1.19426e-05	1.15371e-05	1.27484e-05	1.27504e-05	4.15045e-06	3.23875e-06	3.06568e-06	2.65413e-06	2.8506e-06	3.45846e-06
SLC9A7	1.14193e-05	1.18448e-05	1.13949e-05	1.09331e-05	1.13071e-05	1.17894e-05	3.27931e-06	2.89505e-06	2.58771e-06	3.08626e-06	2.65525e-06	3.61573e-06
RP2	9.32357e-06	8.34298e-06	8.8066e-06	8.37284e-06	8.74803e-06	1.23659e-05	3.21863e-06	2.25906e-06	2.17307e-06	2.21486e-06	2.11361e-06	3.61558e-06
LINC01545	0	0	1.59733e-07	4.35178e-08	8.29649e-08	0	0	0	3.24618e-07	9.54875e-08	1.71279e-07	0
JADE3	4.48799e-06	5.14114e-06	3.5393e-06	4.92745e-06	4.19534e-06	3.37619e-06	2.10847e-06	2.0389e-06	1.34963e-06	1.68514e-06	1.7078e-06	1.59689e-06
RGN	0.000188603	0.00017599	0.000179375	0.000168822	0.000167321	0.000165064	1.55316e-05	1.09984e-05	1.09423e-05	1.04529e-05	1.00981e-05	1.22154e-05
NDUFB11	0.000154685	0.000153711	0.000141612	0.000128992	0.000128487	0.000128368	1.35091e-05	1.0332e-05	1.00013e-05	8.81931e-06	9.04977e-06	1.15306e-05
RBM10	4.2645e-05	4.22574e-05	4.69054e-05	3.94681e-05	4.68525e-05	4.54732e-05	7.26834e-06	5.43364e-06	5.72085e-06	4.84811e-06	5.82147e-06	6.63981e-06
UBA1	6.4606e-05	6.12812e-05	6.01288e-05	5.99435e-05	5.25379e-05	6.06378e-05	8.55477e-06	6.01171e-06	6.00597e-06	6.21219e-06	5.3994e-06	7.79893e-06
INE1	0	0	0	0	0	0	0	0	0	0	0	0
CDK16	1.49342e-05	1.3355e-05	1.32658e-05	1.37847e-05	1.46922e-05	1.51938e-05	4.50094e-06	2.66564e-06	2.75828e-06	2.83414e-06	2.78829e-06	3.41673e-06
USP11	8.96363e-06	1.08095e-05	1.18138e-05	1.27165e-05	1.35547e-05	1.58209e-05	3.05962e-06	2.82133e-06	2.95317e-06	2.87093e-06	2.97284e-06	3.98976e-06
AL591503.1	0	0	0	0	0	0	0	0	0	0	0	0
ZNF157	0	0	0	0	0	0	0	0	0	0	0	0
ZNF41	7.51068e-07	5.78948e-07	1.05672e-06	1.02562e-06	8.96123e-07	1.36572e-06	7.19015e-07	6.26748e-07	7.20768e-07	8.63837e-07	5.42644e-07	1.20533e-06
LINC01560	0	1.00748e-07	5.52006e-08	3.72955e-07	3.30055e-07	1.90094e-07	0	2.19355e-07	1.37545e-07	5.24946e-07	5.10009e-07	2.55687e-07
ARAF	5.37827e-05	5.11172e-05	5.68127e-05	5.3195e-05	5.76611e-05	5.31574e-05	8.31038e-06	6.08052e-06	6.15319e-06	5.63541e-06	5.97928e-06	6.52642e-06
SYN1	2.34707e-07	6.76611e-08	4.01615e-07	3.72486e-07	2.53599e-07	5.40833e-07	6.15674e-07	1.0274e-07	3.84644e-07	3.9056e-07	4.274e-07	5.78636e-07
TIMP1	0.000115282	0.000106885	0.00010767	0.00010941	0.000135544	0.000167627	1.35535e-05	9.45582e-06	1.10013e-05	8.50878e-06	1.05212e-05	1.53633e-05
CFP	3.00634e-05	2.71236e-05	2.34085e-05	2.05062e-05	1.64862e-05	1.62582e-05	6.17462e-06	4.4815e-06	3.69714e-06	3.46848e-06	3.12126e-06	4.3442e-06
ELK1	1.87221e-05	2.0222e-05	2.10154e-05	1.81723e-05	1.72447e-05	1.93228e-05	5.00506e-06	3.55121e-06	3.86213e-06	2.91438e-06	3.15177e-06	4.22125e-06
UXT	5.6747e-05	5.00907e-05	5.61179e-05	5.21446e-05	5.22716e-05	5.25312e-05	8.45209e-06	6.0627e-06	6.23821e-06	5.92749e-06	5.71741e-06	7.01139e-06
UXT-AS1	7.27271e-07	5.14976e-07	5.29998e-07	1.66831e-07	6.04037e-07	0	1.53949e-06	5.34754e-07	6.51667e-07	2.69607e-07	6.79484e-07	0
ZNF81	5.11597e-07	5.93492e-07	4.01336e-07	7.10072e-07	3.63143e-07	7.98673e-07	7.37406e-07	7.02276e-07	4.45621e-07	6.21184e-07	4.48598e-07	8.62969e-07
ZNF182	2.10858e-06	2.26948e-06	1.67194e-06	3.69657e-06	2.34345e-06	3.34178e-06	1.64494e-06	1.08188e-06	1.0874e-06	1.72407e-06	9.72191e-07	1.59639e-06
ZNF630	2.64306e-07	6.9873e-07	5.09247e-07	4.91177e-07	4.46594e-07	8.04714e-07	4.00252e-07	6.85637e-07	5.04276e-07	6.55008e-07	6.81383e-07	9.66733e-07
SPACA5	0	0	0	0	0	0	0	0	0	0	0	0
ZNF630-AS1	0	0	0	0	0	0	0	0	0	0	0	0
AC244636.3	0	1.23811e-07	0	1.69911e-07	1.51004e-07	0	0	2.31539e-07	0	2.81907e-07	2.51188e-07	0
SPACA5B	0	0	0	0	0	0	0	0	0	0	0	0
SSX5	0	0	0	0	0	0	0	0	0	0	0	0
SSX1	0	0	0	0	0	0	0	0	0	0	0	0
AL606490.3	0	0	0	0	0	0	0	0	0	0	0	0
SSX3	0	0	0	0	0	0	0	0	0	0	0	0
SSX4	0	0	0	0	0	0	0	0	0	0	0	0
SSX4B	0	0	0	0	0	0	0	0	0	0	0	0
SLC38A5	9.45446e-08	3.90727e-07	4.1207e-07	3.46538e-07	4.51135e-07	2.12248e-07	1.92767e-07	5.41706e-07	4.44767e-07	4.91206e-07	6.08212e-07	2.80967e-07
FTSJ1	6.18163e-06	5.37491e-06	5.07268e-06	5.66717e-06	7.54651e-06	7.63168e-06	2.71565e-06	2.08989e-06	1.90013e-06	2.25803e-06	2.16096e-06	2.80921e-06
AF196972.1	0	1.53755e-07	1.56921e-07	2.91098e-07	4.04546e-07	3.37695e-07	0	2.39018e-07	2.50768e-07	3.51972e-07	4.33515e-07	3.96879e-07
PORCN	2.31557e-06	1.00076e-06	9.8765e-07	1.04333e-06	9.46187e-07	1.73403e-06	1.46251e-06	6.78482e-07	6.7416e-07	9.60666e-07	6.63033e-07	1.766e-06
EBP	0.000276527	0.000271709	0.000277388	0.000263727	0.000265946	0.00024348	1.82442e-05	1.32785e-05	1.36156e-05	1.31814e-05	1.25947e-05	1.3781e-05
TBC1D25	4.97659e-06	6.3371e-06	5.36262e-06	5.79129e-06	6.20774e-06	6.6902e-06	2.39093e-06	2.14563e-06	2.31046e-06	1.77999e-06	1.94285e-06	2.30982e-06
AC115618.1	0	0	0	0	0	0	0	0	0	0	0	0
RBM3	4.43592e-05	4.47149e-05	4.51365e-05	4.81811e-05	5.07188e-05	6.17769e-05	7.2538e-06	5.47591e-06	5.18705e-06	5.47289e-06	5.60514e-06	8.3432e-06
AC115618.2	0	0	0	0	0	0	0	0	0	0	0	0
WDR13	4.18362e-05	3.87417e-05	4.12942e-05	4.57746e-05	5.20024e-05	5.70793e-05	7.17107e-06	5.03969e-06	5.29145e-06	5.59504e-06	5.69448e-06	7.56074e-06
WAS	6.85707e-06	5.99054e-06	6.01167e-06	3.79558e-06	4.95611e-06	6.39567e-06	2.78062e-06	1.91257e-06	2.05108e-06	1.3006e-06	2.05592e-06	2.71704e-06
SUV39H1	3.8867e-06	4.79537e-06	4.41124e-06	3.37908e-06	3.83694e-06	5.18163e-06	1.80903e-06	2.00684e-06	1.50623e-06	1.1943e-06	1.22274e-06	2.41955e-06
AC231533.1	0	5.15024e-08	0	0	0	0	0	1.81032e-07	0	0	0	0
GLOD5	3.09081e-06	2.53876e-06	2.93025e-06	3.37243e-06	2.95906e-06	2.44852e-06	3.06671e-06	1.06897e-06	1.33068e-06	1.19015e-06	1.37336e-06	1.41242e-06
GATA1	0	0	0	1.66217e-07	0	0	0	0	0	2.61671e-07	0	0
HDAC6	5.97289e-05	5.45558e-05	5.34438e-05	5.29389e-05	5.04786e-05	5.03189e-05	8.69104e-06	6.05198e-06	6.03772e-06	5.44481e-06	5.35721e-06	6.93977e-06
ERAS	2.20772e-07	2.18486e-07	2.07175e-07	4.57506e-07	4.23857e-07	7.37608e-07	4.84421e-07	5.29529e-07	3.37952e-07	6.85944e-07	5.82337e-07	1.29092e-06
PCSK1N	0	1.27463e-07	7.54875e-08	2.73288e-07	1.28817e-07	1.76257e-07	0	2.23135e-07	2.65341e-07	4.33292e-07	3.05222e-07	4.27918e-07
PQBP1	4.23564e-05	3.51045e-05	3.32816e-05	3.62017e-05	3.56508e-05	3.1533e-05	8.23096e-06	5.04096e-06	4.58305e-06	5.29139e-06	4.97462e-06	5.68886e-06
TIMM17B	3.10922e-05	3.12138e-05	3.11193e-05	2.71887e-05	3.11242e-05	2.97412e-05	6.09955e-06	4.43329e-06	5.11664e-06	4.30173e-06	4.23852e-06	5.59405e-06
SLC35A2	1.1374e-05	1.17727e-05	1.15464e-05	1.17837e-05	1.19174e-05	1.27688e-05	3.5133e-06	2.86456e-06	2.83179e-06	2.55278e-06	2.59958e-06	3.32162e-06
PIM2	2.73678e-06	2.33552e-06	2.99094e-06	2.36747e-06	2.99322e-06	3.83382e-06	1.71396e-06	1.18469e-06	1.84063e-06	1.06118e-06	1.33396e-06	1.71985e-06
OTUD5	2.44058e-05	2.25751e-05	2.28278e-05	2.59426e-05	2.34292e-05	2.50771e-05	4.77481e-06	3.66437e-06	3.9908e-06	3.63961e-06	3.84379e-06	4.39052e-06
KCND1	7.09695e-07	6.07953e-07	7.04492e-07	1.05049e-06	2.48613e-07	6.0272e-07	7.6349e-07	9.69912e-07	9.84161e-07	9.17398e-07	3.08013e-07	9.17873e-07
GRIPAP1	2.20589e-05	2.05539e-05	2.23389e-05	2.07763e-05	2.4787e-05	2.69272e-05	5.18125e-06	4.05653e-06	3.99256e-06	4.1996e-06	4.06794e-06	5.39051e-06
TFE3	1.72822e-05	1.591e-05	1.63516e-05	1.82628e-05	1.85926e-05	1.72734e-05	3.92002e-06	3.27458e-06	3.14892e-06	3.46186e-06	3.48753e-06	3.76568e-06
CCDC120	3.40672e-06	4.76537e-06	2.77786e-06	2.80631e-06	3.6531e-06	5.47111e-06	2.4182e-06	1.81138e-06	1.36568e-06	1.26071e-06	1.44345e-06	2.82167e-06
PRAF2	7.94823e-06	5.87532e-06	5.12517e-06	5.68688e-06	7.25447e-06	8.86452e-06	4.14154e-06	2.35017e-06	2.3473e-06	1.94013e-06	2.2438e-06	3.23314e-06
WDR45	3.96657e-05	3.25623e-05	3.41707e-05	3.18878e-05	3.33105e-05	3.54796e-05	7.14216e-06	4.51212e-06	5.03452e-06	4.65508e-06	4.19004e-06	5.81041e-06
GPKOW	9.7881e-06	7.48542e-06	6.88499e-06	5.87422e-06	5.36073e-06	7.92972e-06	3.80276e-06	2.22333e-06	2.26461e-06	1.50914e-06	1.80389e-06	2.82787e-06
MAGIX	1.30849e-05	1.00108e-05	9.44968e-06	8.79436e-06	9.09421e-06	8.45392e-06	4.17785e-06	2.44329e-06	2.57003e-06	2.49295e-06	2.49528e-06	2.62424e-06
PLP2	2.90581e-06	3.28445e-06	3.29126e-06	4.33489e-06	4.83422e-06	7.31616e-06	2.22958e-06	1.92811e-06	1.59459e-06	1.70239e-06	1.88871e-06	2.9573e-06
PRICKLE3	2.79564e-06	4.2736e-06	4.07888e-06	2.92945e-06	2.53193e-06	2.09951e-06	1.76335e-06	1.60249e-06	2.08525e-06	1.27875e-06	1.38684e-06	1.77013e-06
SYP	4.11366e-07	3.96035e-07	7.24293e-07	4.45115e-08	8.42444e-07	8.94963e-07	5.86596e-07	4.27641e-07	7.00939e-07	1.44469e-07	8.6179e-07	9.18321e-07
SYP-AS1	0	0	0	0	0	0	0	0	0	0	0	0
CACNA1F	0	0	0	0	1.1636e-07	5.153e-08	0	0	0	0	2.30413e-07	1.13782e-07
CCDC22	7.65659e-06	6.20172e-06	6.09573e-06	6.10824e-06	5.62709e-06	6.49205e-06	3.07145e-06	1.91842e-06	1.94381e-06	1.86575e-06	1.71133e-06	2.36392e-06
FOXP3	1.25414e-06	6.31664e-07	1.38053e-06	1.40174e-06	1.82999e-06	2.10496e-06	1.42978e-06	6.31473e-07	9.40136e-07	8.4262e-07	1.11127e-06	1.19399e-06
AC232271.3	1.24259e-07	8.29461e-08	0	1.54002e-07	1.29025e-07	1.17058e-07	2.72652e-07	1.82002e-07	0	2.32139e-07	2.83011e-07	2.56851e-07
PPP1R3F	2.44432e-06	1.86263e-06	1.93368e-06	1.82755e-06	1.90905e-06	1.8924e-06	2.45121e-06	1.4848e-06	9.93892e-07	1.14302e-06	9.8524e-07	1.24492e-06
AC232271.1	1.55638e-06	1.34264e-07	5.83305e-07	2.52563e-07	1.31752e-07	6.21692e-07	1.28047e-06	1.67931e-07	5.13735e-07	2.35033e-07	2.05638e-07	4.50368e-07
AC232271.2	0	0	0	0	0	0	0	0	0	0	0	0
GAGE10	1.50301e-07	0	0	0	0	0	3.29793e-07	0	0	0	0	0
GAGE12J	0	0	0	0	0	0	0	0	0	0	0	0
GAGE13	0	0	0	0	0	0	0	0	0	0	0	0
GAGE2E	0	0	0	0	0	0	0	0	0	0	0	0
GAGE12B	0	0	0	0	0	0	0	0	0	0	0	0
GAGE12C	0	0	0	0	0	0	0	0	0	0	0	0
GAGE12D	0	0	0	0	0	0	0	0	0	0	0	0
GAGE12F	0	0	0	0	0	0	0	0	0	0	0	0
GAGE12E	0	0	0	0	0	0	0	0	0	0	0	0
GAGE12G	0	0	0	0	0	0	0	0	0	0	0	0
GAGE12H	0	0	0	0	0	0	0	0	0	0	0	0
GAGE1	0	0	0	0	0	0	0	0	0	0	0	0
GAGE2A	0	0	0	0	0	0	0	0	0	0	0	0
PAGE1	0	0	0	5.86246e-08	0	0	0	0	0	1.28635e-07	0	0
PAGE4	0	0	0	0	0	0	0	0	0	0	0	0
USP27X-AS1	0	5.86773e-08	0	0	1.85411e-07	1.30618e-07	0	1.19637e-07	0	0	2.68624e-07	1.91437e-07
USP27X	1.01033e-06	1.50055e-06	1.2152e-06	1.2375e-06	1.40684e-06	1.85738e-06	1.39167e-06	9.7887e-07	7.50772e-07	9.24607e-07	8.12428e-07	1.27017e-06
CLCN5	2.9956e-05	2.96668e-05	2.85015e-05	2.88634e-05	2.85151e-05	2.9015e-05	5.68936e-06	4.5334e-06	3.92052e-06	4.3587e-06	4.1046e-06	5.55321e-06
AKAP4	0	0	0	0	0	0	0	0	0	0	0	0
CCNB3	6.13989e-07	4.34845e-07	7.85226e-08	1.49392e-07	2.32136e-07	2.71189e-07	9.79765e-07	4.66288e-07	1.47376e-07	2.27567e-07	4.32687e-07	5.55534e-07
DGKK	0	0	0	0	0	0	0	0	0	0	0	0
SHROOM4	1.21312e-06	9.4322e-07	9.94326e-07	1.24676e-06	1.09995e-06	1.80551e-06	1.15177e-06	8.46625e-07	8.784e-07	9.4338e-07	8.57044e-07	1.17761e-06
BMP15	0	0	0	0	0	0	0	0	0	0	0	0
LINC01284	4.95902e-07	1.32733e-07	1.13791e-07	2.3654e-07	2.81365e-07	2.0134e-07	6.92344e-07	2.69627e-07	1.49384e-07	3.37871e-07	4.73522e-07	2.97989e-07
AC233976.1	0	0	0	0	0	0	0	0	0	0	0	0
AC233976.2	0	0	0	0	0	0	0	0	0	0	0	0
NUDT10	1.92921e-07	5.60763e-07	2.99369e-07	7.91853e-07	7.08653e-07	5.71192e-07	4.2331e-07	5.12674e-07	3.79842e-07	1.06951e-06	5.09823e-07	6.42922e-07
AL158055.1	6.80368e-08	6.13188e-08	5.08312e-08	2.36115e-07	0	0	2.39151e-07	1.35397e-07	1.0364e-07	5.70415e-07	0	0
EZHIP	0	0	0	0	1.55264e-07	0	0	0	0	0	3.32246e-07	0
NUDT11	0	0	8.44413e-08	0	2.5323e-07	0	0	0	3.04814e-07	0	8.9011e-07	0
LINC01496	0	0	5.74859e-08	0	0	0	0	0	1.17208e-07	0	0	0
CENPVL3	0	0	0	0	0	0	0	0	0	0	0	0
CENPVL2	0	0	0	0	0	0	0	0	0	0	0	0
CENPVL1	0	0	0	0	0	0	0	0	0	0	0	0
GSPT2	1.06086e-05	8.9987e-06	9.74742e-06	8.82263e-06	8.84858e-06	7.49321e-06	4.67185e-06	2.43499e-06	2.52594e-06	2.3248e-06	2.46028e-06	2.59737e-06
MAGED1	0.000103735	9.0056e-05	8.03527e-05	8.26398e-05	7.95313e-05	8.12266e-05	1.27976e-05	8.40737e-06	7.65592e-06	7.88679e-06	7.59319e-06	9.94689e-06
AC239585.1	0	0	0	0	0	0	0	0	0	0	0	0
AC239585.2	0	0	1.71576e-07	9.84398e-08	0	0	0	0	3.78854e-07	3.55346e-07	0	0
MAGED4B	0	0	0	0	0	0	0	0	0	0	0	0
MAGED4	0	0	0	0	0	0	0	0	0	0	0	0
AC231759.2	0	1.88015e-07	1.05099e-07	0	0	2.61494e-07	0	6.78693e-07	3.41115e-07	0	0	5.27554e-07
AC245177.1	0	0	0	0	0	0	0	0	0	0	0	0
XAGE2	0	0	0	0	0	2.60207e-07	0	0	0	0	0	7.25995e-07
XAGE1A	0	0	0	0	0	0	0	0	0	0	0	0
XAGE1B	0	0	0	0	0	0	0	0	0	0	0	0
SSX7	0	0	0	0	0	0	0	0	0	0	0	0
SSX2	0	0	0	0	0	0	0	0	0	0	0	0
SSX2B	0	0	0	0	0	0	0	0	0	0	0	0
SPANXN5	0	0	0	0	0	0	0	0	0	0	0	0
XAGE5	0	0	0	0	0	0	0	0	0	0	0	0
XAGE3	1.87145e-06	1.52442e-06	1.60651e-06	1.27237e-06	1.25765e-06	5.67265e-07	1.46629e-06	9.07855e-07	1.02604e-06	9.56036e-07	1.1023e-06	7.2065e-07
FAM156B	8.531e-08	8.41772e-08	0	2.22114e-08	0	0	2.99867e-07	1.71629e-07	0	4.90445e-08	0	0
AC234031.1	0	0	0	0	0	0	0	0	0	0	0	0
FAM156A	0	1.41587e-07	0	0	0	1.53169e-07	0	3.31505e-07	0	0	0	3.12297e-07
GPR173	1.85473e-07	4.34396e-07	4.62044e-07	4.99526e-07	6.08618e-07	4.30861e-07	4.06968e-07	4.38597e-07	5.28567e-07	5.41411e-07	6.93283e-07	6.80294e-07
TSPYL2	9.65955e-06	9.94684e-06	1.03595e-05	1.00011e-05	1.06526e-05	1.52401e-05	2.81302e-06	2.3665e-06	2.43023e-06	2.05789e-06	2.58873e-06	3.88651e-06
AL591212.1	0	0	0	0	0	0	0	0	0	0	0	0
KANTR	3.76645e-06	4.65195e-06	3.42676e-06	4.31173e-06	4.51172e-06	6.34063e-06	2.67944e-06	1.78856e-06	1.51081e-06	1.53601e-06	1.90097e-06	3.03812e-06
KDM5C	1.62824e-05	1.70077e-05	1.69846e-05	1.74507e-05	1.8575e-05	1.84165e-05	4.42613e-06	3.33962e-06	2.99268e-06	3.07331e-06	3.2225e-06	3.7606e-06
KDM5C-IT1	0	1.55429e-07	0	2.19158e-07	1.64657e-07	0	0	3.59878e-07	0	4.00111e-07	4.41156e-07	0
IQSEC2	2.30322e-06	1.52937e-06	2.06746e-06	2.16481e-06	2.79959e-06	3.36833e-06	1.50635e-06	8.1713e-07	1.35996e-06	1.03493e-06	1.49933e-06	2.11985e-06
SMC1A	4.05826e-05	3.10767e-05	3.2481e-05	3.11251e-05	3.3539e-05	3.41977e-05	7.50088e-06	4.46289e-06	4.775e-06	4.26303e-06	4.85114e-06	5.77939e-06
RIBC1	6.7224e-08	6.1486e-07	3.82274e-07	3.82705e-07	3.43497e-07	6.05116e-07	1.48436e-07	5.78795e-07	3.79438e-07	4.0221e-07	3.49088e-07	5.57363e-07
HSD17B10	0.000115321	0.000112158	0.000105672	8.87345e-05	8.45311e-05	8.38902e-05	1.16751e-05	8.14517e-06	7.97266e-06	7.31396e-06	6.83556e-06	8.00565e-06
AC233728.1	0	0	0	0	0	0	0	0	0	0	0	0
HUWE1	4.05289e-05	3.97211e-05	3.91382e-05	4.14596e-05	3.99146e-05	3.7892e-05	6.76866e-06	5.26832e-06	5.04713e-06	5.4169e-06	4.95272e-06	6.20028e-06
PHF8	2.63809e-05	2.89706e-05	3.16522e-05	2.90628e-05	2.73568e-05	2.99911e-05	5.23441e-06	4.03055e-06	4.4225e-06	3.95148e-06	3.70822e-06	5.01435e-06
FAM120C	4.2774e-06	4.73723e-06	3.28574e-06	3.96346e-06	4.01249e-06	5.83667e-06	2.33998e-06	1.785e-06	1.66194e-06	1.51889e-06	1.53153e-06	2.30762e-06
WNK3	8.30113e-06	9.61125e-06	9.70007e-06	7.00149e-06	7.68475e-06	9.87751e-06	3.25079e-06	2.46312e-06	2.55568e-06	1.91182e-06	2.38525e-06	2.85235e-06
TSR2	1.7702e-05	1.6023e-05	1.53966e-05	1.43759e-05	1.40909e-05	1.36224e-05	4.27282e-06	3.20257e-06	3.10865e-06	3.02958e-06	2.93804e-06	3.74154e-06
FGD1	1.01578e-06	8.29839e-07	9.37052e-07	1.38965e-06	9.86007e-07	9.66047e-07	1.06432e-06	6.05862e-07	8.81598e-07	9.55258e-07	7.05287e-07	8.31826e-07
GNL3L	6.48569e-06	5.39926e-06	5.165e-06	5.9499e-06	7.0708e-06	7.83959e-06	2.43989e-06	1.93191e-06	1.70984e-06	1.72941e-06	1.98021e-06	3.02995e-06
ITIH6	0	0	0	0	0	0	0	0	0	0	0	0
MAGED2	4.30873e-05	3.39519e-05	3.24648e-05	3.33974e-05	3.45986e-05	3.731e-05	7.78104e-06	5.0763e-06	5.25914e-06	4.78002e-06	4.9537e-06	6.6654e-06
TRO	9.5684e-07	9.02672e-07	6.14664e-07	4.89896e-07	9.04138e-07	2.01393e-06	1.3518e-06	2.58584e-06	5.85287e-07	5.67373e-07	1.02759e-06	1.67596e-06
PFKFB1	3.24928e-05	2.56319e-05	2.35896e-05	2.49442e-05	2.10587e-05	2.33785e-05	6.38383e-06	3.88751e-06	3.67579e-06	3.65638e-06	3.5055e-06	4.51912e-06
APEX2	6.6196e-06	4.99116e-06	5.50992e-06	4.73399e-06	5.88154e-06	6.60782e-06	2.88548e-06	1.71692e-06	1.6689e-06	1.65784e-06	1.85041e-06	2.80168e-06
ALAS2	0	0	2.49328e-07	0	0	2.40538e-07	0	0	8.76395e-07	0	0	5.27793e-07
PAGE2B	0	1.207e-07	0	0	5.47725e-08	0	0	2.46095e-07	0	0	1.78612e-07	0
PAGE2	0	0	0	0	0	0	0	0	0	0	0	0
FAM104B	6.55252e-06	6.36053e-06	7.8053e-06	7.35846e-06	7.9481e-06	5.91701e-06	2.68325e-06	2.08534e-06	2.79045e-06	1.95525e-06	2.37995e-06	2.3015e-06
MTRNR2L10	6.4854e-06	6.93719e-06	7.27244e-06	5.60071e-06	6.14624e-06	4.62233e-06	4.1536e-06	2.42584e-06	2.86433e-06	1.90064e-06	1.90464e-06	2.22682e-06
PAGE5	1.59832e-06	1.10785e-06	1.48778e-06	6.84866e-07	7.11557e-07	7.78922e-07	1.13281e-06	7.64349e-07	1.0744e-06	6.19186e-07	7.13658e-07	9.90992e-07
PAGE3	0	0	0	0	0	0	0	0	0	0	0	0
MAGEH1	1.60874e-05	1.5225e-05	1.27735e-05	1.15658e-05	1.47115e-05	1.40349e-05	4.46972e-06	3.17662e-06	3.16041e-06	2.97907e-06	3.25335e-06	4.19357e-06
USP51	2.44438e-06	1.72465e-06	1.44248e-06	2.0591e-06	1.38979e-06	1.35823e-06	1.69257e-06	9.37728e-07	1.06355e-06	1.31585e-06	1.06488e-06	9.971e-07
FOXR2	0	0	0	0	0	0	0	0	0	0	0	0
RRAGB	3.87343e-06	4.09537e-06	4.38286e-06	3.50714e-06	4.53442e-06	6.23569e-06	2.1079e-06	1.61956e-06	1.92689e-06	1.91876e-06	1.5465e-06	2.77425e-06
AL050309.1	0	3.43359e-07	1.42999e-07	2.31625e-07	1.26797e-07	1.63475e-07	0	5.03082e-07	2.58579e-07	3.30325e-07	1.83777e-07	5.74618e-07
KLF8	9.1351e-07	1.70526e-07	7.22016e-07	1.10157e-06	1.19697e-06	1.2028e-06	2.05518e-06	2.13111e-07	9.98115e-07	1.01664e-06	8.79625e-07	1.3181e-06
UBQLN2	2.02073e-05	2.08523e-05	2.01134e-05	1.9962e-05	2.09105e-05	2.55482e-05	4.69894e-06	4.23687e-06	3.6722e-06	3.99346e-06	4.19597e-06	5.7009e-06
AL354793.1	0	0	0	0	0	0	0	0	0	0	0	0
NBDY	4.69158e-06	5.68097e-06	6.39687e-06	7.39569e-06	1.04068e-05	9.52168e-06	2.23752e-06	2.12218e-06	1.88634e-06	2.37924e-06	2.70353e-06	3.04023e-06
SPIN3	4.59584e-06	4.97071e-06	3.31211e-06	3.45677e-06	4.67938e-06	4.06235e-06	2.25814e-06	1.8725e-06	1.44795e-06	1.41492e-06	1.80422e-06	2.06123e-06
AL139397.1	4.51799e-08	1.7044e-07	1.57816e-07	5.81034e-08	0	5.37293e-08	1.47331e-07	2.59518e-07	2.41565e-07	1.18467e-07	0	1.09549e-07
SPIN2B	3.00712e-06	2.56543e-06	3.00703e-06	2.38123e-06	2.7841e-06	3.2402e-06	1.91242e-06	1.4034e-06	1.56458e-06	1.3211e-06	1.80262e-06	1.82503e-06
AL022157.1	6.61355e-08	0	0	4.68863e-08	0	0	1.46033e-07	0	0	9.55967e-08	0	0
SPIN2A	3.17762e-07	0	1.92483e-07	4.57294e-08	1.66133e-07	0	6.92248e-07	0	6.76583e-07	9.32378e-08	3.00129e-07	0
Z83745.1	1.11351e-06	9.32946e-07	2.69274e-07	1.16818e-06	7.61511e-07	1.2471e-06	9.93091e-07	8.41324e-07	3.50824e-07	8.49115e-07	8.44925e-07	1.0289e-06
FAAH2	5.57538e-06	4.98648e-06	5.99611e-06	6.8382e-06	8.5471e-06	8.19145e-06	2.42979e-06	1.90149e-06	1.87734e-06	1.90111e-06	2.15009e-06	2.76229e-06
ZXDB	9.42864e-06	1.13026e-05	9.50606e-06	1.00953e-05	9.01713e-06	8.07355e-06	3.15072e-06	2.70777e-06	2.12868e-06	2.27359e-06	1.95191e-06	2.20102e-06
NLRP2B	0	0	0	0	0	0	0	0	0	0	0	0
ZXDA	5.04818e-07	7.53102e-07	6.48173e-07	6.33096e-07	5.66482e-07	5.36284e-07	5.82599e-07	6.99086e-07	5.93886e-07	5.35297e-07	5.2081e-07	6.10142e-07
LINC01278	4.85711e-06	4.75249e-06	4.5975e-06	3.61231e-06	5.09223e-06	4.67173e-06	2.23422e-06	1.61781e-06	2.02274e-06	1.31951e-06	1.70727e-06	2.23869e-06
SPIN4	2.37565e-06	1.03309e-06	1.20841e-06	1.69637e-06	1.177e-06	1.82479e-06	2.02263e-06	7.34245e-07	8.58212e-07	1.02734e-06	8.30152e-07	1.75093e-06
SPIN4-AS1	0	0	0	0	0	0	0	0	0	0	0	0
ARHGEF9	3.20737e-06	4.46734e-06	4.06008e-06	3.84906e-06	4.11611e-06	4.15618e-06	1.65608e-06	2.26335e-06	1.76991e-06	1.84522e-06	1.70674e-06	1.99335e-06
ARHGEF9-IT1	0	4.04728e-08	0	0	6.67776e-08	8.91519e-08	0	8.25201e-08	0	0	1.36153e-07	1.81772e-07
AMER1	8.82207e-06	5.64035e-06	4.21779e-06	5.67875e-06	3.3176e-06	4.09164e-06	3.96129e-06	1.80251e-06	1.54825e-06	1.83406e-06	1.37657e-06	1.60559e-06
AL356317.2	8.60887e-08	1.79476e-08	1.69831e-07	0	0	1.19273e-07	1.90091e-07	3.96297e-08	4.33062e-07	0	0	4.3055e-07
ASB12	0	0	0	0	4.39116e-08	2.44314e-07	0	0	0	0	9.69604e-08	4.38594e-07
MTMR8	0	0	3.76316e-08	0	0	0	0	0	1.32276e-07	0	0	0
ZC4H2	2.44122e-06	3.0439e-06	3.49132e-06	3.48879e-06	3.96275e-06	3.7313e-06	1.47964e-06	1.48598e-06	1.61865e-06	1.48135e-06	1.43144e-06	2.28645e-06
ZC3H12B	2.96847e-07	9.17319e-07	8.603e-07	4.22791e-07	7.01615e-07	7.65475e-07	3.83411e-07	7.07473e-07	6.08283e-07	3.50565e-07	5.71926e-07	8.95491e-07
LAS1L	1.74375e-05	1.94698e-05	1.80222e-05	1.80686e-05	1.94115e-05	1.58675e-05	4.21712e-06	3.79487e-06	3.6801e-06	4.01108e-06	3.73987e-06	3.78698e-06
MSN	2.52653e-05	2.46496e-05	2.36521e-05	2.72535e-05	2.94864e-05	3.87083e-05	4.80828e-06	3.69369e-06	3.98013e-06	3.99797e-06	4.79983e-06	6.82796e-06
AL034397.2	0	0	0	0	0	0	0	0	0	0	0	0
AL034397.3	1.13817e-06	1.20404e-06	1.52854e-06	1.87604e-06	1.52508e-06	2.81264e-06	1.01778e-06	9.26525e-07	1.33841e-06	9.19472e-07	7.65868e-07	1.79316e-06
VSIG4	1.29733e-05	1.52819e-05	1.32922e-05	1.16111e-05	1.18562e-05	1.15741e-05	3.52051e-06	2.90786e-06	3.11978e-06	2.45796e-06	2.56115e-06	3.11736e-06
HEPH	2.62027e-06	4.00675e-06	4.59236e-06	4.31487e-06	4.08813e-06	5.4706e-06	1.67876e-06	2.11694e-06	2.44019e-06	2.12037e-06	1.57336e-06	2.59687e-06
EDA2R	0	0	1.55669e-07	2.21586e-07	2.23833e-07	1.21665e-07	0	0	2.5169e-07	7.7888e-07	3.15014e-07	2.68646e-07
AR	0.000107474	0.000107998	0.000107933	0.000104564	9.62054e-05	9.15437e-05	1.02938e-05	8.33936e-06	8.41421e-06	8.14522e-06	7.24001e-06	8.84777e-06
AL157700.1	1.36571e-07	2.06819e-07	0	2.90393e-07	4.28466e-07	2.69602e-07	3.01561e-07	4.30063e-07	0	3.64865e-07	6.3475e-07	3.37686e-07
OPHN1	3.46245e-07	1.2447e-07	1.87285e-07	4.55489e-07	3.41632e-07	3.59682e-07	8.3115e-07	1.98531e-07	4.60435e-07	5.70215e-07	3.72945e-07	4.28797e-07
YIPF6	3.11302e-05	2.94718e-05	2.44325e-05	2.58385e-05	2.36138e-05	2.90409e-05	6.01951e-06	4.72726e-06	4.44162e-06	4.00205e-06	3.49263e-06	5.24443e-06
STARD8	1.54429e-05	1.2075e-05	1.3606e-05	1.28774e-05	1.31184e-05	1.40918e-05	4.59825e-06	3.08405e-06	2.96409e-06	2.91841e-06	2.95477e-06	3.3686e-06
EFNB1	1.00728e-05	7.61397e-06	8.20469e-06	1.09561e-05	1.14239e-05	1.43694e-05	4.10813e-06	2.28716e-06	3.09418e-06	3.11853e-06	2.60563e-06	3.62924e-06
PJA1	5.02722e-06	3.04602e-06	3.89322e-06	2.92575e-06	3.15395e-06	5.01296e-06	2.49949e-06	1.47905e-06	2.25737e-06	1.49932e-06	1.44252e-06	2.21215e-06
LINC00269	0	0	0	0	0	0	0	0	0	0	0	0
FAM155B	0	5.86403e-08	0	1.37259e-07	2.51017e-07	0	0	1.29482e-07	0	1.92007e-07	4.05411e-07	0
AL158069.1	0	0	0	0	0	0	0	0	0	0	0	0
EDA	1.97453e-06	2.00365e-06	2.13882e-06	2.17778e-06	1.49652e-06	1.76573e-06	1.62236e-06	1.12151e-06	1.73207e-06	1.32189e-06	8.23243e-07	1.30236e-06
AL158141.1	0	0	0	0	0	0	0	0	0	0	0	0
AWAT2	0	0	0	0	0	0	0	0	0	0	0	0
OTUD6A	0	4.20695e-08	5.47903e-08	0	5.83018e-08	0	0	1.47875e-07	1.20981e-07	0	1.18872e-07	0
IGBP1	1.47133e-05	1.4206e-05	1.44399e-05	1.46877e-05	1.37539e-05	1.37119e-05	4.21298e-06	3.20135e-06	3.109e-06	2.90267e-06	2.96417e-06	3.6956e-06
IGBP1-AS2	0	0	0	0	0	0	0	0	0	0	0	0
IGBP1-AS1	0	0	0	0	0	0	0	0	0	0	0	0
DGAT2L6	0	0	0	0	0	0	0	0	0	0	0	0
AWAT1	0	0	0	0	0	0	0	0	0	0	0	0
P2RY4	0	0	0	0	0	0	0	0	0	0	0	0
ARR3	0	0	0	0	0	0	0	0	0	0	0	0
RAB41	0	0	0	0	0	0	0	0	0	0	0	0
PDZD11	9.92604e-06	8.72306e-06	9.11466e-06	9.90901e-06	9.07213e-06	9.70219e-06	3.24466e-06	2.54216e-06	2.48496e-06	2.63464e-06	2.28142e-06	3.22072e-06
KIF4A	4.82782e-08	4.77285e-08	2.20946e-07	2.98133e-07	3.00697e-07	1.45917e-07	1.06602e-07	9.73138e-08	2.73513e-07	3.39955e-07	3.21728e-07	2.13826e-07
GDPD2	0	0	0	0	0	0	0	0	0	0	0	0
AL139398.1	0	0	5.85819e-08	7.18653e-08	0	0	0	0	1.28541e-07	1.46526e-07	0	0
DLG3	8.5161e-07	1.55191e-06	1.84541e-06	2.40875e-06	2.77129e-06	4.24049e-06	7.77929e-07	8.84209e-07	1.32447e-06	1.28085e-06	1.47502e-06	2.2842e-06
DLG3-AS1	0	0	0	0	0	0	0	0	0	0	0	0
TEX11	0	0	0	0	9.0962e-08	0	0	0	0	0	1.85463e-07	0
SLC7A3	0	0	0	0	3.49389e-08	0	0	0	0	0	7.71478e-08	0
SNX12	7.5597e-06	9.92342e-06	8.26452e-06	7.2307e-06	7.57338e-06	9.80115e-06	2.77801e-06	2.49644e-06	2.09389e-06	1.98208e-06	2.04418e-06	2.95378e-06
FOXO4	3.81665e-06	5.12193e-06	4.28609e-06	4.20947e-06	4.62167e-06	4.31009e-06	1.86457e-06	1.63114e-06	1.49173e-06	1.40253e-06	1.56151e-06	1.81616e-06
CXorf65	1.28608e-07	0	1.04997e-07	1.20239e-07	3.18002e-07	2.57751e-07	2.6222e-07	0	1.57822e-07	1.84909e-07	3.50412e-07	5.43879e-07
IL2RG	1.86483e-06	2.36904e-06	3.26581e-06	3.32606e-06	3.72147e-06	5.71621e-06	1.62089e-06	1.06679e-06	1.98148e-06	1.40089e-06	1.61465e-06	2.53497e-06
MED12	9.41897e-06	7.29923e-06	6.56525e-06	7.32603e-06	8.26802e-06	7.96657e-06	3.3161e-06	2.04482e-06	2.18573e-06	2.03026e-06	2.19839e-06	2.7717e-06
NLGN3	7.08321e-07	2.59267e-07	4.1403e-07	5.60387e-07	5.52692e-07	4.57221e-07	9.30446e-07	3.06295e-07	6.10445e-07	6.96877e-07	4.22327e-07	6.09952e-07
AL590764.1	0	0	3.80676e-07	1.49073e-07	1.6873e-07	3.85037e-07	0	0	4.79884e-07	3.33697e-07	3.14594e-07	8.72489e-07
GJB1	0.000222712	0.00021276	0.000191189	0.000188666	0.000178373	0.000168957	1.65602e-05	1.161e-05	1.07096e-05	1.06269e-05	1.02025e-05	1.18519e-05
ZMYM3	1.07777e-05	9.68129e-06	1.02812e-05	9.63454e-06	1.05893e-05	1.12663e-05	3.88241e-06	2.69572e-06	2.74685e-06	2.43857e-06	2.80899e-06	3.3737e-06
NONO	8.68716e-05	8.1859e-05	7.16592e-05	7.40157e-05	7.64272e-05	7.58608e-05	1.0725e-05	8.15667e-06	6.93e-06	6.63761e-06	6.86955e-06	8.45411e-06
ITGB1BP2	3.89026e-07	3.95079e-07	5.7958e-07	1.79827e-07	4.27324e-07	1.36464e-07	4.05786e-07	5.19764e-07	4.94438e-07	2.52387e-07	3.41122e-07	4.79675e-07
TAF1	5.02143e-06	7.62437e-06	8.24441e-06	6.99187e-06	6.96238e-06	8.19725e-06	2.25157e-06	2.32713e-06	2.26994e-06	2.37444e-06	2.31262e-06	3.31832e-06
OGT	3.8205e-05	3.85025e-05	3.76089e-05	4.07642e-05	4.08136e-05	4.81516e-05	7.4291e-06	5.20651e-06	4.96007e-06	4.99282e-06	5.23942e-06	7.09016e-06
GCNA	9.7008e-07	5.68627e-07	1.17277e-06	3.9085e-07	1.46399e-06	1.50203e-06	7.9576e-07	4.89192e-07	7.63848e-07	4.0461e-07	1.49529e-06	1.56251e-06
CXCR3	4.01196e-07	6.51966e-07	3.822e-07	2.32653e-07	6.72611e-07	8.35589e-07	6.5701e-07	7.79424e-07	4.83847e-07	2.99151e-07	6.56342e-07	6.89429e-07
BX276092.9	0	4.77285e-08	5.14623e-08	0	0	6.78973e-08	0	9.73138e-08	1.04927e-07	0	0	1.38436e-07
LINC00891	1.53075e-07	6.17097e-07	1.52107e-07	4.57115e-07	0	9.12044e-07	2.32083e-07	6.90672e-07	1.85392e-07	4.42121e-07	0	1.47107e-06
CXorf49	0	0	0	0	0	0	0	0	0	0	0	0
CXorf49B	0	0	0	0	0	0	0	0	0	0	0	0
NHSL2	2.15477e-05	1.99511e-05	1.96329e-05	2.27014e-05	2.45776e-05	2.23422e-05	5.08392e-06	3.57906e-06	3.20466e-06	3.58127e-06	3.65306e-06	4.27369e-06
RTL5	4.45883e-06	5.52136e-06	4.94232e-06	3.58622e-06	2.95323e-06	3.2961e-06	2.639e-06	2.44693e-06	1.70082e-06	1.31262e-06	1.31746e-06	1.40329e-06
PIN4	4.39348e-05	4.51504e-05	4.30634e-05	4.09488e-05	4.22549e-05	3.88522e-05	7.21779e-06	5.40272e-06	6.4272e-06	4.84665e-06	5.11282e-06	5.97424e-06
ERCC6L	0	0	0	7.76324e-08	4.17616e-08	0	0	0	0	2.51968e-07	9.2213e-08	0
RPS4X	0.000436065	0.000429439	0.000437881	0.000443135	0.000478642	0.00051644	2.38472e-05	1.82789e-05	1.91739e-05	1.76733e-05	1.93849e-05	2.673e-05
CITED1	2.0773e-07	1.10767e-07	1.15966e-07	0	0	0	3.30556e-07	2.98991e-07	2.45209e-07	0	0	0
HDAC8	4.64998e-06	6.07416e-06	5.44138e-06	6.8921e-06	5.96402e-06	6.20134e-06	1.92245e-06	2.05612e-06	1.95791e-06	1.84723e-06	1.94577e-06	2.6881e-06
PHKA1	2.96939e-06	1.99907e-06	2.59804e-06	2.12739e-06	1.71781e-06	2.17017e-06	1.81883e-06	1.11378e-06	1.42813e-06	1.20722e-06	7.82591e-07	1.51489e-06
PHKA1-AS1	0	0	0	0	0	0	0	0	0	0	0	0
DMRTC1B	0	0	0	0	0	0	0	0	0	0	0	0
FAM226B	0	0	2.3884e-07	6.49767e-08	1.62502e-07	4.2562e-08	0	0	8.39528e-07	1.42573e-07	2.0984e-07	9.39804e-08
FAM236B	0	0	0	0	0	0	0	0	0	0	0	0
FAM236D	0	0	0	0	0	0	0	0	0	0	0	0
DMRTC1	0	0	0	0	0	0	0	0	0	0	0	0
FAM236C	0	0	0	0	0	0	0	0	0	0	0	0
FAM236A	0	0	0	0	0	0	0	0	0	0	0	0
PABPC1L2B-AS1	0	0	0	0	0	0	0	0	0	0	0	0
PABPC1L2B	0	0	0	0	0	0	0	0	0	0	0	0
PABPC1L2A	0	0	0	0	0	0	0	0	0	0	0	0
AL662864.1	0	0	0	0	0	0	0	0	0	0	0	0
NAP1L2	5.73887e-07	5.36589e-07	3.31078e-07	1.54694e-06	1.5105e-06	1.60156e-06	7.61465e-07	6.61964e-07	6.34604e-07	1.07392e-06	1.04281e-06	1.43805e-06
CDX4	0	0	0	0	0	0	0	0	0	0	0	0
CHIC1	5.52905e-07	1.41801e-06	1.26194e-06	1.90528e-06	1.77058e-06	3.28079e-06	5.62509e-07	8.16612e-07	7.45274e-07	1.15985e-06	1.58856e-06	1.95237e-06
TSIX	4.73651e-07	1.78006e-07	5.07502e-07	4.0029e-07	1.90081e-07	2.94184e-07	5.64535e-07	2.38032e-07	6.22458e-07	4.55054e-07	2.50586e-07	4.29467e-07
XIST	0.000102352	9.19306e-05	9.96033e-05	9.65575e-05	9.08472e-05	0.000106223	1.08511e-05	6.82321e-06	7.57317e-06	6.88517e-06	6.76816e-06	8.78366e-06
FTX	1.46949e-05	1.61734e-05	1.37293e-05	1.68773e-05	1.27696e-05	1.71472e-05	4.59548e-06	3.51964e-06	2.99795e-06	3.6248e-06	2.96537e-06	4.33291e-06
JPX	2.99298e-05	2.9401e-05	2.75612e-05	2.5721e-05	2.97002e-05	2.82677e-05	5.9127e-06	4.6963e-06	4.07339e-06	3.81576e-06	4.65225e-06	5.87496e-06
AL353804.1	0	0	0	0	0	0	0	0	0	0	0	0
AL353804.2	0	0	0	0	0	0	0	0	0	0	0	0
Z83843.1	3.04111e-06	1.44048e-06	1.83902e-06	2.01022e-06	1.48158e-06	1.9222e-06	2.63318e-06	8.22083e-07	1.60275e-06	9.79624e-07	8.80393e-07	1.55041e-06
ZCCHC13	0	0	0	0	0	0	0	0	0	0	0	0
SLC16A2	6.79821e-05	5.69243e-05	6.49975e-05	6.02522e-05	5.88131e-05	5.75679e-05	9.11832e-06	6.14615e-06	6.00983e-06	5.97952e-06	5.54877e-06	6.5529e-06
RLIM	1.72619e-05	1.44334e-05	1.49381e-05	1.44809e-05	1.40268e-05	1.57646e-05	4.37723e-06	3.06724e-06	3.09267e-06	2.91351e-06	3.10526e-06	3.66586e-06
NEXMIF	0	0	0	0	0	0	0	0	0	0	0	0
ABCB7	1.62112e-05	2.21586e-05	1.70148e-05	1.80786e-05	1.79372e-05	1.64487e-05	3.93056e-06	4.15771e-06	3.35069e-06	3.57595e-06	3.19402e-06	4.0081e-06
UPRT	5.85969e-06	4.09386e-06	2.66387e-06	3.49071e-06	4.05238e-06	3.2103e-06	2.76445e-06	1.67985e-06	1.30514e-06	1.38357e-06	1.78792e-06	1.45837e-06
ZDHHC15	2.00699e-07	2.07493e-07	7.47565e-07	2.60049e-07	3.64833e-07	4.32792e-07	3.07149e-07	3.17225e-07	1.25878e-06	3.05293e-07	7.63548e-07	1.0612e-06
MAGEE2	0	0	0	0	0	0	0	0	0	0	0	0
AL451105.2	0	0	0	0	0	0	0	0	0	0	0	0
PBDC1	6.61199e-06	8.30572e-06	6.67664e-06	7.04393e-06	7.36853e-06	6.39925e-06	2.50713e-06	2.12048e-06	2.05082e-06	2.2075e-06	2.09386e-06	2.14303e-06
MAGEE1	0	5.21984e-08	2.00713e-07	2.5066e-07	1.74381e-07	6.60626e-07	0	1.15258e-07	3.24976e-07	3.11279e-07	2.83896e-07	6.60724e-07
AC233296.1	5.4631e-07	0	0	0	0	0	1.37877e-06	0	0	0	0	0
FGF16	0	0	0	0	0	0	0	0	0	0	0	0
ATRX	3.02012e-05	3.46606e-05	2.97716e-05	3.06638e-05	2.82734e-05	3.25625e-05	5.97957e-06	5.09483e-06	4.40258e-06	4.52206e-06	4.05343e-06	5.60685e-06
MAGT1	6.45362e-05	6.92677e-05	7.41423e-05	6.94453e-05	6.68442e-05	6.92606e-05	8.78806e-06	6.91289e-06	6.99472e-06	7.15224e-06	7.03732e-06	7.95321e-06
COX7B	0.000194211	0.000192794	0.000188861	0.000183705	0.000191251	0.000179895	1.5966e-05	1.18606e-05	1.15361e-05	1.13761e-05	1.13826e-05	1.37745e-05
ATP7A	2.35956e-06	3.01696e-06	2.84335e-06	3.21884e-06	2.83004e-06	2.90974e-06	1.33635e-06	1.31797e-06	1.37036e-06	1.30745e-06	1.42971e-06	2.65677e-06
PGK1	0.000146444	0.000129142	0.000132231	0.000126553	0.000123709	0.000127305	1.38652e-05	9.46733e-06	1.01118e-05	8.85878e-06	8.9072e-06	1.15781e-05
PGAM4	0	0	0	1.48117e-07	0	0	0	0	0	2.78159e-07	0	0
TAF9B	9.09639e-06	8.67175e-06	7.62121e-06	5.92578e-06	8.78467e-06	1.23773e-05	3.62012e-06	2.795e-06	2.36727e-06	1.91265e-06	2.26402e-06	4.04945e-06
CYSLTR1	6.81967e-07	8.58773e-07	1.08029e-06	1.0137e-06	1.21282e-06	2.43802e-06	8.31977e-07	1.12022e-06	1.03623e-06	6.38946e-07	9.39694e-07	1.77282e-06
RTL3	0	0	0	0	0	0	0	0	0	0	0	0
LPAR4	1.69999e-07	4.14535e-07	1.23149e-07	2.23334e-07	1.39891e-07	3.26496e-07	3.46612e-07	4.76662e-07	2.88756e-07	4.39311e-07	3.10862e-07	5.35677e-07
P2RY10	3.04406e-07	5.36486e-07	1.34085e-07	6.98652e-07	6.3178e-07	1.40276e-06	9.87998e-07	5.74482e-07	2.32284e-07	5.88266e-07	5.41935e-07	1.65232e-06
GPR174	2.88529e-07	3.07597e-07	2.80645e-07	4.11781e-07	5.18449e-07	3.9243e-07	4.28062e-07	4.01995e-07	4.76782e-07	4.68634e-07	4.84914e-07	4.27609e-07
ITM2A	6.12402e-06	3.42e-06	3.66017e-06	4.11784e-06	5.07912e-06	6.70341e-06	2.68442e-06	1.40754e-06	1.8948e-06	1.71154e-06	1.70191e-06	2.31351e-06
TBX22	0	0	0	0	0	0	0	0	0	0	0	0
TENT5D	0	0	0	0	0	0	0	0	0	0	0	0
BRWD3	6.49885e-06	7.81674e-06	6.76903e-06	6.67606e-06	9.70223e-06	7.01119e-06	3.14326e-06	2.47147e-06	2.19303e-06	2.07818e-06	2.99388e-06	2.50915e-06
AL391294.1	0	7.79781e-08	0	0	0	5.99281e-08	0	1.72182e-07	0	0	0	1.32326e-07
HMGN5	1.39644e-05	1.4301e-05	1.26127e-05	1.20709e-05	9.98422e-06	1.15655e-05	3.70759e-06	3.13855e-06	3.0746e-06	2.82302e-06	2.41031e-06	3.80777e-06
SH3BGRL	2.09868e-05	2.13719e-05	2.47521e-05	2.08881e-05	2.93364e-05	3.81241e-05	5.36966e-06	4.21059e-06	4.74713e-06	3.8225e-06	4.52889e-06	7.29398e-06
AL445213.2	0	2.41232e-08	0	0	0	0	0	5.3266e-08	0	0	0	0
POU3F4	0	0	0	0	0	0	0	0	0	0	0	0
CYLC1	0	0	0	0	0	0	0	0	0	0	0	0
RPS6KA6	9.59025e-07	1.97169e-06	1.21208e-06	1.04021e-06	1.58838e-06	1.50166e-06	7.90365e-07	1.27986e-06	8.43723e-07	6.82531e-07	1.03129e-06	1.31087e-06
HDX	4.45919e-07	4.74666e-07	4.17254e-07	2.06708e-07	7.42688e-07	4.35743e-07	5.63131e-07	4.09555e-07	4.32295e-07	2.10141e-07	5.88917e-07	4.98304e-07
APOOL	1.42155e-05	1.39032e-05	1.49468e-05	1.34148e-05	1.16994e-05	1.4565e-05	4.00041e-06	2.98255e-06	3.29506e-06	3.01767e-06	2.3821e-06	4.17004e-06
SATL1	0	0	0	0	0	0	0	0	0	0	0	0
AC003001.1	0	0	0	0	0	0	0	0	0	0	0	0
ZNF711	3.9196e-07	9.39278e-07	8.42854e-07	9.41899e-07	1.7792e-06	1.46299e-06	6.91385e-07	1.13727e-06	8.92301e-07	6.58708e-07	1.22041e-06	9.92437e-07
POF1B	1.06749e-07	0	4.68717e-08	4.69151e-07	3.89979e-07	8.86691e-07	3.75226e-07	0	1.52129e-07	8.25702e-07	5.76178e-07	1.00072e-06
CHM	9.08378e-06	8.30713e-06	6.61655e-06	6.78212e-06	6.3539e-06	8.67992e-06	3.5253e-06	2.55001e-06	2.09515e-06	2.20825e-06	1.97317e-06	2.71183e-06
DACH2	0	0	0	0	0	0	0	0	0	0	0	0
KLHL4	4.00695e-07	6.61337e-07	3.82437e-07	5.99376e-07	8.22555e-07	1.07594e-06	6.49982e-07	1.02886e-06	3.88053e-07	5.12479e-07	6.3267e-07	1.7941e-06
Z83818.2	0	0	0	0	0	0	0	0	0	0	0	0
CPXCR1	0	0	0	0	0	0	0	0	0	0	0	0
AL121872.1	0	0	0	0	0	0	0	0	0	0	0	0
TGIF2LX	0	0	0	0	0	0	0	0	0	0	0	0
AL121823.1	0	0	0	0	0	0	0	0	0	0	0	0
PABPC5-AS1	0	0	6.84238e-08	0	0	0	0	0	1.51085e-07	0	0	0
PABPC5	1.14671e-07	1.04397e-07	1.15201e-07	1.26526e-07	1.53891e-07	8.80096e-07	3.72183e-07	2.05732e-07	2.18316e-07	2.51299e-07	5.40932e-07	1.60347e-06
PCDH11X	0	2.07657e-07	0	0	5.43907e-08	0	0	3.21052e-07	0	0	1.76534e-07	0
NAP1L3	2.065e-06	1.57526e-06	1.05732e-06	7.20278e-07	7.35857e-07	1.78994e-06	1.50626e-06	1.49021e-06	7.88955e-07	5.10679e-07	5.4333e-07	1.84529e-06
FAM133A	4.27948e-07	1.41453e-07	3.67591e-07	5.17235e-08	3.7346e-07	8.29822e-08	6.26734e-07	3.28848e-07	8.51951e-07	1.1421e-07	4.67962e-07	1.69193e-07
AL022151.1	2.90949e-07	1.8273e-07	5.09628e-07	1.34308e-07	2.42901e-07	2.25559e-07	3.75008e-07	2.54527e-07	5.77207e-07	2.10576e-07	3.9516e-07	3.73198e-07
DIAPH2	1.73148e-05	1.60192e-05	1.59951e-05	1.68934e-05	1.44037e-05	1.5773e-05	4.21579e-06	3.41365e-06	3.22504e-06	3.14746e-06	3.24556e-06	3.60683e-06
RPA4	0	0	1.45501e-07	9.0822e-08	1.95917e-07	2.42799e-07	0	0	2.25537e-07	1.33364e-07	2.45887e-07	5.95263e-07
DIAPH2-AS1	0	0	0	0	0	0	0	0	0	0	0	0
AL157778.1	0	0	0	0	0	0	0	0	0	0	0	0
PCDH19	1.15473e-07	0	1.51897e-07	2.14247e-07	1.5744e-07	3.83661e-07	3.74784e-07	0	2.68582e-07	2.67986e-07	2.48004e-07	5.81835e-07
TNMD	0	6.18395e-08	0	1.72553e-08	0	0	0	2.17367e-07	0	6.06528e-08	0	0
TSPAN6	8.84077e-05	7.94787e-05	7.75725e-05	7.41323e-05	7.69127e-05	7.57359e-05	1.10998e-05	7.20393e-06	7.27656e-06	7.01395e-06	6.95622e-06	8.16896e-06
SRPX2	3.33608e-06	4.03429e-06	3.4399e-06	4.94299e-06	3.72665e-06	5.03959e-06	1.94439e-06	1.4952e-06	1.38528e-06	1.65337e-06	1.3537e-06	1.99276e-06
SYTL4	1.0419e-05	1.10606e-05	8.32661e-06	8.1178e-06	7.20995e-06	9.4121e-06	3.11988e-06	2.69187e-06	2.10931e-06	2.06381e-06	1.84871e-06	3.09224e-06
CSTF2	9.59819e-07	1.45189e-06	1.58656e-06	7.70079e-07	9.60879e-07	1.74677e-06	7.97521e-07	9.64803e-07	8.3168e-07	6.81865e-07	6.8651e-07	1.38683e-06
NOX1	0	0	0	0	0	0	0	0	0	0	0	0
XKRX	3.46505e-07	0	1.89404e-07	0	1.739e-07	7.6414e-08	7.06491e-07	0	3.14257e-07	0	5.67085e-07	2.48014e-07
ARL13A	0	0	0	0	0	0	0	0	0	0	0	0
TRMT2B	3.47918e-06	1.27798e-06	1.89812e-06	2.16297e-06	2.49471e-06	1.95795e-06	1.83819e-06	7.66453e-07	9.75646e-07	1.22365e-06	1.26065e-06	1.29743e-06
TRMT2B-AS1	0	0	0	0	0	0	0	0	0	0	0	0
TMEM35A	0	0	0	1.21938e-07	6.54564e-08	2.95503e-07	0	0	0	3.95769e-07	1.44533e-07	8.11811e-07
CENPI	0	0	7.86756e-08	0	5.7383e-08	1.81013e-07	0	0	1.73722e-07	0	1.16998e-07	3.1353e-07
DRP2	0	0	7.66406e-08	0	0	6.73937e-08	0	0	1.56263e-07	0	0	1.48811e-07
TAF7L	3.14697e-07	1.72665e-07	5.62072e-07	2.17065e-07	3.82632e-07	6.69255e-07	4.1946e-07	2.52908e-07	6.90653e-07	3.5291e-07	3.4703e-07	5.89717e-07
TIMM8A	1.31914e-05	1.41504e-05	1.38912e-05	1.1035e-05	1.44454e-05	1.18265e-05	4.07079e-06	3.17119e-06	3.20695e-06	3.01837e-06	3.5795e-06	3.0917e-06
BTK	1.13706e-06	1.07132e-06	4.16526e-07	7.72395e-07	3.46402e-07	1.39921e-06	8.96379e-07	7.99814e-07	3.8034e-07	6.29551e-07	3.95547e-07	1.13645e-06
RPL36A	0.000331956	0.000317974	0.000320288	0.000321837	0.000348339	0.000400028	2.18955e-05	1.60911e-05	1.71795e-05	1.62921e-05	1.83392e-05	2.71283e-05
GLA	5.08909e-06	4.40899e-06	4.58912e-06	5.35361e-06	4.47709e-06	5.86958e-06	2.47446e-06	1.65311e-06	1.84703e-06	2.33629e-06	1.54645e-06	2.19414e-06
HNRNPH2	4.01097e-05	3.81538e-05	3.6414e-05	3.4561e-05	4.22812e-05	4.22745e-05	7.34872e-06	4.94764e-06	5.24489e-06	4.83225e-06	5.13457e-06	6.42159e-06
ARMCX4	3.837e-06	3.25999e-06	2.49057e-06	3.32062e-06	4.41203e-06	3.07303e-06	2.13212e-06	1.45451e-06	1.15383e-06	1.68913e-06	1.80464e-06	1.80735e-06
ARMCX1	3.24461e-06	3.60232e-06	3.03593e-06	2.9935e-06	4.56796e-06	4.72272e-06	2.16061e-06	2.05489e-06	1.67867e-06	1.56674e-06	1.74264e-06	2.10889e-06
ARMCX6	6.24494e-06	8.10976e-06	6.29685e-06	7.90943e-06	6.33189e-06	9.89222e-06	2.71982e-06	2.89407e-06	2.49491e-06	2.95372e-06	2.29398e-06	3.73304e-06
ARMCX3	1.64877e-05	1.68128e-05	1.54679e-05	1.44227e-05	1.65112e-05	2.13655e-05	5.09029e-06	3.44444e-06	3.57957e-06	2.95949e-06	3.02279e-06	4.96458e-06
ARMCX3-AS1	0	0	0	0	0	3.39825e-07	0	0	0	0	0	1.1945e-06
AC234775.3	1.63082e-07	5.66156e-08	1.57445e-07	1.32669e-07	1.80295e-07	0	2.57538e-07	1.25012e-07	1.92795e-07	3.54026e-07	2.81086e-07	0
AC234775.4	0	9.31862e-08	3.3495e-08	6.35851e-08	0	0	0	1.21438e-07	7.39597e-08	2.0735e-07	0	0
ARMCX2	2.54314e-06	2.70202e-06	3.05958e-06	2.5056e-06	2.67863e-06	4.31861e-06	1.86193e-06	1.74055e-06	1.78322e-06	1.27036e-06	1.45888e-06	2.29296e-06
NXF5	0	0	0	0	0	0	0	0	0	0	0	0
ZMAT1	7.57294e-06	7.62139e-06	8.15376e-06	7.81647e-06	7.37836e-06	7.96486e-06	3.28124e-06	2.19444e-06	2.21706e-06	2.12249e-06	1.91431e-06	2.55803e-06
TCEAL2	0	0	4.22481e-07	8.70118e-08	1.96648e-07	5.1596e-07	0	0	8.16464e-07	1.53555e-07	3.97065e-07	7.95412e-07
TCEAL6	0	0	0	0	0	0	0	0	0	0	0	0
Z70719.1	0	0	0	0	0	0	0	0	0	0	0	0
BEX5	1.40525e-06	5.46566e-07	1.09239e-06	6.14625e-07	2.07351e-06	3.08764e-06	1.24798e-06	5.39183e-07	7.84811e-07	5.45376e-07	1.11031e-06	2.03596e-06
TCP11X1	0	0	0	0	0	0	0	0	0	0	0	0
NXF2	0	0	0	0	0	0	0	0	0	0	0	0
NXF2B	0	0	0	0	0	0	0	0	0	0	0	0
TCP11X2	0	0	0	0	0	0	0	0	0	0	0	0
TMSB15A	0	0	0	5.59585e-08	5.48932e-08	2.98086e-08	0	0	0	1.81622e-07	1.11922e-07	6.58198e-08
ARMCX5	3.67862e-06	6.20686e-06	4.69318e-06	5.13024e-06	4.32856e-06	5.88731e-06	1.95174e-06	2.22121e-06	2.61587e-06	1.94301e-06	1.68542e-06	2.62501e-06
ARMCX5-GPRASP2	7.97299e-07	7.72934e-07	9.52189e-07	1.0387e-06	6.30759e-07	3.85444e-07	1.39866e-06	6.35352e-07	8.41079e-07	7.63754e-07	5.49142e-07	5.83563e-07
AL035427.1	0	0	0	0	0	9.00568e-08	0	0	0	0	0	1.83617e-07
GPRASP1	2.2312e-06	2.7663e-06	2.39612e-06	3.41511e-06	2.79487e-06	6.04386e-06	1.52174e-06	1.37857e-06	1.16711e-06	1.47301e-06	1.34473e-06	3.03133e-06
AL035427.2	9.65838e-08	0	0	0	0	0	1.96925e-07	0	0	0	0	0
GPRASP2	7.09625e-06	5.28794e-06	5.71876e-06	5.5677e-06	5.53141e-06	4.46171e-06	2.92038e-06	1.86634e-06	1.84318e-06	1.70102e-06	1.86527e-06	1.87611e-06
ARMCX5-GPRASP2	0	0	0	0	0	0	0	0	0	0	0	0
BHLHB9	0	8.3912e-08	6.93349e-08	0	9.61598e-08	1.23536e-07	0	1.85285e-07	1.16631e-07	0	1.99052e-07	3.34921e-07
LINC00630	0	3.27553e-07	3.2181e-07	8.2948e-07	2.50228e-07	1.73396e-07	0	4.16651e-07	4.02058e-07	1.00792e-06	5.75948e-07	6.09493e-07
Z68871.1	7.26591e-08	1.56767e-07	2.57441e-07	1.35672e-07	0	2.23285e-07	1.60437e-07	2.47491e-07	4.49874e-07	2.99575e-07	0	4.63989e-07
RAB40AL	0	0	0	0	0	0	0	0	0	0	0	0
Z95624.1	0	0	0	0	0	0	0	0	0	0	0	0
Z93943.1	0	1.04923e-07	3.41252e-07	1.41715e-07	1.63852e-07	2.25258e-07	0	2.30223e-07	4.37157e-07	2.26072e-07	3.93226e-07	4.35144e-07
BEX1	2.79415e-06	3.71632e-06	3.06435e-06	2.55517e-06	5.17888e-06	6.5774e-06	1.76595e-06	1.68176e-06	1.40238e-06	1.11074e-06	2.20372e-06	3.23822e-06
NXF3	4.16078e-07	5.03261e-07	4.17097e-07	2.37285e-07	4.07135e-07	3.49275e-07	8.9317e-07	4.65419e-07	3.98321e-07	2.3674e-07	3.71302e-07	3.7877e-07
BEX4	7.28896e-06	5.95896e-06	6.7054e-06	4.75117e-06	7.75545e-06	8.55777e-06	3.95443e-06	2.22484e-06	2.79591e-06	1.96712e-06	2.61396e-06	3.26523e-06
TCEAL8	1.72002e-05	1.66138e-05	1.48661e-05	1.66356e-05	1.63202e-05	1.7802e-05	4.93817e-06	3.42587e-06	3.06205e-06	3.25729e-06	3.7007e-06	4.63245e-06
TCEAL5	0	0	0	0	0	0	0	0	0	0	0	0
BEX2	4.01654e-07	7.3233e-07	4.52688e-07	5.91475e-07	1.47063e-06	1.64493e-06	6.98271e-07	7.421e-07	5.31333e-07	5.3016e-07	1.09771e-06	1.28496e-06
TCEAL7	7.87177e-07	7.59302e-07	1.80011e-06	1.89013e-06	1.82365e-06	1.77229e-06	7.022e-07	7.35136e-07	1.30845e-06	1.20809e-06	1.0766e-06	1.36687e-06
TCEAL9	1.3009e-05	1.01886e-05	1.11637e-05	1.13494e-05	1.27409e-05	1.70277e-05	3.76411e-06	2.57916e-06	2.9464e-06	2.7524e-06	2.76178e-06	4.50703e-06
BEX3	5.37314e-05	5.88168e-05	6.05239e-05	5.49055e-05	6.08426e-05	6.17068e-05	9.17244e-06	6.81573e-06	6.73769e-06	5.97636e-06	6.53293e-06	7.6098e-06
AL117327.1	0	0	0	0	0	0	0	0	0	0	0	0
Z69733.1	0	0	0	0	0	0	0	0	0	0	0	0
RAB40A	0	2.46055e-07	1.59181e-07	6.55533e-08	3.4214e-08	0	0	4.17375e-07	2.8473e-07	1.33657e-07	7.50729e-08	0
AL021308.1	1.09055e-07	0	0	7.36322e-08	0	1.29567e-07	2.40803e-07	0	0	1.62586e-07	0	2.64175e-07
TCEAL4	5.75178e-05	5.3634e-05	5.02845e-05	5.44434e-05	5.94533e-05	5.82472e-05	8.44872e-06	6.55478e-06	5.55291e-06	5.93998e-06	6.80588e-06	8.25398e-06
TCEAL3	3.66141e-06	4.19464e-06	4.86761e-06	3.45986e-06	7.14551e-06	7.95063e-06	1.62702e-06	1.7429e-06	2.29508e-06	1.36513e-06	2.43889e-06	3.48351e-06
TCEAL3-AS1	0	0	0	0	0	0	0	0	0	0	0	0
TCEAL1	1.09623e-05	9.16754e-06	9.67308e-06	1.04906e-05	1.09683e-05	1.13474e-05	3.72249e-06	2.27401e-06	2.46356e-06	2.90465e-06	3.00072e-06	3.37389e-06
MORF4L2	0.000110935	0.000106723	9.72044e-05	9.13168e-05	0.000102477	0.000100443	1.22513e-05	8.82848e-06	8.18184e-06	7.52571e-06	8.32282e-06	9.31309e-06
MORF4L2-AS1	2.04485e-07	5.05293e-07	2.07601e-07	1.89946e-07	7.43689e-08	3.3224e-07	3.1679e-07	5.22933e-07	3.09543e-07	3.62808e-07	2.68455e-07	5.87963e-07
GLRA4	0	0	0	0	0	0	0	0	0	0	0	0
TMEM31	2.48414e-07	0	0	3.82041e-08	2.35675e-07	3.6454e-07	4.66278e-07	0	0	1.23997e-07	4.59301e-07	7.07557e-07
PLP1	1.07953e-06	1.9463e-06	3.30809e-06	3.07616e-06	3.32569e-06	6.32467e-06	1.62333e-06	1.2175e-06	1.97109e-06	2.79141e-06	2.01385e-06	3.65251e-06
RAB9B	0	7.97964e-08	4.73515e-07	7.28566e-08	3.58384e-07	4.28542e-07	0	2.60215e-07	1.22375e-06	1.14101e-07	5.56943e-07	8.91198e-07
TMSB15B-AS1	0	0	6.50196e-08	0	9.80227e-08	7.55604e-08	0	0	1.42667e-07	0	1.55074e-07	2.45243e-07
TMSB15B	0	0	0	0	0	0	0	0	0	0	0	0
H2BFWT	0	0	0	0	0	0	0	0	0	0	0	0
H2BFM	7.47895e-08	4.59915e-08	0	6.07526e-08	9.32992e-08	2.13253e-07	1.52489e-07	1.01553e-07	0	1.23869e-07	2.04719e-07	3.79263e-07
TMSB15B	0	1.04923e-07	5.70401e-08	2.11276e-07	1.15073e-07	0	0	2.30223e-07	1.25949e-07	7.42642e-07	2.10101e-07	0
SLC25A53	3.5182e-06	2.68168e-06	3.35248e-06	2.90377e-06	3.68745e-06	3.73117e-06	2.13065e-06	1.09128e-06	1.48674e-06	1.1924e-06	1.62178e-06	2.05062e-06
ZCCHC18	0	0	2.75644e-07	0	3.54515e-07	7.17424e-08	0	0	4.3019e-07	0	4.62e-07	1.58413e-07
FAM199X	1.34563e-05	1.01385e-05	1.14599e-05	9.54189e-06	1.0062e-05	1.20449e-05	4.53673e-06	2.56289e-06	2.75433e-06	2.31353e-06	2.62094e-06	3.17825e-06
ESX1	0	0	0	0	0	0	0	0	0	0	0	0
IL1RAPL2	1.4591e-07	3.35711e-07	5.79629e-07	5.17004e-08	2.7648e-07	5.28446e-08	3.62058e-07	4.24967e-07	4.51545e-07	1.05412e-07	3.66948e-07	1.07745e-07
TEX13A	0	0	0	0	0	0	0	0	0	0	0	0
NRK	0	3.55836e-07	0	1.50204e-07	4.69961e-07	9.04584e-08	0	1.06905e-06	0	3.48939e-07	5.38064e-07	1.84436e-07
SERPINA7	0.000191449	0.000202788	0.000205517	0.000192997	0.000192354	0.000171448	1.62001e-05	1.22227e-05	1.22501e-05	1.13928e-05	1.13934e-05	1.23605e-05
PWWP3B	3.80295e-07	8.06029e-07	1.67508e-06	2.13709e-06	2.70428e-06	4.86537e-06	4.92773e-07	6.38655e-07	9.34345e-07	9.95681e-07	1.1978e-06	2.08111e-06
RADX	9.46739e-07	6.44871e-07	1.04904e-06	1.15941e-06	1.44443e-06	7.69251e-07	8.17955e-07	6.04819e-07	7.08426e-07	9.50699e-07	1.13286e-06	8.80295e-07
RNF128	8.10797e-05	8.62076e-05	7.23061e-05	7.38855e-05	6.92394e-05	6.94924e-05	1.05934e-05	7.93344e-06	7.04744e-06	6.70226e-06	6.80969e-06	7.95202e-06
TBC1D8B	7.01502e-06	5.67512e-06	5.72294e-06	4.62342e-06	5.77085e-06	5.48795e-06	3.32651e-06	1.93548e-06	2.03068e-06	1.57537e-06	2.03008e-06	2.11611e-06
MORC4	7.60896e-06	9.96454e-06	8.1776e-06	8.0735e-06	7.9125e-06	5.76819e-06	2.93299e-06	2.66287e-06	2.62035e-06	2.0618e-06	2.22579e-06	2.37336e-06
RIPPLY1	3.32424e-06	2.19257e-06	1.79564e-06	1.65893e-06	1.37582e-06	5.26995e-07	2.06441e-06	1.03309e-06	1.33493e-06	8.6063e-07	9.33165e-07	6.43504e-07
CLDN2	2.16693e-05	1.66504e-05	1.1805e-05	9.06021e-06	5.86682e-06	6.70107e-06	5.81734e-06	3.13498e-06	2.58989e-06	2.13998e-06	1.83642e-06	2.2117e-06
RBM41	2.25897e-06	2.56906e-06	2.02827e-06	2.97058e-06	3.53441e-06	2.81243e-06	1.41269e-06	1.20901e-06	9.20987e-07	1.23033e-06	2.12715e-06	1.60715e-06
NUP62CL	2.28567e-07	2.89686e-07	4.77265e-07	7.75759e-07	3.97133e-07	3.57385e-07	3.65764e-07	3.84774e-07	4.53467e-07	7.5885e-07	3.53303e-07	5.04406e-07
PIH1D3	0	4.29009e-08	0	0	6.73253e-08	0	0	8.74709e-08	0	0	1.47726e-07	0
FRMPD3-AS1	0	0	0	0	0	0	0	0	0	0	0	0
FRMPD3	1.44232e-07	0	0	2.82215e-07	0	0	4.70339e-07	0	0	4.12482e-07	0	0
PRPS1	3.55195e-05	3.64426e-05	3.7114e-05	3.57708e-05	3.93427e-05	3.77111e-05	6.27214e-06	4.95939e-06	5.11775e-06	5.307e-06	5.03463e-06	6.4237e-06
TSC22D3	0.000134607	0.000125264	0.000120081	0.000111978	0.000115359	0.000132157	1.1106e-05	8.66466e-06	8.32584e-06	8.03435e-06	8.66833e-06	1.18951e-05
NCBP2L	1.0428e-07	7.03781e-08	0	3.57709e-07	0	0	2.12616e-07	1.54425e-07	0	3.74136e-07	0	0
MID2	2.08557e-06	9.85321e-07	1.50988e-06	9.53263e-07	9.40301e-07	4.7108e-07	1.39307e-06	6.88752e-07	8.18072e-07	6.00357e-07	6.53918e-07	4.87401e-07
AL109946.1	0	0	0	0	0	0	0	0	0	0	0	0
TEX13B	0	0	0	0	0	0	0	0	0	0	0	0
VSIG1	0	0	6.10981e-08	0	0	0	0	0	1.98303e-07	0	0	0
PSMD10	8.80401e-06	9.88478e-06	8.39168e-06	1.02577e-05	1.00381e-05	8.25638e-06	3.84902e-06	2.74291e-06	2.32431e-06	2.68059e-06	2.47029e-06	2.73938e-06
ATG4A	6.73528e-06	7.21476e-06	8.52706e-06	8.44e-06	8.40909e-06	8.59854e-06	2.75762e-06	2.32851e-06	2.34721e-06	2.16407e-06	2.28362e-06	2.69082e-06
COL4A6	0	0	4.47175e-08	1.64953e-07	1.97619e-07	3.03635e-07	0	0	9.11747e-08	2.50375e-07	2.84997e-07	4.32175e-07
COL4A5	1.03274e-06	3.09384e-07	8.28462e-07	1.43161e-06	1.33721e-06	3.02426e-06	9.32118e-07	4.34344e-07	8.61021e-07	8.84729e-07	8.17081e-07	2.09203e-06
AL035425.3	0	0	0	3.52498e-08	0	0	0	0	0	7.78345e-08	0	0
IRS4	0	0	0	0	0	0	0	0	0	0	0	0
AL035425.1	0	0	0	0	0	0	0	0	0	0	0	0
GUCY2F	0	0	0	0	0	0	0	0	0	0	0	0
NXT2	4.3489e-06	2.97358e-06	4.54591e-06	4.37357e-06	4.58617e-06	6.49494e-06	2.51796e-06	1.63119e-06	1.50989e-06	1.66129e-06	1.53282e-06	2.80376e-06
KCNE5	0	7.19688e-08	0	6.86778e-08	6.28624e-08	0	0	1.58913e-07	0	1.40027e-07	1.2817e-07	0
ACSL4	4.74087e-06	5.21781e-06	5.22699e-06	6.70589e-06	7.46404e-06	9.83609e-06	2.21441e-06	1.97117e-06	1.69985e-06	1.90613e-06	1.98654e-06	2.93237e-06
TMEM164	1.54028e-06	1.84099e-06	2.84908e-06	1.96054e-06	2.03965e-06	2.79081e-06	1.08967e-06	1.07313e-06	1.85763e-06	9.52199e-07	1.03734e-06	1.61221e-06
AMMECR1	4.31262e-06	4.3077e-06	3.03707e-06	2.89421e-06	2.80885e-06	3.81017e-06	2.17482e-06	1.73538e-06	1.49069e-06	1.28761e-06	1.17514e-06	1.88165e-06
AMMECR1-IT1	0	0	0	0	0	0	0	0	0	0	0	0
RTL9	0	0	2.37239e-07	7.0977e-08	3.92871e-08	0	0	0	4.30047e-07	1.55739e-07	1.27512e-07	0
AC000113.1	0	0	0	0	0	0	0	0	0	0	0	0
CHRDL1	1.20618e-06	1.39992e-06	2.33052e-06	2.874e-06	2.93344e-06	8.33336e-06	1.18554e-06	1.96646e-06	2.15029e-06	2.3619e-06	2.07923e-06	3.98777e-06
PAK3	0	0	0	1.08263e-07	4.73148e-07	8.54014e-07	0	0	0	1.71692e-07	4.85419e-07	1.51299e-06
CAPN6	0	3.65053e-08	0	1.94011e-07	1.71325e-07	4.35401e-07	0	1.28317e-07	0	2.22096e-07	2.63184e-07	5.27704e-07
DCX	0	0	0	0	1.26615e-07	0	0	0	0	0	4.45055e-07	0
SERTM2	1.42354e-05	1.01712e-05	6.19812e-06	3.74467e-06	3.27029e-06	2.61191e-06	3.98933e-06	2.55512e-06	2.05134e-06	1.31317e-06	1.22039e-06	1.36252e-06
ALG13	2.52788e-05	2.17246e-05	2.0302e-05	1.90011e-05	2.00381e-05	2.12388e-05	5.83621e-06	4.03206e-06	3.80082e-06	3.44729e-06	3.39776e-06	4.89109e-06
ALG13-AS1	0	0	0	0	0	0	0	0	0	0	0	0
TRPC5	5.50422e-07	2.25118e-07	2.89132e-07	3.85601e-07	2.29432e-07	4.15822e-08	7.49175e-07	2.49129e-07	6.00574e-07	8.58566e-07	2.81597e-07	9.18169e-08
TRPC5OS	0	0	0	5.82034e-08	0	1.35357e-07	0	0	0	1.27711e-07	0	2.7598e-07
RTL4	8.7363e-08	0	6.24526e-08	1.16045e-07	2.03212e-07	0	1.92905e-07	0	1.37035e-07	2.56237e-07	2.66277e-07	0
LHFPL1	3.75396e-07	1.34569e-07	0	0	0	2.75301e-07	1.3551e-06	2.95273e-07	0	0	0	7.03981e-07
AMOT	4.78801e-06	2.81507e-06	2.48954e-06	3.15719e-06	3.15771e-06	3.52763e-06	2.1821e-06	2.37116e-06	1.26837e-06	1.30383e-06	1.29071e-06	1.74842e-06
AC002072.1	0	0	0	0	0	0	0	0	0	0	0	0
AL023877.1	0	0	0	0	0	0	0	0	0	0	0	0
XACT	0	0	0	0	0	0	0	0	0	0	0	0
HTR2C	0	0	0	0	0	0	0	0	0	0	0	0
IL13RA2	7.50691e-06	5.88146e-06	5.13991e-06	5.99709e-06	3.80399e-06	3.42316e-06	2.89305e-06	2.37725e-06	2.16443e-06	2.2354e-06	1.56273e-06	1.89744e-06
LRCH2	4.86893e-07	1.42213e-07	4.44347e-07	3.61483e-07	4.04861e-07	4.98062e-07	6.23813e-07	1.87647e-07	9.15554e-07	3.84795e-07	4.84867e-07	5.92171e-07
RBMXL3	0	0	0	0	0	0	0	0	0	0	0	0
LUZP4	0	0	0	0	0	0	0	0	0	0	0	0
PLS3-AS1	4.8516e-07	7.85451e-08	3.01848e-07	3.21706e-07	3.11567e-07	1.82636e-07	6.44118e-07	1.01091e-07	4.59586e-07	4.16547e-07	4.93977e-07	3.01887e-07
PLS3	9.22073e-05	8.78083e-05	8.34173e-05	7.79499e-05	8.30973e-05	8.58438e-05	1.0682e-05	8.02383e-06	8.26539e-06	6.74211e-06	7.31143e-06	9.81389e-06
DANT2	2.13607e-07	4.41647e-07	2.07215e-07	1.44717e-07	5.60197e-07	5.37546e-07	4.61869e-07	4.84355e-07	4.22427e-07	1.84547e-07	5.694e-07	5.91535e-07
DANT1	0	0	0	0	0	0	0	0	0	0	0	0
AGTR2	0	0	0	0	0	0	0	0	0	0	0	0
SLC6A14	0	0	0	0	0	0	0	0	0	0	0	0
CT83	0	0	0	0	0	0	0	0	0	0	0	0
BX119904.2	0	1.26786e-07	6.36162e-08	0	1.77715e-07	0	0	4.45655e-07	2.07451e-07	0	5.79526e-07	0
KLHL13	4.15865e-06	3.26728e-06	3.07463e-06	3.61498e-06	2.38619e-06	2.18625e-06	1.91477e-06	1.39479e-06	1.37301e-06	1.52232e-06	1.05646e-06	1.20563e-06
WDR44	9.93646e-06	9.57171e-06	8.75985e-06	8.87704e-06	1.00888e-05	8.96923e-06	4.19566e-06	2.55767e-06	2.36597e-06	2.30203e-06	2.70998e-06	2.74125e-06
DOCK11	1.52172e-06	1.63272e-06	1.55076e-06	1.44999e-06	1.86863e-06	3.52121e-06	1.17564e-06	1.40987e-06	8.95564e-07	1.10529e-06	1.00046e-06	2.01232e-06
IL13RA1	9.74505e-05	9.33852e-05	8.99075e-05	9.78712e-05	9.7215e-05	9.18008e-05	1.22277e-05	8.15844e-06	7.53347e-06	7.80662e-06	7.77272e-06	9.07502e-06
ZCCHC12	0	0	0	0	0	0	0	0	0	0	0	0
LINC01285	4.35829e-07	3.83921e-07	2.84809e-07	4.9949e-07	2.54502e-07	5.55427e-07	7.25114e-07	3.7462e-07	3.87233e-07	8.41204e-07	3.16153e-07	6.1146e-07
LONRF3	3.20188e-06	1.61359e-06	1.76655e-06	1.29271e-06	1.52529e-06	2.48592e-06	2.25266e-06	8.39002e-07	9.1153e-07	7.21751e-07	7.51721e-07	1.24157e-06
AL772284.2	0	0	0	0	0	0	0	0	0	0	0	0
KIAA1210	0	0	0	0	0	0	0	0	0	0	0	0
PGRMC1	0.000565264	0.000505282	0.000508314	0.000476724	0.000448406	0.000406276	2.65967e-05	1.88092e-05	1.84621e-05	1.7161e-05	1.69282e-05	1.90225e-05
AC004835.1	0	0	0	0	0	0	0	0	0	0	0	0
AC004973.1	0	9.83535e-08	2.08149e-08	1.99594e-08	1.04843e-07	4.96149e-08	0	2.15809e-07	4.59611e-08	4.4072e-08	2.30048e-07	1.09554e-07
SLC25A43	3.47208e-06	5.07263e-06	4.1798e-06	4.97824e-06	4.13413e-06	4.5302e-06	1.72352e-06	1.97012e-06	1.85435e-06	1.89872e-06	1.63884e-06	2.30516e-06
AC004000.1	0	6.10614e-08	7.11666e-08	0	5.88351e-08	0	0	1.98184e-07	2.50153e-07	0	1.90959e-07	0
SLC25A5-AS1	1.33549e-06	1.10032e-06	1.03795e-06	2.05153e-06	1.47075e-06	1.54887e-06	1.19185e-06	6.79812e-07	6.72006e-07	9.35841e-07	7.54626e-07	1.28772e-06
SLC25A5	0.000131013	0.00013981	0.000131249	0.000130672	0.000129057	0.000128878	1.28981e-05	1.02605e-05	9.45387e-06	9.35322e-06	8.58531e-06	1.0738e-05
CXorf56	7.47716e-06	4.50338e-06	6.18e-06	4.68751e-06	5.51567e-06	7.31567e-06	3.67702e-06	1.6392e-06	2.44143e-06	1.45005e-06	1.71512e-06	2.81565e-06
UBE2A	1.16104e-05	1.13015e-05	1.07408e-05	1.09335e-05	1.07641e-05	1.25812e-05	3.24832e-06	2.67044e-06	2.36573e-06	2.63042e-06	3.01306e-06	3.58148e-06
NKRF	4.56525e-06	4.70969e-06	4.56459e-06	4.01742e-06	4.85332e-06	5.23258e-06	2.92009e-06	1.79561e-06	1.85074e-06	1.58858e-06	1.82918e-06	2.13576e-06
SEPTIN6	6.0602e-06	7.67061e-06	1.14151e-05	1.14882e-05	1.33148e-05	1.47026e-05	2.48499e-06	2.15596e-06	2.93805e-06	2.86212e-06	3.11321e-06	3.84809e-06
SOWAHD	1.06749e-07	1.67879e-07	2.26238e-07	3.7442e-07	1.01371e-07	4.14505e-07	3.75226e-07	3.81389e-07	3.69062e-07	5.51246e-07	1.7142e-07	8.28259e-07
RPL39	0.00103204	0.00100908	0.0010153	0.000989452	0.00101405	0.00106848	4.23132e-05	3.06805e-05	3.22867e-05	3.02138e-05	3.11382e-05	4.23212e-05
AC005052.2	0	1.0566e-07	0	5.98928e-08	8.98718e-08	0	0	2.8217e-07	0	1.22116e-07	1.98444e-07	0
UPF3B	3.88417e-06	3.08851e-06	3.87285e-06	4.43628e-06	4.40818e-06	3.75391e-06	2.08846e-06	1.60265e-06	1.92383e-06	1.79785e-06	1.78667e-06	1.91454e-06
RNF113A	7.94179e-06	6.77915e-06	5.2046e-06	5.15102e-06	5.15092e-06	5.61595e-06	3.19181e-06	1.97729e-06	1.6034e-06	1.56334e-06	1.51769e-06	2.10053e-06
NDUFA1	0.000137949	0.000127182	0.000115832	0.000104915	0.000108922	0.00010524	1.39031e-05	9.98701e-06	9.2937e-06	7.85246e-06	8.70567e-06	1.01341e-05
AKAP14	0	0	0	0	0	0	0	0	0	0	0	0
NKAP	1.39201e-05	7.69593e-06	9.81052e-06	1.05722e-05	1.09755e-05	7.9159e-06	4.94293e-06	2.17826e-06	3.19892e-06	2.68089e-06	2.65952e-06	2.75134e-06
RHOXF1-AS1	1.31471e-07	4.01595e-07	1.35832e-07	7.6709e-08	3.48631e-07	1.77119e-07	2.88476e-07	4.61585e-07	1.65308e-07	1.6938e-07	3.45066e-07	2.67874e-07
RHOXF2B	0	0	0	0	0	0	0	0	0	0	0	0
RHOXF1	1.91102e-07	2.34518e-07	1.06254e-07	4.93685e-07	3.99288e-07	2.41014e-07	4.21968e-07	3.76514e-07	1.75957e-07	6.09138e-07	7.55026e-07	5.21003e-07
LINC01402	0	0	0	0	0	0	0	0	0	0	0	0
RHOXF2	0	0	0	0	0	0	0	0	0	0	0	0
ZBTB33	9.97675e-06	9.90546e-06	1.03582e-05	9.53943e-06	1.02818e-05	1.08229e-05	4.06762e-06	2.69594e-06	3.20035e-06	2.48544e-06	2.60701e-06	3.48502e-06
TMEM255A	3.31083e-07	0	2.71386e-07	6.34275e-08	9.84481e-08	4.38621e-07	7.28951e-07	0	2.57358e-07	1.29323e-07	1.64081e-07	4.39163e-07
ATP1B4	0	0	0	0	0	0	0	0	0	0	0	0
LAMP2	0.000197446	0.000166871	0.000171398	0.000157444	0.000145917	0.000146107	1.6788e-05	1.07026e-05	1.06656e-05	1.03112e-05	9.69161e-06	1.17583e-05
CUL4B	1.72707e-05	1.48373e-05	1.8148e-05	1.56375e-05	1.50742e-05	1.51606e-05	4.76092e-06	2.98353e-06	3.46489e-06	2.9564e-06	2.94911e-06	4.13033e-06
MCTS1	4.59358e-05	4.2376e-05	4.13939e-05	4.12821e-05	3.93309e-05	3.96064e-05	8.01452e-06	5.7335e-06	5.24579e-06	5.22766e-06	5.00083e-06	6.25223e-06
C1GALT1C1	2.2018e-05	1.87338e-05	1.87897e-05	1.73106e-05	1.60581e-05	1.67909e-05	6.06866e-06	3.58268e-06	3.61998e-06	3.44373e-06	3.11086e-06	4.04933e-06
CT47B1	0	0	0	0	0	0	0	0	0	0	0	0
AC008162.2	0	0	0	0	0	0	0	0	0	0	0	0
CT47A12	0	0	0	0	0	0	0	0	0	0	0	0
CT47A11	0	0	0	0	0	0	0	0	0	0	0	0
CT47A10	0	0	0	0	0	0	0	0	0	0	0	0
CT47A9	0	0	0	0	0	0	0	0	0	0	0	0
CT47A8	0	0	0	0	0	0	0	0	0	0	0	0
CT47A7	0	0	0	0	0	0	0	0	0	0	0	0
CT47A6	0	0	0	0	0	0	0	0	0	0	0	0
CT47A5	0	0	0	0	0	0	0	0	0	0	0	0
CT47A4	0	0	0	0	0	0	0	0	0	0	0	0
CT47A3	0	0	0	0	0	0	0	0	0	0	0	0
CT47A2	0	0	0	0	0	0	0	0	0	0	0	0
CT47A1	0	0	0	0	0	0	0	0	0	0	0	0
GLUD2	5.55413e-07	3.07313e-07	9.04756e-07	3.15585e-07	1.11956e-07	5.96927e-07	9.45946e-07	4.57055e-07	8.97811e-07	4.50369e-07	1.82012e-07	6.1479e-07
AC006144.2	0	0	0	0	0	0	0	0	0	0	0	0
AC002377.1	0	0	0	4.71653e-08	0	0	0	0	0	1.53082e-07	0	0
AL359851.1	0	0	0	2.81061e-07	0	0	0	0	0	4.24452e-07	0	0
AL513487.1	0	0	0	0	0	0	0	0	0	0	0	0
GRIA3	2.83131e-06	3.30477e-06	3.0378e-06	2.3078e-06	3.39083e-06	1.80474e-06	1.58906e-06	1.3401e-06	1.24658e-06	9.62741e-07	1.19124e-06	8.8061e-07
THOC2	1.88052e-05	2.37888e-05	2.0534e-05	2.27526e-05	1.88007e-05	2.70154e-05	5.11951e-06	4.26379e-06	3.71109e-06	4.00535e-06	3.41382e-06	5.62562e-06
XIAP	2.93524e-05	2.63952e-05	2.55546e-05	2.23794e-05	2.46793e-05	2.60521e-05	7.00698e-06	4.49254e-06	4.1922e-06	3.72295e-06	3.87286e-06	4.91714e-06
XIAP-AS1	0	0	0	0	0	0	0	0	0	0	0	0
AL121601.1	9.13847e-07	6.0652e-07	6.68441e-07	9.16589e-07	6.04736e-07	6.99199e-07	8.58759e-07	4.86043e-07	5.41684e-07	1.24672e-06	4.8654e-07	6.96895e-07
STAG2	2.29137e-05	2.0941e-05	2.25356e-05	2.17778e-05	2.18521e-05	2.50994e-05	4.72089e-06	3.9674e-06	3.79128e-06	3.81317e-06	3.57603e-06	5.27871e-06
SH2D1A	7.47453e-07	8.18042e-07	1.11187e-06	1.14649e-06	1.08306e-06	2.19053e-06	9.0659e-07	8.26816e-07	8.56447e-07	8.74759e-07	9.34145e-07	1.65796e-06
TEX13D	0	0	0	0	0	0	0	0	0	0	0	0
TENM1	1.92817e-05	1.77861e-05	2.03878e-05	2.16993e-05	2.08321e-05	2.34315e-05	4.84512e-06	3.39853e-06	3.85581e-06	3.69004e-06	3.69275e-06	5.00026e-06
TEX13C	0	0	0	0	0	0	0	0	0	0	0	0
AL445072.1	0	0	0	0	0	0	0	0	0	0	0	0
DCAF12L2	0	0	0	0	0	0	0	0	0	0	0	0
DCAF12L1	0	0	0	9.37133e-08	0	0	0	0	0	3.29405e-07	0	0
PRR32	0	0	0	4.64051e-07	0	6.42808e-08	0	0	0	1.55238e-06	0	1.31062e-07
AL591643.1	0	0	0	0	0	0	0	0	0	0	0	0
AL008633.1	0	0	0	0	0	0	0	0	0	0	0	0
ACTRT1	0	0	0	0	0	0	0	0	0	0	0	0
SMARCA1	4.65893e-05	4.62545e-05	4.304e-05	4.82896e-05	4.79058e-05	4.83614e-05	8.15791e-06	5.79939e-06	5.66636e-06	5.31257e-06	5.17298e-06	6.91463e-06
OCRL	8.86331e-06	9.78499e-06	7.81216e-06	8.88502e-06	8.23712e-06	1.0631e-05	3.20622e-06	2.75e-06	2.24727e-06	2.61576e-06	2.14975e-06	3.68186e-06
APLN	2.99076e-07	2.44183e-07	1.92031e-07	1.73502e-07	4.10795e-07	7.81133e-07	7.40467e-07	2.9596e-07	3.14207e-07	2.83203e-07	4.91673e-07	1.05253e-06
AL022162.1	2.80039e-06	2.06569e-06	2.93818e-06	2.32957e-06	2.26892e-06	2.25537e-06	1.98214e-06	1.15207e-06	1.53359e-06	1.34964e-06	1.30026e-06	1.47231e-06
XPNPEP2	1.97521e-05	2.20005e-05	2.40496e-05	3.13572e-05	3.4495e-05	4.1176e-05	4.45122e-06	3.60478e-06	3.43525e-06	3.96342e-06	4.14177e-06	5.34382e-06
SASH3	2.07154e-06	1.89709e-06	1.97863e-06	2.39718e-06	2.80569e-06	3.20182e-06	2.44188e-06	9.85026e-07	1.22879e-06	1.24388e-06	1.67531e-06	1.88472e-06
AL023653.1	0	0	0	0	0	0	0	0	0	0	0	0
ZDHHC9	2.9111e-05	2.73635e-05	2.6349e-05	2.82912e-05	2.82453e-05	2.67629e-05	5.85626e-06	4.78234e-06	4.09863e-06	4.45263e-06	4.0931e-06	5.30847e-06
AL034405.1	0	0	0	0	0	0	0	0	0	0	0	0
UTP14A	6.05463e-06	4.13327e-06	5.12136e-06	4.86674e-06	4.19949e-06	5.18788e-06	2.79667e-06	1.63045e-06	1.80924e-06	1.99267e-06	1.6587e-06	2.02261e-06
BCORL1	1.24156e-06	1.24293e-06	2.12241e-06	2.2626e-06	2.58383e-06	2.17636e-06	1.06592e-06	7.86477e-07	1.07132e-06	1.57832e-06	1.19682e-06	1.45907e-06
ELF4	1.48461e-07	3.64084e-07	6.12884e-07	7.16147e-07	9.29141e-07	1.02258e-06	3.25756e-07	3.66754e-07	5.42711e-07	6.07032e-07	6.9541e-07	1.02875e-06
AIFM1	7.06917e-05	6.01201e-05	5.43857e-05	6.08122e-05	5.52452e-05	5.52335e-05	1.00274e-05	6.70538e-06	6.24565e-06	6.19708e-06	5.57711e-06	7.00612e-06
AL139234.1	7.26586e-07	0	5.38973e-08	0	0	0	1.71803e-06	0	1.18263e-07	0	0	0
RAB33A	0	5.10018e-08	1.42123e-07	0	1.93459e-07	3.06014e-07	0	1.03988e-07	3.86689e-07	0	3.48195e-07	4.85405e-07
ZNF280C	1.49947e-06	1.2458e-06	1.24801e-06	9.0462e-07	1.11644e-06	7.03121e-07	1.19119e-06	9.19344e-07	8.97262e-07	6.86748e-07	7.4593e-07	6.10936e-07
SLC25A14	3.4844e-06	2.84295e-06	2.92621e-06	2.81932e-06	3.32724e-06	4.04676e-06	4.31983e-06	1.66561e-06	1.4654e-06	1.1032e-06	1.83529e-06	2.19423e-06
GPR119	0	0	0	0	0	0	0	0	0	0	0	0
RBMX2	7.55759e-06	6.71983e-06	9.90722e-06	8.26978e-06	8.64227e-06	8.6018e-06	3.30042e-06	2.05842e-06	2.83811e-06	2.16598e-06	2.35767e-06	2.79601e-06
Z82195.3	0	0	0	0	0	0	0	0	0	0	0	0
ENOX2	3.59904e-06	3.14917e-06	2.88191e-06	3.59871e-06	2.93936e-06	4.45391e-06	2.08925e-06	2.54755e-06	1.37716e-06	2.08971e-06	1.31524e-06	2.62082e-06
LINC01201	0	0	0	0	0	0	0	0	0	0	0	0
ARHGAP36	0	0	0	0	0	0	0	0	0	0	0	0
IGSF1	6.66761e-07	1.04883e-06	1.09401e-06	1.04921e-06	9.74315e-07	1.41556e-06	6.62436e-07	1.12741e-06	1.01698e-06	1.12115e-06	6.83597e-07	1.47064e-06
AL135784.1	0	0	0	0	0	0	0	0	0	0	0	0
OR13H1	0	0	0	0	0	0	0	0	0	0	0	0
AL365256.1	0	0	0	0	0	0	0	0	0	0	0	0
FIRRE	0	3.28043e-08	0	1.33101e-07	8.50205e-08	2.91027e-07	0	7.24346e-08	0	2.93898e-07	1.7616e-07	6.3289e-07
STK26	3.42827e-06	4.30404e-06	2.55808e-06	2.40197e-06	2.69135e-06	2.29967e-06	1.8431e-06	2.67957e-06	1.22263e-06	1.1888e-06	1.30103e-06	1.41223e-06
FRMD7	0	0	8.23762e-08	0	4.64124e-08	1.61906e-07	0	0	2.0145e-07	0	1.63141e-07	2.44146e-07
RAP2C	2.04453e-05	2.16333e-05	1.96106e-05	2.24135e-05	2.14003e-05	2.32424e-05	5.05674e-06	3.94069e-06	3.40877e-06	3.65313e-06	3.8057e-06	4.93781e-06
RAP2C-AS1	8.34816e-07	3.32173e-07	1.22018e-07	3.84788e-07	2.82148e-07	8.45654e-07	7.68565e-07	7.06899e-07	1.53212e-07	5.08835e-07	3.49847e-07	9.56646e-07
MBNL3	7.73199e-05	6.88319e-05	5.82201e-05	5.61675e-05	5.73675e-05	5.27309e-05	1.02992e-05	6.69982e-06	5.80983e-06	5.74496e-06	5.85709e-06	6.82513e-06
HS6ST2	0	0	0	4.97541e-08	7.71702e-08	0	0	0	0	1.01444e-07	2.71255e-07	0
HS6ST2-AS1	0	0	0	0	0	0	0	0	0	0	0	0
USP26	0	0	0	0	0	0	0	0	0	0	0	0
TFDP3	0	0	0	0	0	0	0	0	0	0	0	0
GPC4	2.10855e-06	2.62533e-06	3.92489e-06	3.04349e-06	5.02442e-06	8.17806e-06	1.2944e-06	1.37972e-06	2.33323e-06	1.56519e-06	2.09133e-06	3.72621e-06
GPC3	3.70809e-06	2.8432e-06	5.23126e-06	5.29002e-06	6.09644e-06	1.56791e-05	3.70443e-06	2.20525e-06	3.28522e-06	2.98309e-06	2.76329e-06	5.02022e-06
AC002407.1	8.33776e-08	0	0	0	0	0	1.84104e-07	0	0	0	0	0
CCDC160	0	1.10854e-07	9.94855e-08	2.45467e-07	3.6161e-08	2.78346e-07	0	3.59793e-07	2.18293e-07	3.39708e-07	7.98463e-08	7.28756e-07
PHF6	4.48199e-06	4.15024e-06	4.17008e-06	4.88155e-06	4.16993e-06	4.78101e-06	2.14651e-06	1.58724e-06	1.52899e-06	1.78888e-06	1.38734e-06	2.56333e-06
HPRT1	1.89742e-05	1.80628e-05	1.83777e-05	1.67685e-05	1.86178e-05	1.76985e-05	5.12359e-06	3.40813e-06	3.28413e-06	3.07521e-06	3.24521e-06	3.831e-06
MIR503HG	1.11795e-05	9.30287e-06	1.18321e-05	1.05258e-05	9.98911e-06	9.31201e-06	3.70685e-06	2.20184e-06	2.78853e-06	2.19265e-06	2.35503e-06	2.49867e-06
LINC00629	2.03235e-07	0	0	9.97833e-08	1.79487e-07	0	4.48758e-07	0	0	1.76213e-07	3.1233e-07	0
PLAC1	2.01136e-07	2.33319e-07	0	0	0	0	4.10096e-07	4.35323e-07	0	0	0	0
AL672032.1	0	0	0	6.54336e-08	1.25761e-07	0	0	0	0	2.12375e-07	2.56415e-07	0
FAM122B	6.06494e-06	4.17493e-06	6.65932e-06	6.54117e-06	7.08566e-06	8.83706e-06	2.65337e-06	1.41578e-06	2.06796e-06	2.21531e-06	2.16964e-06	3.0657e-06
FAM122C	5.58393e-07	1.07404e-06	5.98806e-07	6.3041e-07	7.87839e-07	1.33536e-06	8.11923e-07	7.85106e-07	6.1379e-07	6.75294e-07	6.89192e-07	1.18621e-06
MOSPD1	3.51427e-06	4.49486e-06	2.51953e-06	3.0058e-06	3.87509e-06	3.11325e-06	1.89433e-06	1.69603e-06	1.33032e-06	1.80689e-06	1.55671e-06	1.38988e-06
LINC02243	0	0	0	0	0	0	0	0	0	0	0	0
SMIM10	1.04947e-06	6.65147e-07	1.36118e-06	1.95554e-06	1.99758e-06	2.07548e-06	1.19121e-06	6.79207e-07	1.36513e-06	1.48307e-06	1.22598e-06	1.92155e-06
RTL8B	1.05297e-06	8.04626e-07	1.0761e-06	1.0264e-06	1.77446e-06	2.57245e-06	1.08982e-06	6.29086e-07	8.98452e-07	8.94998e-07	1.26567e-06	2.34296e-06
RTL8C	1.83272e-05	1.64684e-05	1.96084e-05	1.91652e-05	2.33578e-05	3.17831e-05	4.89683e-06	3.29608e-06	4.55731e-06	4.21963e-06	4.22425e-06	6.3367e-06
AL136169.1	7.19321e-08	2.57168e-07	4.02944e-07	3.87915e-07	7.29179e-07	9.34419e-07	1.58832e-07	3.17281e-07	4.47654e-07	3.55594e-07	5.5961e-07	8.29897e-07
RTL8A	7.05998e-06	5.44726e-06	6.09211e-06	6.30285e-06	8.06779e-06	9.76769e-06	2.53591e-06	2.09235e-06	2.00142e-06	2.17202e-06	2.36615e-06	3.30172e-06
SMIM10L2B-AS1	0	0	0	0	0	0	0	0	0	0	0	0
SMIM10L2B	1.11323e-07	7.40636e-07	4.9479e-07	6.68066e-07	6.71586e-07	1.08351e-06	3.91305e-07	6.89567e-07	3.84481e-07	6.58328e-07	6.4606e-07	9.62275e-07
ETDB	0	0	0	0	0	0	0	0	0	0	0	0
AC234771.1	0	0	0	0	0	0	0	0	0	0	0	0
CT55	0	0	0	0	0	0	0	0	0	0	0	0
ZNF75D	4.90217e-06	5.18263e-06	6.514e-06	5.72928e-06	4.90042e-06	7.27413e-06	2.22963e-06	1.92965e-06	2.39709e-06	2.02124e-06	1.87848e-06	3.30341e-06
ETDA	0	0	0	0	0	0	0	0	0	0	0	0
ETDC	0	0	0	0	0	0	0	0	0	0	0	0
AL590282.2	0	0	0	0	0	0	0	0	0	0	0	0
ZNF449	1.66804e-06	2.16044e-06	3.06309e-06	2.0645e-06	2.6116e-06	2.77845e-06	1.62216e-06	1.31294e-06	1.94109e-06	1.20964e-06	1.21969e-06	1.6705e-06
SMIM10L2A	3.6734e-07	1.90235e-07	1.85202e-07	4.93267e-08	8.09976e-07	4.95568e-07	4.3047e-07	3.13681e-07	2.42769e-07	1.00572e-07	8.11031e-07	7.18348e-07
INTS6L-AS1	0	0	0	0	0	0	0	0	0	0	0	0
INTS6L	5.12222e-07	1.1083e-06	8.48361e-07	6.92168e-07	1.35416e-06	1.89392e-06	5.68584e-07	1.06e-06	7.06623e-07	8.20431e-07	7.83054e-07	1.44899e-06
CT45A1	0	0	0	0	0	0	0	0	0	0	0	0
CT45A3	0	0	0	0	0	0	0	0	0	0	0	0
CT45A5	0	0	0	0	0	0	0	0	0	0	0	0
CT45A6	0	0	0	0	0	0	0	0	0	0	0	0
CT45A2	0	0	0	0	0	0	0	0	0	0	0	0
CT45A7	0	0	0	0	0	0	0	0	0	0	0	0
CT45A8	0	0	0	0	0	0	0	0	0	0	0	0
CT45A9	0	0	0	0	0	0	0	0	0	0	0	0
CT45A10	0	0	0	0	0	0	0	0	0	0	0	0
SAGE1	0	0	0	0	0	0	0	0	0	0	0	0
MMGT1	9.05819e-06	8.75779e-06	8.17709e-06	7.21939e-06	9.42603e-06	7.99248e-06	3.58101e-06	2.24061e-06	2.2226e-06	1.94515e-06	2.53164e-06	2.58175e-06
SLC9A6	4.7124e-06	3.81794e-06	3.6452e-06	4.45328e-06	4.45904e-06	4.2265e-06	3.01797e-06	1.79407e-06	1.59974e-06	1.83953e-06	1.65181e-06	1.67565e-06
FHL1	3.85032e-05	3.72941e-05	3.35742e-05	2.93857e-05	3.78229e-05	5.02895e-05	8.21258e-06	6.83047e-06	6.00432e-06	4.49592e-06	5.51759e-06	8.58125e-06
MAP7D3	6.0444e-06	7.71573e-06	8.2672e-06	8.2879e-06	8.72244e-06	8.38965e-06	2.32485e-06	2.52624e-06	2.70873e-06	3.17366e-06	2.40301e-06	2.91182e-06
ADGRG4	0	0	0	0	0	0	0	0	0	0	0	0
BRS3	0	0	0	0	0	0	0	0	0	0	0	0
HTATSF1	2.43656e-05	2.09694e-05	2.23042e-05	2.3774e-05	2.14338e-05	2.73345e-05	6.11725e-06	4.05983e-06	4.07403e-06	3.84214e-06	3.77712e-06	6.27495e-06
VGLL1	0	0	0	0	0	0	0	0	0	0	0	0
LINC00892	1.65888e-07	5.69843e-08	1.94293e-07	4.89543e-08	4.14551e-07	2.16406e-07	5.38414e-07	1.25826e-07	3.40134e-07	1.07416e-07	4.35839e-07	4.02617e-07
CD40LG	1.26256e-07	9.00141e-08	2.35165e-07	2.42914e-07	3.40792e-07	1.14227e-06	2.77034e-07	2.20362e-07	4.86946e-07	3.02216e-07	4.22234e-07	1.34334e-06
ARHGEF6	4.09259e-06	4.35902e-06	5.66512e-06	5.01552e-06	4.71656e-06	7.23475e-06	2.02733e-06	1.65427e-06	1.83421e-06	1.85917e-06	1.50067e-06	2.56607e-06
AL683813.1	5.44578e-07	6.59257e-07	4.52735e-07	7.1397e-07	3.06855e-07	4.04584e-07	6.93871e-07	1.13678e-06	6.71149e-07	6.37225e-07	4.99129e-07	6.23933e-07
RBMX	3.80262e-05	3.47054e-05	3.46184e-05	3.5787e-05	3.74638e-05	4.34742e-05	6.6794e-06	4.53061e-06	4.71889e-06	4.74974e-06	4.70677e-06	6.57207e-06
GPR101	0	0	0	0	0	7.42119e-08	0	0	0	0	0	1.62837e-07
AL035443.1	0	0	0	0	0	0	0	0	0	0	0	0
ZIC3	0	0	0	0	0	0	0	0	0	0	0	0
Z96074.1	0	0	0	0	0	0	0	0	0	0	0	0
FGF13	1.2458e-06	9.53392e-07	7.53921e-07	1.18516e-06	1.69879e-06	1.17641e-06	1.06138e-06	1.14724e-06	1.45665e-06	1.03609e-06	9.70116e-07	9.56668e-07
AL031386.1	0	0	0	0	0	0	0	0	0	0	0	0
FGF13-AS1	0	0	0	0	0	0	0	0	0	0	0	0
F9	0.000268044	0.000316468	0.000385081	0.000448128	0.000482994	0.000487676	1.82772e-05	1.4841e-05	1.57152e-05	1.7439e-05	1.66149e-05	2.13585e-05
MCF2	7.47895e-08	0	2.62386e-07	1.75646e-07	1.49603e-07	2.23825e-07	1.52489e-07	0	4.48459e-07	6.17401e-07	2.26548e-07	5.43915e-07
ATP11C	5.3075e-05	4.72477e-05	4.14503e-05	3.88789e-05	3.3337e-05	3.10204e-05	7.914e-06	5.75162e-06	4.95503e-06	4.76286e-06	4.54136e-06	5.5476e-06
CXorf66	5.32954e-08	9.16724e-08	1.72849e-07	2.32292e-07	1.85012e-07	2.07159e-07	1.08664e-07	1.86911e-07	1.93239e-07	3.12034e-07	2.61143e-07	5.40286e-07
AL589987.2	0	0	0	0	0	0	0	0	0	0	0	0
FO393408.1	0	0	0	0	0	0	0	0	0	0	0	0
SOX3	0	0	0	0	0	0	0	0	0	0	0	0
AL844175.1	0	0	0	0	0	0	0	0	0	0	0	0
LINC00632	7.2778e-07	5.69664e-07	9.46649e-07	2.7082e-06	2.9553e-06	3.48055e-06	1.21156e-06	1.28117e-06	1.64933e-06	4.06536e-06	2.94934e-06	3.22737e-06
CDR1	0	0	0	0	0	0	0	0	0	0	0	0
AL451048.1	0	0	0	0	0	0	0	0	0	0	0	0
SPANXB1	0	0	0	0	0	0	0	0	0	0	0	0
LDOC1	1.31301e-06	1.27554e-06	1.39753e-06	2.3356e-06	2.36222e-06	5.1287e-06	1.00138e-06	8.83322e-07	1.02256e-06	1.32151e-06	1.22978e-06	2.73478e-06
SPANXA2-OT1	0	0	0	0	0	0	0	0	0	0	0	0
SPANXC	0	0	0	0	0	0	0	0	0	0	0	0
SPANXA1	0	0	0	0	0	0	0	0	0	0	0	0
SPANXA2	0	0	0	0	0	0	0	0	0	0	0	0
AC235097.1	0	0	0	0	0	0	0	0	0	0	0	0
SPANXD	0	0	0	0	0	0	0	0	0	0	0	0
MAGEC3	0	0	0	0	0	0	0	0	0	0	0	0
MAGEC1	0	0	0	0	0	0	0	0	0	0	0	0
AL031073.2	0	0	0	0	0	0	0	0	0	0	0	0
MAGEC2	0	0	0	0	0	0	0	0	0	0	0	0
SPANXN4	0	0	0	0	0	0	0	0	0	0	0	0
AC239727.1	0	0	0	0	0	0	0	0	0	0	0	0
SPANXN3	0	0	0	0	0	0	0	0	0	0	0	0
SLITRK4	0	1.9784e-07	0	2.80513e-07	4.57001e-07	4.52925e-07	0	4.89582e-07	0	4.08447e-07	6.14467e-07	8.23217e-07
SPANXN2	0	0	0	0	0	0	0	0	0	0	0	0
AL500522.1	0	0	0	0	0	0	0	0	0	0	0	0
AL713923.1	0	0	0	0	0	0	0	0	0	0	0	0
SPANXN1	0	0	0	0	0	0	0	0	0	0	0	0
AL109653.3	0	0	0	0	5.70934e-08	0	0	0	0	0	2.00685e-07	0
SLITRK2	0	3.75489e-07	2.28638e-07	5.3273e-07	1.47141e-07	9.5933e-07	0	4.29778e-07	2.88831e-07	6.33369e-07	3.07461e-07	1.35074e-06
CXorf51B	0	0	0	0	0	0	0	0	0	0	0	0
CXorf51A	0	0	0	0	0	0	0	0	0	0	0	0
AL589669.1	1.95695e-07	0	3.76316e-08	0	1.60908e-07	1.41692e-07	4.29397e-07	0	1.32276e-07	0	2.95485e-07	2.35249e-07
AL591022.1	0	0	0	0	0	0	0	0	0	0	0	0
AC016925.3	2.48583e-07	9.23082e-07	1.58443e-06	5.45036e-07	8.02855e-07	2.67228e-07	4.40244e-07	9.75061e-07	1.95696e-06	4.31114e-07	6.85236e-07	4.93356e-07
L29074.1	0	0	0	0	0	0	0	0	0	0	0	0
FMR1-AS1	0	0	0	1.88837e-08	0	0	0	0	0	6.15795e-08	0	0
FMR1	2.94924e-05	3.05714e-05	2.58817e-05	2.76883e-05	2.67752e-05	2.71219e-05	6.08859e-06	4.77122e-06	3.95941e-06	4.1141e-06	4.13017e-06	5.17911e-06
FMR1-IT1	0	0	1.85249e-07	3.60015e-08	1.91855e-07	0	0	0	3.83354e-07	1.26546e-07	6.22694e-07	0
FMR1NB	0	0	0	0	7.16097e-08	6.42808e-08	0	0	0	0	2.5171e-07	1.31062e-07
AC002368.1	0	0	0	0	0	0	0	0	0	0	0	0
AFF2	2.75312e-07	2.49739e-07	8.60266e-08	0	2.84083e-07	1.47069e-07	4.29289e-07	3.86099e-07	2.79213e-07	0	3.53204e-07	2.13185e-07
AFF2-IT1	0	0	0	0	0	0	0	0	0	0	0	0
AC231656.1	0	0	0	0	0	0	0	0	0	0	0	0
IDS	4.05146e-05	3.37247e-05	3.30893e-05	3.54724e-05	3.8633e-05	4.08007e-05	7.66153e-06	5.09447e-06	4.90454e-06	4.51589e-06	4.83885e-06	6.43766e-06
AC244197.2	3.09469e-07	2.31778e-07	3.80507e-07	1.47179e-07	3.55192e-07	4.93549e-07	4.34706e-07	2.82855e-07	4.36911e-07	1.83323e-07	3.276e-07	5.02496e-07
LINC00893	1.67678e-06	1.33593e-06	1.97319e-06	9.73218e-07	1.82356e-06	1.59495e-06	1.28997e-06	9.06661e-07	1.29277e-06	7.77484e-07	1.20513e-06	1.08588e-06
CXorf40A	2.47978e-06	1.89002e-06	1.8068e-06	2.1448e-06	1.84496e-06	2.79171e-06	1.52554e-06	1.09552e-06	9.89068e-07	1.23535e-06	8.98523e-07	1.7706e-06
HSFX3	0	0	0	0	0	0	0	0	0	0	0	0
MAGEA9B	0	0	0	0	0	0	0	0	0	0	0	0
HSFX2	0	0	0	0	0	0	0	0	0	0	0	0
TMEM185A	6.42827e-06	6.48864e-06	6.41185e-06	5.7893e-06	6.37327e-06	5.35586e-06	2.80958e-06	2.17004e-06	2.81977e-06	2.0643e-06	1.96164e-06	2.50706e-06
MAGEA11	0	0	0	0	0	0	0	0	0	0	0	0
HSFX1	0	0	0	0	0	0	0	0	0	0	0	0
MAGEA9	0	0	0	0	0	0	0	0	0	0	0	0
LINC00850	0	0	0	0	0	0	0	0	0	0	0	0
MAGEA8-AS1	0	0	0	0	0	0	0	0	0	0	0	0
MAGEA8	0	0	0	0	0	0	0	0	0	0	0	0
CXorf40B	1.75e-06	2.42988e-06	2.09733e-06	1.54559e-06	1.46318e-06	1.65602e-06	1.74533e-06	1.08325e-06	1.32174e-06	9.16176e-07	9.60421e-07	1.0608e-06
HSFX4	0	0	0	0	0	0	0	0	0	0	0	0
LINC00894	1.56111e-06	1.08635e-06	1.39059e-06	1.04506e-06	1.66969e-06	7.79532e-07	1.61171e-06	7.92896e-07	1.16549e-06	6.35598e-07	1.06913e-06	6.49315e-07
MAMLD1	7.51793e-06	5.25445e-06	3.51346e-06	3.20507e-06	4.72686e-06	4.2063e-06	3.78069e-06	1.97451e-06	1.65494e-06	1.36142e-06	2.02267e-06	2.56162e-06
MTM1	1.6722e-05	1.45444e-05	1.62327e-05	1.44233e-05	1.41111e-05	1.24431e-05	4.58724e-06	3.52411e-06	3.38846e-06	2.74685e-06	3.025e-06	3.19677e-06
MTMR1	7.49329e-06	8.99316e-06	6.49639e-06	9.12127e-06	8.37963e-06	8.0354e-06	3.12713e-06	2.42312e-06	1.70197e-06	2.44645e-06	3.003e-06	2.76093e-06
CD99L2	1.86809e-05	1.97161e-05	2.00007e-05	2.09607e-05	2.48484e-05	2.33446e-05	4.80928e-06	3.68403e-06	3.47691e-06	3.4749e-06	3.60094e-06	4.31269e-06
AF274573.1	0	0	0	0	0	0	0	0	0	0	0	0
HMGB3	1.29175e-05	1.5157e-05	1.84195e-05	2.60341e-05	2.75932e-05	2.89443e-05	3.65858e-06	3.05073e-06	3.01402e-06	4.06476e-06	3.71149e-06	4.7497e-06
GPR50-AS1	0	0	0	0	0	0	0	0	0	0	0	0
GPR50	0	0	0	0	0	0	0	0	0	0	0	0
KC877982.1	0	0	0	0	4.39232e-08	0	0	0	0	0	1.43233e-07	0
AF274853.1	8.7963e-08	4.26664e-08	2.60107e-08	0	0	0	1.9301e-07	9.42109e-08	5.74338e-08	0	0	0
VMA21	1.75931e-05	1.55892e-05	1.40456e-05	1.66015e-05	1.63546e-05	1.98603e-05	4.74567e-06	3.23248e-06	3.145e-06	3.14121e-06	3.20195e-06	4.48553e-06
BX546450.2	0	0	0	0	0	0	0	0	0	0	0	0
BX546450.1	0	0	0	0	0	0	0	0	0	0	0	0
PASD1	0	0	0	0	0	0	0	0	0	0	0	0
PRRG3	4.59192e-05	4.90138e-05	4.49289e-05	5.42045e-05	5.0151e-05	4.84073e-05	8.94152e-06	6.87802e-06	6.40845e-06	6.63439e-06	6.67079e-06	7.08787e-06
FATE1	2.77074e-07	0	0	0	0	0	6.11802e-07	0	0	0	0	0
CNGA2	0	0	0	0	0	0	0	0	0	0	0	0
MAGEA4-AS1	0	0	0	0	0	0	0	0	0	0	0	0
MAGEA4	0	0	0	0	0	0	0	0	0	0	0	0
GABRE	1.16566e-06	1.6431e-06	1.22469e-06	9.51207e-07	1.39278e-06	2.25501e-06	9.55864e-07	1.12334e-06	8.38487e-07	7.22029e-07	9.11962e-07	1.34172e-06
MAGEA10	0	0	0	0	0	0	0	0	0	0	0	0
AC116666.1	0	0	0	0	0	0	0	0	0	0	0	0
GABRA3	0	0	0	0	0	0	0	0	0	0	0	0
AC244102.4	0	0	0	0	0	0	0	0	0	0	0	0
GABRQ	0	0	0	0	0	0	0	0	0	0	0	0
MAGEA3	0	0	0	0	0	0	0	0	0	0	0	0
CSAG2	0	0	0	0	0	0	0	0	0	0	0	0
MAGEA2B	0	0	0	0	0	0	0	0	0	0	0	0
CSAG1	0	0	0	0	0	0	0	0	0	0	0	0
MAGEA12	0	0	0	0	0	0	0	0	0	0	0	0
AC244102.1	0	0	0	0	0	0	0	0	0	0	0	0
MAGEA2	0	0	0	0	0	0	0	0	0	0	0	0
CSAG3	0	0	0	0	0	0	0	0	0	0	0	0
MAGEA6	0	0	0	0	0	0	0	0	0	0	0	0
AC244102.3	0	0	0	0	0	0	0	0	0	0	0	0
CETN2	9.03819e-06	1.04838e-05	1.03323e-05	9.99635e-06	8.16934e-06	9.29663e-06	2.89504e-06	2.82508e-06	2.59796e-06	2.53511e-06	2.31911e-06	3.1319e-06
NSDHL	1.56615e-05	1.51202e-05	1.45729e-05	1.44621e-05	1.76917e-05	2.04128e-05	4.22531e-06	3.06308e-06	3.10805e-06	2.90787e-06	3.40016e-06	4.57497e-06
ZNF185	5.91659e-07	5.82294e-07	4.27048e-07	7.74315e-07	1.55017e-06	1.00973e-06	5.84634e-07	5.16225e-07	5.25693e-07	5.93632e-07	9.06062e-07	9.37406e-07
U82671.1	0	0	6.11962e-08	0	0	0	0	0	1.24773e-07	0	0	0
PNMA5	0	0	3.71246e-08	4.52418e-08	0	7.95292e-08	0	0	8.19741e-08	9.22437e-08	0	1.75607e-07
PNMA3	0	1.86721e-07	1.87207e-07	2.54007e-07	4.73305e-07	7.12549e-07	0	4.23406e-07	2.47848e-07	3.24993e-07	5.31621e-07	6.87872e-07
PNMA6A	6.10973e-06	8.2176e-06	6.38906e-06	6.89097e-06	6.25002e-06	5.93377e-06	2.57943e-06	2.4933e-06	2.49076e-06	2.29347e-06	1.98949e-06	2.10136e-06
MAGEA1	0	0	0	0	0	0	0	0	0	0	0	0
AC236972.3	0	0	0	0	0	0	0	0	0	0	0	0
AC236972.4	0	0	0	0	0	0	0	0	0	0	0	0
PNMA6F	0	6.22959e-08	0	0	0	0	0	1.37554e-07	0	0	0	0
ZNF275	1.53657e-05	1.10958e-05	1.25683e-05	1.3264e-05	1.36167e-05	1.19461e-05	4.43793e-06	2.80553e-06	2.69862e-06	2.6576e-06	2.98461e-06	3.47799e-06
PNMA6E	0	0	0	0	0	0	0	0	0	0	0	0
ZFP92	2.08341e-07	4.0076e-07	6.63362e-07	1.09672e-06	1.40727e-06	1.29336e-06	4.82165e-07	4.31294e-07	7.35365e-07	1.29372e-06	9.21423e-07	1.22696e-06
TREX2	0	0	0	0	5.34972e-08	0	0	0	0	0	1.18126e-07	0
HAUS7	4.63563e-06	4.36793e-06	4.23046e-06	4.94022e-06	7.62777e-06	5.84645e-06	2.352e-06	1.57497e-06	1.62375e-06	1.64043e-06	2.18277e-06	2.31159e-06
BGN	0.000241008	0.000236506	0.00023183	0.000220351	0.000220157	0.000231002	1.64648e-05	1.2798e-05	1.27565e-05	1.17486e-05	1.1739e-05	1.5912e-05
ATP2B3	0	0	0	0	0	0	0	0	0	0	0	0
CCNQ	6.28354e-06	6.259e-06	6.6814e-06	6.1919e-06	7.01558e-06	6.45586e-06	3.43401e-06	2.39748e-06	1.94448e-06	2.10038e-06	2.24274e-06	2.54106e-06
DUSP9	4.00141e-07	2.90105e-07	4.64004e-07	4.26896e-07	1.6632e-07	3.00355e-07	4.91965e-07	4.01177e-07	4.66161e-07	2.94968e-07	2.15033e-07	5.01582e-07
PNCK	0	0	0	0	0	0	0	0	0	0	0	0
SLC6A8	1.74632e-06	6.72961e-07	7.15307e-07	1.42506e-06	1.48708e-06	2.47499e-06	1.39328e-06	5.62442e-07	5.868e-07	1.06698e-06	9.32568e-07	1.55628e-06
BCAP31	0.000146256	0.000133967	0.000134176	0.000133929	0.000130906	0.000140411	1.43881e-05	9.74166e-06	9.64569e-06	8.97864e-06	9.18335e-06	1.14557e-05
ABCD1	1.16839e-05	1.18355e-05	9.74203e-06	9.33442e-06	8.41141e-06	7.31753e-06	3.55233e-06	2.85398e-06	2.67535e-06	2.34402e-06	2.25425e-06	2.18496e-06
U52111.1	0	0	0	0	0	0	0	0	0	0	0	0
PLXNB3	0	0	0	0	0	0	0	0	0	0	0	0
SRPK3	6.5645e-08	4.55777e-08	3.86913e-07	2.07649e-07	2.18318e-07	7.44775e-08	1.44949e-07	1.48628e-07	8.19912e-07	3.16193e-07	5.43652e-07	2.41728e-07
IDH3G	1.92588e-05	2.14786e-05	1.99927e-05	2.0704e-05	2.03372e-05	2.49982e-05	4.47787e-06	4.08422e-06	3.60647e-06	4.20246e-06	3.35499e-06	4.99419e-06
SSR4	0.000191894	0.000182503	0.000179733	0.000160281	0.000161833	0.000164363	1.55303e-05	1.08403e-05	1.0727e-05	9.54771e-06	1.06191e-05	1.31525e-05
PDZD4	6.90446e-07	1.13618e-06	2.1283e-06	1.03276e-06	1.84505e-06	2.93137e-06	9.0293e-07	7.07863e-07	1.3763e-06	6.90553e-07	1.22488e-06	1.84875e-06
L1CAM	6.45347e-07	1.59268e-06	2.27194e-06	2.33927e-06	1.74778e-06	3.0155e-06	6.49224e-07	1.03615e-06	1.57741e-06	1.51767e-06	1.19149e-06	1.91544e-06
U52112.1	0	0	0	0	0	0	0	0	0	0	0	0
AVPR2	0	1.02355e-07	0	0	0	0	0	2.24589e-07	0	0	0	0
ARHGAP4	5.48217e-06	6.31266e-06	6.44892e-06	6.63785e-06	8.69698e-06	1.24812e-05	2.32983e-06	2.09571e-06	2.4547e-06	1.9718e-06	2.77081e-06	3.55036e-06
NAA10	2.32977e-05	2.25333e-05	2.28095e-05	2.13774e-05	2.18722e-05	2.4654e-05	5.00638e-06	3.9908e-06	3.64351e-06	3.47615e-06	3.42238e-06	5.25575e-06
RENBP	8.98899e-07	1.12588e-06	1.32802e-06	6.30401e-07	8.21016e-07	9.7707e-07	9.61045e-07	8.30307e-07	1.05474e-06	5.82493e-07	9.51028e-07	1.4232e-06
HCFC1	1.97659e-05	1.77699e-05	1.8139e-05	1.79742e-05	2.12924e-05	2.07029e-05	5.06259e-06	3.37709e-06	4.23523e-06	3.26666e-06	3.66555e-06	4.2583e-06
HCFC1-AS1	0	0	0	5.74236e-08	0	0	0	0	0	9.58652e-08	0	0
TMEM187	1.59467e-05	1.48405e-05	1.26758e-05	1.25632e-05	1.14449e-05	1.19121e-05	3.97063e-06	3.06946e-06	2.62129e-06	2.6392e-06	2.58024e-06	3.00922e-06
IRAK1	3.325e-05	2.79197e-05	3.01697e-05	2.83895e-05	2.8366e-05	3.2515e-05	6.52196e-06	4.49658e-06	4.25093e-06	4.28801e-06	3.94035e-06	5.38e-06
MECP2	1.59631e-05	1.28276e-05	1.10629e-05	1.16465e-05	1.13777e-05	1.26266e-05	5.13222e-06	3.41913e-06	2.52724e-06	2.54547e-06	2.56556e-06	3.32044e-06
OPN1LW	0	0	0	0	0	0	0	0	0	0	0	0
OPN1MW	0	0	0	0	0	0	0	0	0	0	0	0
OPN1MW2	0	0	0	0	0	0	0	0	0	0	0	0
OPN1MW3	0	0	0	0	0	0	0	0	0	0	0	0
TEX28	0	0	0	0	0	0	0	0	0	0	0	0
TKTL1	1.15784e-07	1.62556e-07	0	8.83059e-08	1.4328e-07	1.2971e-07	2.36071e-07	5.8679e-07	0	1.80047e-07	2.09322e-07	2.10211e-07
AC245140.1	0	0	0	0	0	0	0	0	0	0	0	0
FLNA	3.68287e-05	4.02979e-05	4.91558e-05	4.34802e-05	6.23066e-05	0.000116671	9.43899e-06	1.10437e-05	1.31035e-05	8.29395e-06	1.07384e-05	2.01027e-05
AC245140.3	0	0	0	0	0	0	0	0	0	0	0	0
EMD	2.20569e-05	2.19461e-05	2.10243e-05	1.94168e-05	2.57061e-05	2.59453e-05	4.94382e-06	3.93845e-06	3.82869e-06	3.30123e-06	4.14535e-06	5.29756e-06
RPL10	0.00103943	0.00101382	0.000972585	0.00093661	0.000993604	0.00107389	3.92561e-05	2.85602e-05	2.9484e-05	2.89099e-05	3.32247e-05	4.44211e-05
AC245140.2	1.01261e-06	1.80765e-07	3.08953e-07	3.69179e-07	3.10718e-07	0	2.11059e-06	2.72048e-07	4.55381e-07	3.44443e-07	3.42916e-07	0
DNASE1L1	6.98213e-06	6.53352e-06	6.16126e-06	6.93133e-06	8.42773e-06	9.07721e-06	2.88491e-06	1.92017e-06	1.92033e-06	2.12089e-06	2.37991e-06	2.96503e-06
TAZ	1.10656e-05	1.01299e-05	1.04109e-05	1.0171e-05	1.00887e-05	1.4733e-05	3.78415e-06	2.39754e-06	2.68995e-06	2.37515e-06	2.34736e-06	4.37683e-06
AC244090.1	4.81949e-06	6.48036e-06	5.7596e-06	7.12885e-06	5.98306e-06	6.39614e-06	1.94937e-06	2.0466e-06	1.90839e-06	2.32641e-06	1.99275e-06	2.3119e-06
ATP6AP1	5.14187e-05	4.80676e-05	4.97178e-05	4.74859e-05	5.46389e-05	5.85171e-05	8.74983e-06	5.75549e-06	5.48709e-06	5.25855e-06	5.99382e-06	7.9891e-06
GDI1	1.41485e-05	1.5377e-05	1.43799e-05	1.78381e-05	1.79914e-05	2.204e-05	4.16374e-06	2.9845e-06	3.23082e-06	3.46759e-06	2.97515e-06	3.96723e-06
FAM50A	3.39867e-05	2.84859e-05	2.93743e-05	2.96794e-05	2.93646e-05	3.29833e-05	6.69142e-06	4.53039e-06	4.88195e-06	4.77384e-06	4.25269e-06	6.32748e-06
PLXNA3	2.44012e-06	2.52373e-06	2.85376e-06	2.09596e-06	2.8633e-06	5.15494e-06	1.80254e-06	1.37822e-06	1.33742e-06	1.13235e-06	1.34462e-06	3.13356e-06
LAGE3	1.21176e-05	1.04696e-05	1.05039e-05	9.68563e-06	1.04083e-05	1.00015e-05	3.92682e-06	2.8974e-06	2.58693e-06	2.58881e-06	2.60059e-06	3.2195e-06
UBL4A	1.21682e-05	1.19721e-05	1.27227e-05	1.2383e-05	1.49432e-05	1.60557e-05	3.98482e-06	3.01433e-06	2.87866e-06	2.73002e-06	3.22646e-06	4.0454e-06
SLC10A3	3.948e-06	4.22523e-06	4.45439e-06	5.31793e-06	7.33737e-06	8.5998e-06	2.04723e-06	1.84785e-06	1.78492e-06	2.23994e-06	2.50416e-06	3.26855e-06
FAM3A	3.71705e-05	3.57216e-05	3.11582e-05	2.90975e-05	3.02732e-05	3.302e-05	6.40011e-06	4.7902e-06	4.37414e-06	3.98988e-06	4.3054e-06	5.59876e-06
AC244090.3	0	1.41022e-07	0	0	0	1.34925e-07	0	2.11254e-07	0	0	0	2.78601e-07
G6PD	2.40456e-06	2.62496e-06	3.98861e-06	3.28509e-06	3.16736e-06	5.64794e-06	1.58999e-06	1.54353e-06	2.0733e-06	1.42154e-06	1.23195e-06	2.54651e-06
IKBKG	1.97359e-05	1.78091e-05	1.48948e-05	1.64724e-05	1.63154e-05	1.86362e-05	4.50023e-06	3.62705e-06	3.06439e-06	3.56132e-06	3.10669e-06	4.29957e-06
FAM223A	0	0	0	0	0	0	0	0	0	0	0	0
CTAG1A	0	0	0	0	0	0	0	0	0	0	0	0
CTAG1B	0	0	0	0	0	0	0	0	0	0	0	0
FAM223B	0	0	0	0	0	0	0	0	0	0	0	0
CTAG2	0	0	0	0	5.0027e-08	0	0	0	0	0	1.10464e-07	0
GAB3	3.3801e-07	4.23473e-07	8.47011e-07	6.09651e-07	1.22036e-06	1.11873e-06	4.87078e-07	4.28819e-07	7.07087e-07	5.41019e-07	9.65809e-07	1.22433e-06
DKC1	7.88709e-06	6.29843e-06	6.79329e-06	5.88817e-06	7.54395e-06	8.35129e-06	3.19373e-06	1.96186e-06	2.18694e-06	1.72881e-06	2.08519e-06	3.27815e-06
MPP1	1.95318e-05	1.74621e-05	1.81811e-05	1.82065e-05	1.9338e-05	2.58941e-05	4.52567e-06	3.3044e-06	3.39178e-06	3.14949e-06	3.31468e-06	5.21125e-06
SMIM9	0	0	9.43724e-08	2.34528e-08	0	0	0	0	1.92416e-07	5.17857e-08	0	0
F8	7.79518e-06	7.71239e-06	8.74395e-06	9.58241e-06	1.0349e-05	9.91616e-06	2.48096e-06	2.44417e-06	2.09655e-06	2.47049e-06	2.19895e-06	2.6464e-06
H2AFB1	0	0	0	0	2.44845e-07	0	0	0	0	0	8.83835e-07	0
F8A1	2.83961e-06	3.42807e-06	2.45053e-06	1.99879e-06	1.67447e-06	2.68918e-06	1.49783e-06	1.51442e-06	1.15794e-06	9.61084e-07	8.43506e-07	1.57076e-06
FUNDC2	2.8362e-05	2.32936e-05	2.95261e-05	2.60502e-05	2.60089e-05	2.92789e-05	5.8051e-06	3.8931e-06	4.92012e-06	4.08743e-06	3.83167e-06	5.54811e-06
CMC4	2.26887e-05	2.31242e-05	2.41793e-05	2.32876e-05	2.33193e-05	2.443e-05	5.12331e-06	4.36148e-06	3.94579e-06	3.80779e-06	3.72566e-06	4.5491e-06
MTCP1	3.56332e-07	6.99903e-07	4.22768e-07	6.94774e-07	4.10672e-07	6.64154e-07	4.20209e-07	6.71788e-07	4.71401e-07	5.21716e-07	3.34879e-07	5.68738e-07
BRCC3	5.56946e-06	5.04615e-06	5.95288e-06	7.02118e-06	6.63613e-06	7.5876e-06	2.33435e-06	1.89065e-06	1.99101e-06	2.45184e-06	2.21485e-06	3.09304e-06
VBP1	1.61773e-05	1.37646e-05	1.47016e-05	1.36154e-05	1.28509e-05	1.60594e-05	4.63667e-06	3.17316e-06	3.31091e-06	3.43342e-06	2.67358e-06	4.2312e-06
RAB39B	0	1.17943e-07	0	2.10067e-07	4.98093e-07	5.2479e-08	0	2.16139e-07	0	2.47413e-07	4.84818e-07	1.15878e-07
CLIC2	5.03681e-06	4.34205e-06	4.53517e-06	5.01384e-06	3.7923e-06	6.25214e-06	2.32272e-06	1.96326e-06	1.99625e-06	1.66371e-06	1.59327e-06	3.48931e-06
AC234781.1	9.29474e-08	7.56175e-08	0	0	0	1.39835e-07	1.89511e-07	2.72962e-07	0	0	0	3.38094e-07
H2AFB2	0	0	0	0	0	0	0	0	0	0	0	0
F8A2	0	0	0	0	0	0	0	0	0	0	0	0
F8A3	5.38946e-07	1.36981e-06	1.42468e-06	3.71698e-07	3.57522e-07	5.03511e-07	6.38237e-07	1.07978e-06	9.21232e-07	3.53704e-07	3.44433e-07	4.29569e-07
H2AFB3	0	0	0	0	0	0	0	0	0	0	0	0
TMLHE-AS1	0	0	0	0	0	0	0	0	0	0	0	0
BX571846.1	0	0	0	0	0	4.85999e-08	0	0	0	0	0	1.07313e-07
TMLHE	1.52305e-05	1.4076e-05	1.23875e-05	1.37397e-05	1.24044e-05	1.46519e-05	4.82466e-06	2.95894e-06	2.80586e-06	2.70821e-06	2.57128e-06	3.90804e-06
SPRY3	1.14717e-06	4.42929e-07	9.44587e-07	8.24926e-07	7.99922e-07	4.36495e-07	1.19141e-06	4.56938e-07	1.14241e-06	5.9784e-07	8.17587e-07	4.77919e-07
VAMP7	1.81533e-05	1.60957e-05	1.80436e-05	1.7686e-05	1.83052e-05	1.85142e-05	4.77398e-06	2.99847e-06	3.49553e-06	3.23331e-06	3.55688e-06	4.71135e-06
IL9R	0	1.1175e-07	2.26048e-07	0	0	7.048e-08	0	2.77488e-07	4.36681e-07	0	0	2.28754e-07
WASIR1	0	0	0	0	0	0	0	0	0	0	0	0
SRY	0	0	0	0	0	0	0	0	0	0	0	0
AC006040.1	0	0	0	5.26327e-08	0	0	0	0	0	1.16217e-07	0	0
RPS4Y1	3.89148e-05	4.04906e-05	3.73731e-05	3.75553e-05	4.30786e-05	4.47193e-05	8.00761e-06	6.39946e-06	5.58617e-06	5.59997e-06	5.98076e-06	7.94114e-06
AC006157.1	0	1.59873e-07	3.79553e-07	3.06611e-07	0	1.79798e-07	0	4.24975e-07	5.83373e-07	5.19144e-07	0	5.86319e-07
ZFY	3.66289e-06	2.80861e-06	3.42062e-06	1.47502e-06	2.90337e-06	2.03118e-06	2.82933e-06	1.80868e-06	1.67707e-06	8.95189e-07	1.31255e-06	1.42518e-06
ZFY-AS1	0	2.18011e-07	8.72376e-08	6.64326e-08	1.01178e-07	1.0243e-07	0	3.64492e-07	3.14908e-07	1.45767e-07	2.22007e-07	2.24754e-07
LINC00278	4.27e-07	0	3.31526e-07	1.11864e-07	2.87287e-07	1.26611e-07	1.54138e-06	0	4.90979e-07	1.73367e-07	4.86263e-07	1.94466e-07
TGIF2LY	0	0	0	0	0	0	0	0	0	0	0	0
AC012078.2	1.17291e-07	0	1.06116e-07	6.57287e-08	4.22201e-08	0	1.8429e-07	0	2.32841e-07	1.33687e-07	9.32255e-08	0
AC010737.1	9.20992e-08	0	0	0	4.13697e-08	0	2.02086e-07	0	0	0	8.43487e-08	0
AC010722.1	0	0	0	0	0	0	0	0	0	0	0	0
PCDH11Y	0	4.31329e-08	0	0	0	5.66692e-08	0	1.51613e-07	0	0	0	1.83929e-07
TSPY2	0	0	0	0	0	0	0	0	0	0	0	0
LINC00280	0	0	0	0	0	0	0	0	0	0	0	0
TTTY1B	0	0	0	0	0	0	0	0	0	0	0	0
TTTY2B	0	0	0	0	0	0	0	0	0	0	0	0
TTTY21B	0	0	0	0	0	0	0	0	0	0	0	0
TTTY7	0	0	0	0	0	0	0	0	0	0	0	0
TTTY8B	0	0	0	0	0	0	0	0	0	0	0	0
AMELY	2.00887e-07	0	0	0	0	0	4.4079e-07	0	0	0	0	0
TBL1Y	2.21402e-07	0	0	0	0	0	4.85803e-07	0	0	0	0	0
AC011297.1	6.4476e-07	3.15003e-07	5.99056e-07	4.86615e-07	2.95503e-07	3.3571e-07	7.88887e-07	3.92294e-07	5.56143e-07	5.59963e-07	4.38267e-07	8.12383e-07
PRKY	1.976e-07	9.38886e-07	1.39992e-06	9.53848e-07	1.86224e-06	4.77445e-07	3.13428e-07	1.00392e-06	1.03885e-06	9.10267e-07	1.23256e-06	5.73587e-07
TTTY12	0	0	0	0	0	0	0	0	0	0	0	0
AC064829.1	0	0	3.7562e-08	0	0	0	0	0	8.29399e-08	0	0	0
TTTY18	0	0	0	0	0	0	0	0	0	0	0	0
TTTY19	0	0	0	0	0	0	0	0	0	0	0	0
TTTY20	0	0	0	0	0	0	0	0	0	0	0	0
TSPY4	0	0	0	0	0	0	0	0	0	0	0	0
TSPY8	0	0	0	0	0	0	0	0	0	0	0	0
FAM197Y7	0	0	0	0	0	0	0	0	0	0	0	0
FAM197Y6	0	0	0	0	0	0	0	0	0	0	0	0
TSPY3	0	0	0	0	0	0	0	0	0	0	0	0
TSPY1	0	0	0	0	0	0	0	0	0	0	0	0
TSPY9P	0	0	0	0	0	0	0	0	0	0	0	0
TSPY10	0	0	0	0	0	0	0	0	0	0	0	0
TTTY8	0	0	0	0	0	0	0	0	0	0	0	0
TTTY7B	0	0	0	0	0	0	0	0	0	0	0	0
TTTY21	0	0	0	0	0	0	0	0	0	0	0	0
TTTY2	0	0	0	0	0	0	0	0	0	0	0	0
TTTY1	0	0	0	0	0	0	0	0	0	0	0	0
TTTY22	0	0	0	0	0	0	0	0	0	0	0	0
AC010891.1	0	0	0	0	0	0	0	0	0	0	0	0
TTTY23	0	0	0	0	0	0	0	0	0	0	0	0
USP9Y	7.41801e-07	1.45475e-06	2.34891e-06	1.93463e-06	2.93367e-06	3.52927e-06	7.38909e-07	1.24887e-06	1.7258e-06	1.28234e-06	1.86386e-06	2.86861e-06
AC244213.1	1.27668e-07	0	1.4209e-07	1.21672e-07	6.2384e-08	0	2.80132e-07	0	4.63352e-07	4.3921e-07	1.36884e-07	0
DDX3Y	8.66337e-06	9.91613e-06	8.56949e-06	9.30221e-06	8.31038e-06	9.89417e-06	4.27133e-06	2.81611e-06	2.52825e-06	3.42152e-06	2.46694e-06	3.28661e-06
UTY	1.82258e-06	1.84316e-06	1.59288e-06	2.00611e-06	2.33661e-06	9.7373e-07	1.44699e-06	1.47732e-06	1.16822e-06	1.45733e-06	1.50514e-06	1.00404e-06
TMSB4Y	5.43523e-07	3.14062e-07	1.87498e-07	1.75351e-07	1.75755e-07	5.5103e-07	1.16955e-06	4.78428e-07	2.9277e-07	2.45405e-07	3.69164e-07	6.74585e-07
VCY	0	0	0	0	0	0	0	0	0	0	0	0
VCY1B	0	0	0	0	0	0	0	0	0	0	0	0
AC010723.1	0	0	0	0	0	0	0	0	0	0	0	0
NLGN4Y	7.70321e-07	5.83773e-07	2.18059e-07	9.78506e-07	5.50725e-07	8.31622e-07	1.34981e-06	6.63718e-07	2.90288e-07	1.1748e-06	5.4585e-07	9.96971e-07
NLGN4Y-AS1	0	0	0	0	0	0	0	0	0	0	0	0
AC011751.1	0	0	0	0	0	0	0	0	0	0	0	0
FAM41AY1	0	0	0	0	0	0	0	0	0	0	0	0
FAM224B	0	0	0	0	0	0	0	0	0	0	0	0
CDY2B	0	0	0	0	0	0	0	0	0	0	0	0
CDY2A	0	0	0	0	0	0	0	0	0	0	0	0
FAM224A	0	0	0	0	0	0	0	0	0	0	0	0
FAM41AY2	0	0	0	0	0	0	0	0	0	0	0	0
AC022486.1	0	0	0	0	0	0	0	0	0	0	0	0
HSFY1	0	0	0	0	0	0	0	0	0	0	0	0
TTTY9B	0	0	0	0	0	0	0	0	0	0	0	0
HSFY2	0	0	0	0	0	0	0	0	0	0	0	0
TTTY14	2.74029e-06	2.39305e-06	2.28859e-06	2.27579e-06	1.27546e-06	1.82967e-06	1.78256e-06	1.44918e-06	1.61921e-06	1.28186e-06	1.05412e-06	1.61223e-06
AC007244.1	0	0	0	0	0	0	0	0	0	0	0	0
AC010889.1	2.37939e-07	5.45341e-07	4.53469e-07	2.62544e-07	3.95234e-07	1.15042e-07	4.02173e-07	9.02767e-07	7.08177e-07	5.13044e-07	7.43952e-07	3.75151e-07
KDM5D	4.15991e-06	3.66072e-06	4.70019e-06	5.08092e-06	4.56494e-06	5.64887e-06	2.81868e-06	1.69127e-06	1.80347e-06	2.54136e-06	1.72785e-06	3.01554e-06
AC010889.2	0	0	0	0	0	0	0	0	0	0	0	0
TTTY10	0	0	0	6.16617e-08	0	2.16963e-07	0	0	0	1.35299e-07	0	4.76064e-07
EIF1AY	9.86986e-06	1.06476e-05	9.56879e-06	9.87114e-06	1.01235e-05	1.0526e-05	4.72275e-06	3.15916e-06	2.8768e-06	2.65579e-06	3.64911e-06	3.84368e-06
AC009494.2	1.6672e-07	0	0	0	0	0	5.41116e-07	0	0	0	0	0
RPS4Y2	0	0	0	0	0	0	0	0	0	0	0	0
AC007876.1	0	0	0	0	0	0	0	0	0	0	0	0
PRORY	0	0	0	0	0	0	0	0	0	0	0	0
AC010086.3	0	0	0	0	0	0	0	0	0	0	0	0
RBMY1B	0	0	0	0	0	0	0	0	0	0	0	0
RBMY1A1	0	0	0	0	0	0	0	0	0	0	0	0
TTTY13	0	0	0	0	0	0	0	0	0	0	0	0
AC024236.1	0	0	0	0	0	0	0	0	0	0	0	0
RBMY1D	0	0	0	0	0	0	0	0	0	0	0	0
RBMY1E	0	0	0	0	0	0	0	0	0	0	0	0
PRY2	0	0	0	0	0	0	0	0	0	0	0	0
AC007359.1	0	0	0	0	0	0	0	0	0	0	0	0
TTTY6B	0	0	0	0	0	0	0	0	0	0	0	0
RBMY1F	0	0	0	0	0	0	0	0	0	0	0	0
TTTY5	0	0	0	0	0	0	0	0	0	0	0	0
RBMY1J	0	0	0	0	0	0	0	0	0	0	0	0
AC008175.1	0	0	0	0	0	0	0	0	0	0	0	0
TTTY6	0	0	0	0	0	0	0	0	0	0	0	0
PRY	0	0	0	0	0	0	0	0	0	0	0	0
TTTY17A	0	0	0	0	0	0	0	0	0	0	0	0
TTTY4	0	0	0	0	0	0	0	0	0	0	0	0
BPY2	0	0	0	0	0	0	0	0	0	0	0	0
DAZ1	0	0	0	0	0	0	0	0	0	0	0	0
DAZ2	0	0	0	0	0	0	0	0	0	0	0	0
PRYP3	0	0	0	0	0	0	0	0	0	0	0	0
TTTY3B	0	0	0	0	0	0	0	0	0	0	0	0
CDY1B	0	0	0	0	0	0	0	0	0	0	0	0
TTTY17B	0	0	0	0	0	0	0	0	0	0	0	0
TTTY4B	0	0	0	0	0	0	0	0	0	0	0	0
BPY2B	0	0	0	0	0	0	0	0	0	0	0	0
DAZ3	0	0	0	0	0	0	0	0	0	0	0	0
DAZ4	0	0	0	0	0	0	0	0	0	0	0	0
BPY2C	0	0	0	0	0	0	0	0	0	0	0	0
TTTY4C	0	0	0	0	0	0	0	0	0	0	0	0
TTTY17C	0	0	0	0	0	0	0	0	0	0	0	0
LINC00266-4P	0	8.96905e-08	1.09341e-07	0	0	0	0	1.98044e-07	1.5844e-07	0	0	0
CDY1	0	0	0	0	0	0	0	0	0	0	0	0
TTTY3	0	0	0	0	0	0	0	0	0	0	0	0
MT-ND1	0.0021866	0.00234182	0.00217164	0.00202038	0.0018365	0.00171591	0.000112691	8.05126e-05	7.62942e-05	7.34346e-05	6.43736e-05	7.78008e-05
MT-ND2	0.00122215	0.0013145	0.00113917	0.00101779	0.000837804	0.00071226	8.51056e-05	6.52215e-05	6.03366e-05	5.40949e-05	4.67215e-05	4.90204e-05
MT-CO1	0.00249701	0.00265604	0.00270872	0.00267437	0.00271729	0.00267138	0.000153742	0.000115152	0.000124439	0.000117611	0.000112631	0.000137917
MT-CO2	0.00328079	0.00345434	0.00346155	0.00344707	0.00340044	0.00335546	0.000141814	9.96669e-05	0.000102693	9.47553e-05	9.51291e-05	0.000118615
MT-ATP8	0.000104554	0.00010416	8.74905e-05	7.74288e-05	5.28003e-05	4.27291e-05	1.44848e-05	1.00106e-05	9.20518e-06	8.57236e-06	6.90422e-06	6.57804e-06
MT-ATP6	0.00399476	0.00430616	0.00434201	0.00426256	0.00392652	0.00364189	0.000178561	0.000134497	0.000134313	0.000129223	0.000118307	0.00014114
MT-CO3	0.00328776	0.00378565	0.0042291	0.00457895	0.00459995	0.00463506	0.000146345	0.000111909	0.000123656	0.000121522	0.000120519	0.00015531
MT-ND3	0.00313976	0.00349226	0.00367833	0.00380048	0.00360825	0.0032853	0.000134904	0.000103634	0.000106907	0.000103866	0.000102426	0.000119201
MT-ND4L	0.000418829	0.000430582	0.000382154	0.000329817	0.000278252	0.000250478	2.99882e-05	2.19514e-05	2.13672e-05	1.81763e-05	1.55241e-05	1.82389e-05
MT-ND4	0.00422681	0.00452324	0.00438695	0.00414965	0.0038172	0.00351358	0.000176854	0.000135879	0.00013134	0.000122967	0.00011488	0.000136126
MT-ND5	0.000334828	0.000342715	0.000315674	0.000295447	0.000247299	0.00024224	2.76805e-05	2.09863e-05	2.11468e-05	1.89926e-05	1.81149e-05	2.1082e-05
MT-ND6	3.23295e-06	5.45588e-06	6.24226e-06	5.1677e-06	4.56874e-06	4.48265e-06	2.56988e-06	1.79694e-06	2.1882e-06	2.03855e-06	1.77072e-06	2.24073e-06
MT-CYB	0.00249525	0.00274247	0.00275055	0.0027901	0.00255672	0.00242771	0.000111657	8.51717e-05	8.62934e-05	8.12402e-05	7.89829e-05	9.73562e-05
BX004987.1	5.22448e-07	3.26076e-07	1.66867e-07	1.22131e-07	4.60357e-07	7.07055e-08	5.72516e-07	4.50948e-07	1.95003e-07	1.96526e-07	4.26517e-07	1.44162e-07
AC145212.1	1.77632e-06	2.25029e-06	1.20109e-06	1.8674e-06	1.82859e-06	2.12317e-06	1.0752e-06	1.19448e-06	6.73672e-07	9.75217e-07	1.02967e-06	1.30199e-06
MAFIP	4.53285e-07	7.28519e-07	2.61406e-07	2.94963e-07	3.09597e-07	3.48773e-07	7.93466e-07	9.15518e-07	5.45238e-07	3.60278e-07	3.80665e-07	5.15208e-07
AC011043.1	2.50358e-06	2.79867e-06	1.81715e-06	1.31794e-06	1.90688e-06	1.08224e-06	2.24385e-06	1.42227e-06	1.00469e-06	9.00417e-07	1.00935e-06	9.41695e-07
AC011043.2	0	0	0	0	0	0	0	0	0	0	0	0
AC011841.1	0	0	0	0	0	0	0	0	0	0	0	0
BX072566.1	0	0	0	0	0	0	0	0	0	0	0	0
AL354822.1	1.6486e-07	3.23313e-07	5.23542e-07	4.26813e-07	1.89848e-07	2.03245e-07	3.19235e-07	2.98685e-07	4.80304e-07	4.46733e-07	2.49176e-07	3.29832e-07
AL592183.1	1.08352e-06	9.53765e-07	8.66305e-07	2.70826e-07	7.47784e-07	9.51791e-07	8.78599e-07	7.00855e-07	8.51845e-07	2.86519e-07	6.15171e-07	9.24667e-07
AC240274.1	1.97783e-07	3.08304e-07	4.37035e-07	7.27683e-07	2.95754e-07	2.62223e-07	4.44627e-07	3.51971e-07	5.37116e-07	7.76763e-07	4.55376e-07	4.11845e-07
AC213203.2	0	0	0	0	0	0	0	0	0	0	0	0
AC213203.1	0	0	0	0	0	0	0	0	0	0	0	0
AC004556.3	0	0	0	0	0	0	0	0	0	0	0	0
AC233755.2	0	0	0	0	0	0	0	0	0	0	0	0
AC233755.1	0	0	0	0	0	0	0	0	0	0	0	0
AC136352.3	0	0	0	0	0	0	0	0	0	0	0	0
AC136352.2	0	0	0	0	0	0	0	0	0	0	0	0
AC171558.3	0	0	0	0	0	0	0	0	0	0	0	0
AC171558.1	0	0	0	0	0	0	0	0	0	0	0	0
AC133551.1	0	0	0	0	0	0	0	0	0	0	0	0
AC136612.1	0	0	0	0	0	0	0	0	0	0	0	0
AC136616.1	0	3.40418e-08	0	0	3.65408e-08	0	0	7.51671e-08	0	0	8.0685e-08	0
AC136616.3	0	0	0	0	0	0	0	0	0	0	0	0
AC136616.2	0	0	0	0	0	0	0	0	0	0	0	0
AC141272.1	0	0	0	0	0	0	0	0	0	0	0	0
AC023491.2	0	0	0	0	0	0	0	0	0	0	0	0
AC007325.1	0	0	0	0	0	0	0	0	0	0	0	0
AC007325.4	1.37231e-05	1.3615e-05	1.21355e-05	1.33365e-05	1.18587e-05	1.14098e-05	3.21517e-06	2.56567e-06	2.6233e-06	3.14417e-06	2.3797e-06	3.08361e-06
AC007325.2	3.33226e-07	5.57511e-07	2.33563e-07	5.64219e-07	4.38471e-07	2.41591e-07	7.37906e-07	4.68833e-07	2.87836e-07	3.90721e-07	4.72276e-07	7.10018e-07
