## supplementary table 7 for "A spatial transcriptomics atlas of live donors reveals unique zonation patterns in the healthy human liver" (part 4 of 4)

### Sheet: M6_visium_HD (continued)
Supplementary Table 7 - Zonation tables of a healthy live human liver donor (n=1, M6). The average zonal gene expression level along the porto-central axis.
LENG1	1.53791e-05	1.29901e-05	5.58657e-06	1.35965e-05	1.47714e-05	7.8426e-06	6.15748e-06	7.55175e-06	5.19443e-06	2.90587e-06	1.72967e-06	2.95991e-06	2.78645e-06	1.65029e-06	1.71678e-06	3.87491e-06	0.266805	0.683145	4.01707	1.53791e-05
SAC3D1	5.32443e-06	7.78494e-06	8.24918e-06	9.3649e-06	6.64394e-06	5.49407e-06	2.27458e-06	4.04369e-06	2.23787e-06	2.28326e-06	2.08302e-06	2.43444e-06	1.49495e-06	1.55102e-06	1.16932e-06	3.07712e-06	0.142611	0.488612	4.01704	9.3649e-06
ZNF704	3.85766e-05	3.58574e-05	2.56927e-05	2.18447e-05	1.76244e-05	1.9849e-05	1.79019e-05	2.63884e-05	7.01801e-06	5.11048e-06	4.09111e-06	3.67003e-06	2.96572e-06	2.8619e-06	3.12484e-06	9.21388e-06	0.000433707	0.00588844	4.01691	3.85766e-05
FRY	2.9059e-05	1.97071e-05	1.74385e-05	1.69342e-05	1.07826e-05	1.73175e-05	1.44383e-05	1.44136e-05	6.28982e-06	3.51559e-06	3.30523e-06	3.03457e-06	2.23781e-06	2.74152e-06	3.0941e-06	6.90207e-06	0.0239433	0.152368	4.01683	2.9059e-05
DYNLL2	0.000220734	0.000219197	0.00017064	0.000140148	0.000146472	0.000143013	0.00012946	0.000118004	1.67587e-05	1.18115e-05	1.03391e-05	9.20655e-06	8.4343e-06	7.53319e-06	9.07228e-06	1.99672e-05	7.45756e-15	4.20451e-13	4.01682	0.000220734
TMEM187	2.38593e-05	1.34561e-05	9.49639e-06	8.34519e-06	6.97277e-06	8.63926e-06	1.16776e-05	1.25728e-05	8.5613e-06	2.69852e-06	2.5374e-06	2.15166e-06	1.64894e-06	1.9358e-06	2.83092e-06	5.4117e-06	0.5416	0.924853	4.01672	2.38593e-05
UTP20	5.20599e-06	2.85412e-06	3.73367e-06	6.22806e-06	3.07298e-06	5.59912e-06	1.8184e-06	1.45788e-06	2.4098e-06	1.24207e-06	1.54631e-06	2.03317e-06	1.15635e-06	1.48806e-06	1.29889e-06	1.45788e-06	0.536506	0.920517	4.01662	6.22806e-06
NECTIN3	5.27007e-05	4.81164e-05	3.98989e-05	3.35235e-05	3.0833e-05	3.95879e-05	3.44481e-05	2.14622e-05	8.6427e-06	5.6001e-06	5.2196e-06	4.75578e-06	3.77309e-06	3.91045e-06	4.53714e-06	8.36257e-06	0.0592891	0.286354	4.01653	5.27007e-05
EIF2AK4	3.23026e-05	2.36213e-05	2.50216e-05	2.77989e-05	2.3093e-05	2.35477e-05	2.08011e-05	9.91247e-06	6.48971e-06	3.79851e-06	4.10806e-06	4.24863e-06	3.24935e-06	2.95091e-06	3.60926e-06	5.67919e-06	0.064924	0.304366	4.01649	3.23026e-05
SLC47A1	0.000186678	0.000161692	0.000116955	0.000105596	0.000115403	0.000114554	0.000104501	8.9614e-05	1.60697e-05	1.00697e-05	8.26986e-06	7.93721e-06	7.49143e-06	6.73693e-06	8.01022e-06	1.61341e-05	1.24339e-10	5.07114e-09	4.01618	0.000186678
DENND5B	4.24605e-05	4.23674e-05	5.1663e-05	4.63399e-05	3.67179e-05	3.7913e-05	3.32502e-05	1.40732e-05	7.61889e-06	5.37543e-06	5.87349e-06	5.34482e-06	4.23544e-06	3.78828e-06	4.56007e-06	6.58261e-06	0.128423	0.458422	4.01578	5.1663e-05
SERPINI2	6.26959e-07	0	3.83784e-07	4.88052e-07	2.95388e-07	4.90037e-07	3.43532e-07	0	6.26959e-07	0	3.83784e-07	4.88052e-07	2.95388e-07	3.50856e-07	3.43532e-07	0	0.936768	0.999889	4.01575	6.26959e-07
DUSP6	4.7267e-05	4.03729e-05	3.51092e-05	3.21586e-05	3.37892e-05	2.7636e-05	3.43224e-05	1.7437e-05	7.69431e-06	4.86428e-06	4.7333e-06	4.27154e-06	4.21077e-06	3.11149e-06	4.37931e-06	7.37089e-06	0.205516	0.597999	4.01537	4.7267e-05
PSAT1	0.000384611	0.00038303	0.000337267	0.000311082	0.000268382	0.000253488	0.000224938	0.000210781	2.14475e-05	1.5079e-05	1.45603e-05	1.4046e-05	1.11487e-05	1.02948e-05	1.19307e-05	2.7297e-05	1.32304e-35	1.6074e-33	4.01522	0.000384611
CTNNA3	0.000129631	0.000140328	0.000119954	0.000107163	8.51677e-05	8.15402e-05	6.59855e-05	8.89379e-05	1.19993e-05	9.33548e-06	8.80991e-06	8.38377e-06	6.37617e-06	5.89148e-06	6.70473e-06	1.88508e-05	8.68444e-19	6.26878e-17	4.01521	0.000140328
FLNA	1.0668e-05	6.52838e-06	1.25877e-06	5.08918e-06	3.76109e-06	4.75106e-06	6.90392e-06	3.24664e-06	3.54223e-06	2.19263e-06	6.55955e-07	2.04171e-06	1.23747e-06	1.36456e-06	2.16919e-06	2.31835e-06	0.435359	0.845264	4.01521	1.0668e-05
ADSS	3.99321e-05	3.11495e-05	4.40088e-05	3.03355e-05	3.80208e-05	2.72307e-05	2.85124e-05	1.2979e-05	7.27505e-06	4.31388e-06	5.5187e-06	4.12043e-06	4.36226e-06	3.21285e-06	4.23495e-06	6.10257e-06	0.270764	0.687984	4.01519	4.40088e-05
ZC3H6	3.46677e-05	3.14004e-05	2.8593e-05	2.81873e-05	3.28893e-05	1.86519e-05	2.08782e-05	1.64369e-05	6.66159e-06	4.55547e-06	3.97964e-06	4.12835e-06	4.18149e-06	2.75959e-06	3.59656e-06	7.80146e-06	0.24573	0.655534	4.01501	3.46677e-05
SEC14L4	4.13176e-05	3.67392e-05	2.90393e-05	3.27037e-05	3.18906e-05	2.55498e-05	2.64249e-05	1.69366e-05	8.34647e-06	4.48899e-06	4.43466e-06	4.3984e-06	3.78916e-06	3.14726e-06	4.06856e-06	8.69009e-06	0.000766223	0.00955122	4.01472	4.13176e-05
TMEM222	1.09039e-05	6.62981e-06	6.60907e-06	7.65063e-06	5.79922e-06	3.73982e-06	9.34912e-06	3.01043e-06	3.22319e-06	1.81121e-06	1.73117e-06	2.08292e-06	1.42818e-06	1.12506e-06	2.54549e-06	3.01043e-06	0.31303	0.73365	4.01467	1.09039e-05
AIM2	4.98132e-07	1.1691e-06	8.76099e-07	7.71748e-07	7.08357e-07	1.45495e-06	3.92014e-07	0	4.98132e-07	8.96078e-07	6.38454e-07	5.49793e-07	7.08357e-07	1.08443e-06	3.92014e-07	0	0.999297	0.999889	4.01458	1.45495e-06
MAN2B1	3.43962e-05	2.68768e-05	1.93695e-05	2.72997e-05	1.88967e-05	1.95687e-05	2.32403e-05	1.27824e-05	7.0236e-06	4.29631e-06	3.37202e-06	4.12915e-06	3.05537e-06	3.00687e-06	3.90796e-06	6.60589e-06	0.484787	0.881064	4.0141	3.43962e-05
TERF1	7.87858e-06	1.00363e-05	1.17148e-05	7.47301e-06	9.62166e-06	1.22955e-05	7.38185e-06	0	2.61848e-06	2.43123e-06	2.73407e-06	1.92772e-06	2.35439e-06	2.26435e-06	2.14537e-06	0	0.274238	0.69179	4.01408	1.22955e-05
FN3K	5.68025e-05	3.42426e-05	2.95204e-05	4.24688e-05	3.19665e-05	2.41792e-05	2.9455e-05	2.58858e-05	8.37604e-06	4.36403e-06	4.27248e-06	5.07277e-06	3.75526e-06	2.91421e-06	3.96181e-06	7.99922e-06	0.0078298	0.0654456	4.01392	5.68025e-05
LSM6	4.95432e-05	3.54416e-05	2.82619e-05	3.75159e-05	3.27876e-05	2.70755e-05	2.13966e-05	2.50424e-05	8.42912e-06	4.6594e-06	4.00733e-06	4.8973e-06	4.00641e-06	3.24885e-06	3.41008e-06	1.08772e-05	0.0341762	0.196536	4.01371	4.95432e-05
AAR2	1.1064e-05	1.39432e-05	9.03681e-06	1.01856e-05	8.63522e-06	1.14501e-05	1.06997e-05	1.87695e-06	3.70907e-06	2.70474e-06	2.38225e-06	2.47766e-06	1.96558e-06	2.03835e-06	2.61021e-06	1.87695e-06	0.362977	0.785166	4.01336	1.39432e-05
RIC3	2.43721e-05	2.75056e-05	2.22978e-05	1.36456e-05	1.85549e-05	1.5647e-05	1.56687e-05	1.38847e-05	5.55423e-06	4.0656e-06	3.6821e-06	2.6617e-06	3.04878e-06	2.30627e-06	3.16101e-06	6.8179e-06	0.0841976	0.36062	4.01299	2.75056e-05
CFAP97D1	1.03896e-06	0	7.64522e-07	0	8.89482e-07	8.12024e-07	4.73176e-07	0	1.03896e-06	0	7.64522e-07	0	6.72506e-07	6.36625e-07	3.35208e-07	0	0.811566	0.999889	4.01298	1.03896e-06
DSG1	2.48133e-05	2.72494e-05	1.6104e-05	1.53221e-05	2.52149e-05	1.91654e-05	1.7462e-05	7.76044e-06	5.47419e-06	4.16309e-06	2.8223e-06	3.10141e-06	4.17138e-06	2.814e-06	3.60508e-06	4.70021e-06	0.106622	0.410866	4.01261	2.72494e-05
CRB1	2.67203e-06	7.11147e-07	9.26248e-07	3.00097e-07	2.09057e-07	0	0	2.56136e-06	2.13747e-06	5.06257e-07	9.26248e-07	3.00097e-07	2.09057e-07	0	0	2.56136e-06	0.435652	0.845716	4.01218	2.67203e-06
PIGU	4.03911e-06	4.10086e-06	4.9103e-06	6.26965e-06	2.89609e-06	5.4523e-06	3.93199e-06	0	2.10249e-06	1.64256e-06	1.68079e-06	1.83063e-06	1.09651e-06	1.6054e-06	1.46005e-06	0	0.495466	0.88915	4.01162	6.26965e-06
ARL4A	0	7.05358e-07	0	6.62357e-07	2.94197e-07	5.71225e-07	0	0	0	7.05358e-07	0	6.62357e-07	2.94197e-07	4.06829e-07	0	0	0.995543	0.999889	4.01161	7.05358e-07
CYP2C8	0.00192203	0.00188688	0.0017029	0.00146715	0.00131906	0.00124385	0.00109854	0.00106904	4.98783e-05	3.47117e-05	3.27762e-05	3.03891e-05	2.50446e-05	2.28274e-05	2.65613e-05	6.09525e-05	2.86009e-141	1.1475e-138	4.0116	0.00192203
PCNA	8.47635e-06	6.99079e-06	9.87262e-06	8.00315e-06	6.60094e-06	5.24097e-06	4.26682e-06	5.00623e-06	3.57741e-06	1.91243e-06	2.28737e-06	2.14913e-06	1.49019e-06	1.39948e-06	1.55457e-06	3.55133e-06	0.240554	0.647735	4.01148	9.87262e-06
PPP1R27	0	0	2.15826e-06	0	5.61237e-07	8.18802e-07	0	0	0	0	1.131e-06	0	5.61237e-07	8.18802e-07	0	0	0.00577216	0.0517037	4.01147	2.15826e-06
USP33	3.56407e-05	2.71134e-05	2.6426e-05	2.43545e-05	2.29167e-05	2.48263e-05	1.79215e-05	1.58696e-05	6.59568e-06	4.03993e-06	4.33487e-06	4.09391e-06	3.46309e-06	3.26761e-06	3.45178e-06	6.73171e-06	0.36327	0.785166	4.01147	3.56407e-05
AMN1	1.01808e-05	4.58793e-06	2.8273e-06	5.29082e-06	9.78429e-06	8.18322e-06	5.63099e-06	0	3.58214e-06	1.6222e-06	1.10448e-06	1.69249e-06	2.31764e-06	1.98252e-06	1.55831e-06	0	0.236215	0.641962	4.01072	1.01808e-05
CBLN2	1.3468e-06	4.07405e-07	2.44258e-06	4.37406e-07	2.37804e-06	1.19294e-06	8.76589e-07	0	1.3468e-06	4.07405e-07	2.14197e-06	4.37406e-07	1.30378e-06	7.02215e-07	6.44016e-07	0	0.207564	0.601731	4.01056	2.44258e-06
GDF11	9.54603e-06	3.97045e-06	4.3853e-06	5.75657e-06	5.63754e-06	8.90096e-06	4.28772e-06	1.28068e-06	3.81037e-06	1.80601e-06	1.58138e-06	1.85514e-06	1.76448e-06	1.9993e-06	1.63555e-06	1.28068e-06	0.562002	0.936417	4.01053	9.54603e-06
KIF22	9.4215e-06	1.82817e-05	1.26289e-05	1.02151e-05	1.06705e-05	1.02883e-05	9.48539e-06	4.65768e-06	2.88304e-06	3.49995e-06	2.92164e-06	2.45516e-06	2.15477e-06	1.94333e-06	2.99377e-06	3.41603e-06	0.656126	0.991839	4.01024	1.82817e-05
PPOX	1.7164e-05	2.13794e-05	1.70549e-05	1.38463e-05	1.79767e-05	1.75805e-05	1.73875e-05	1.81807e-06	4.7819e-06	4.02042e-06	2.98198e-06	2.77134e-06	3.18402e-06	2.57473e-06	3.43372e-06	1.81807e-06	0.409734	0.826462	4.0102	2.13794e-05
REN	0	4.45839e-07	8.75726e-07	5.75963e-07	0	0	5.97612e-07	0	0	4.45839e-07	8.75726e-07	5.75963e-07	0	0	4.30974e-07	0	0.618316	0.9705	4.01019	8.75726e-07
POLQ	0	9.23207e-07	9.329e-07	1.96497e-06	8.84405e-07	5.38869e-07	2.91076e-07	0	0	7.19242e-07	6.60398e-07	1.08136e-06	6.25358e-07	5.38869e-07	2.91076e-07	0	0.903095	0.999889	4.01013	1.96497e-06
CD320	2.88309e-05	1.44215e-05	1.81402e-05	1.06676e-05	1.38736e-05	1.212e-05	1.45488e-05	1.32463e-05	6.33031e-06	2.96308e-06	3.64059e-06	2.38022e-06	2.43014e-06	2.36352e-06	3.01536e-06	6.38602e-06	0.102948	0.403831	4.01009	2.88309e-05
GNAL	1.11545e-06	5.28033e-07	5.60057e-07	0	5.3256e-07	8.33182e-07	9.36297e-07	0	1.11545e-06	5.28033e-07	5.60057e-07	0	5.3256e-07	5.90404e-07	6.76117e-07	0	0.93714	0.999889	4.01006	1.11545e-06
IMPA2	1.56124e-05	7.3434e-06	6.64243e-06	8.72758e-06	8.56155e-06	6.5889e-06	7.95575e-06	5.80896e-06	4.75978e-06	1.7267e-06	2.05032e-06	2.17273e-06	1.9259e-06	1.59511e-06	2.51311e-06	4.60251e-06	0.571636	0.943063	4.01006	1.56124e-05
NADK	5.65289e-05	4.66141e-05	4.6719e-05	5.16453e-05	3.7347e-05	4.37755e-05	3.19534e-05	2.30418e-05	8.031e-06	5.15578e-06	5.17495e-06	5.43549e-06	4.10983e-06	4.18523e-06	4.35609e-06	8.00634e-06	0.00203858	0.0220499	4.01005	5.65289e-05
LRGUK	4.63048e-06	8.63267e-07	1.09018e-06	1.60188e-06	3.03227e-06	7.47366e-07	4.11286e-06	0	2.67523e-06	6.11811e-07	7.71438e-07	9.29072e-07	1.05051e-06	5.29666e-07	1.76633e-06	0	0.436397	0.846589	4.00979	4.63048e-06
MATN2	5.20161e-05	3.51081e-05	3.09541e-05	3.01068e-05	3.19688e-05	2.92104e-05	3.71124e-05	1.45023e-05	8.57922e-06	4.37525e-06	4.20099e-06	4.32326e-06	3.78129e-06	3.56016e-06	5.04651e-06	5.55919e-06	0.14926	0.502055	4.00965	5.20161e-05
KRTAP13-1	0	0	6.8319e-07	0	0	3.46416e-07	0	0	0	0	6.8319e-07	0	0	3.46416e-07	0	0	0.000292207	0.00418353	4.00936	6.8319e-07
ZDHHC19	1.77896e-06	4.56608e-07	1.19373e-06	6.22349e-07	8.7246e-07	1.48515e-06	1.22395e-06	0	1.25961e-06	4.56608e-07	7.0663e-07	6.22349e-07	5.05116e-07	7.27888e-07	7.41676e-07	0	0.315468	0.736761	4.00927	1.77896e-06
FABP2	0	2.08361e-06	3.89999e-07	5.03967e-07	4.03098e-07	0	1.39945e-06	0	0	1.47549e-06	3.89999e-07	5.03967e-07	4.03098e-07	0	8.40106e-07	0	0.585429	0.952364	4.00925	2.08361e-06
IRF2	5.96752e-05	4.36595e-05	3.25936e-05	3.68825e-05	3.33387e-05	2.72376e-05	3.06681e-05	3.0457e-05	8.93351e-06	5.73823e-06	4.2831e-06	4.7649e-06	4.37572e-06	3.36032e-06	4.14241e-06	1.00538e-05	0.0158459	0.112499	4.0092	5.96752e-05
OIP5	0	4.09169e-07	3.26389e-06	0	7.96439e-07	1.06493e-06	4.03401e-07	0	0	4.09169e-07	1.56427e-06	0	5.64343e-07	7.37999e-07	4.03401e-07	0	0.446683	0.854722	4.00914	3.26389e-06
KCTD13	1.89187e-05	8.74695e-06	9.36122e-06	6.6279e-06	7.84388e-06	8.20742e-06	8.69925e-06	8.48788e-06	4.81835e-06	2.51204e-06	2.34985e-06	1.90046e-06	1.9138e-06	1.73794e-06	2.28834e-06	4.91869e-06	0.441332	0.850811	4.00906	1.89187e-05
IGSF9B	0	9.84562e-07	0	7.13307e-07	4.09892e-07	7.9186e-07	0	0	0	9.84562e-07	0	7.13307e-07	4.09892e-07	5.72776e-07	0	0	0.995543	0.999889	4.00845	9.84562e-07
COLEC10	0.00012928	0.000115163	8.72617e-05	6.85557e-05	6.99614e-05	6.7026e-05	6.54175e-05	7.77214e-05	1.30898e-05	8.52958e-06	7.70513e-06	6.83674e-06	5.84991e-06	5.495e-06	6.23035e-06	1.5492e-05	2.5139e-12	1.18497e-10	4.00841	0.00012928
PPARG	6.04188e-05	3.60559e-05	3.29579e-05	3.88749e-05	2.41835e-05	2.30643e-05	2.95181e-05	3.24441e-05	8.39543e-06	4.34313e-06	4.34148e-06	5.11632e-06	3.43657e-06	2.90762e-06	4.7175e-06	1.15982e-05	2.62537e-07	7.18934e-06	4.00835	6.04188e-05
CCDC126	1.61684e-05	1.54221e-05	1.18746e-05	1.40103e-05	1.14454e-05	9.65447e-06	9.92033e-06	7.87096e-06	4.62763e-06	3.06808e-06	2.41935e-06	3.04492e-06	2.42897e-06	1.92627e-06	2.41061e-06	4.71873e-06	0.656003	0.991839	4.00804	1.61684e-05
FAM221B	0	0	7.08308e-07	1.14145e-06	2.97799e-07	2.14448e-07	0	0	0	0	7.08308e-07	8.23639e-07	2.97799e-07	2.14448e-07	0	0	0.975974	0.999889	4.00778	1.14145e-06
GRIK2	7.90514e-07	1.07009e-06	3.14373e-06	8.79668e-07	2.01653e-06	7.39374e-07	1.41232e-06	0	7.90514e-07	6.32861e-07	1.51048e-06	6.22242e-07	8.28351e-07	5.605e-07	1.03884e-06	0	0.752832	0.999889	4.00764	3.14373e-06
CTSZ	0.000308348	0.000283045	0.000217541	0.000232256	0.000185877	0.000183625	0.000192746	0.000147637	1.94967e-05	1.32871e-05	1.17458e-05	1.2192e-05	9.18054e-06	8.76311e-06	1.21445e-05	2.31465e-05	3.59227e-22	3.02311e-20	4.00756	0.000308348
RPP40	9.62379e-06	7.96275e-06	1.04742e-05	6.58397e-06	8.44644e-06	5.55354e-06	8.90093e-06	2.36534e-06	3.51341e-06	2.23129e-06	2.60095e-06	1.99308e-06	1.93075e-06	1.37174e-06	2.74096e-06	2.36534e-06	0.924531	0.999889	4.00745	1.04742e-05
ZNF329	2.61409e-05	1.71639e-05	1.69749e-05	1.85645e-05	1.44136e-05	1.81243e-05	1.49915e-05	8.767e-06	6.35719e-06	2.92934e-06	3.21691e-06	3.46221e-06	2.42293e-06	2.57985e-06	3.1039e-06	5.17088e-06	0.116446	0.434268	4.00725	2.61409e-05
NUB1	6.34556e-05	3.59981e-05	4.44184e-05	4.01069e-05	3.95968e-05	3.10193e-05	3.35129e-05	2.66723e-05	9.58538e-06	4.56786e-06	5.162e-06	4.95973e-06	4.27116e-06	3.37006e-06	4.60273e-06	1.01217e-05	0.117551	0.436452	4.00661	6.34556e-05
TESPA1	0	2.00123e-06	7.03137e-07	6.86889e-07	6.22859e-07	8.76286e-07	7.89065e-07	0	0	1.29295e-06	7.03137e-07	6.86889e-07	4.59097e-07	4.41443e-07	5.58584e-07	0	0.97923	0.999889	4.00652	2.00123e-06
AL121578.2	0	2.79639e-07	3.54154e-07	1.14481e-06	2.30888e-07	0	2.32027e-07	0	0	2.79639e-07	3.54154e-07	1.14481e-06	2.30888e-07	0	2.32027e-07	0	0.999145	0.999889	4.00604	1.14481e-06
ACADS	0.000230622	0.000180916	0.000173738	0.000152141	0.000144413	0.000148277	0.000125262	0.000104573	1.79229e-05	1.02747e-05	1.03426e-05	9.61677e-06	8.09492e-06	7.49445e-06	8.61675e-06	1.72003e-05	1.45997e-09	5.08837e-08	4.00604	0.000230622
WDR35	6.26467e-06	7.70383e-06	1.00896e-05	5.94078e-06	6.59677e-06	8.06296e-06	4.81007e-06	1.86187e-06	3.06737e-06	2.29107e-06	2.83556e-06	1.80589e-06	1.62777e-06	1.65358e-06	1.43251e-06	1.86187e-06	0.653687	0.990202	4.00602	1.00896e-05
RARA	3.38914e-05	2.47885e-05	2.25063e-05	1.59895e-05	2.24412e-05	1.25347e-05	1.55425e-05	2.01396e-05	7.49638e-06	4.29778e-06	3.8067e-06	2.9654e-06	3.35012e-06	2.35862e-06	2.96796e-06	9.7439e-06	0.00780926	0.0653372	4.00559	3.38914e-05
CCL13	0	6.79985e-07	2.23078e-06	0	4.80005e-07	0	1.04432e-06	0	0	6.79985e-07	1.93469e-06	0	4.80005e-07	0	7.75408e-07	0	0.367936	0.789311	4.00501	2.23078e-06
NUDT21	2.37247e-05	2.00833e-05	1.7144e-05	1.68507e-05	2.08391e-05	1.76743e-05	2.18678e-05	1.84704e-06	5.43763e-06	3.59453e-06	3.26676e-06	3.18459e-06	3.12521e-06	2.57833e-06	3.69084e-06	1.84704e-06	0.501606	0.893869	4.00496	2.37247e-05
PIGV	4.27865e-05	4.49518e-05	3.62543e-05	3.60887e-05	3.08205e-05	3.30994e-05	2.79999e-05	1.86977e-05	8.20178e-06	4.95344e-06	4.73959e-06	4.65457e-06	3.76095e-06	3.70652e-06	4.12959e-06	7.24749e-06	0.00636729	0.0558741	4.00477	4.49518e-05
TNFRSF11B	1.42804e-05	7.71162e-06	8.62155e-06	6.8771e-06	8.42269e-06	6.91179e-06	9.70589e-06	3.9505e-06	3.83865e-06	2.22516e-06	2.40813e-06	2.06875e-06	1.8928e-06	1.58687e-06	2.38753e-06	2.83181e-06	0.172863	0.545297	4.00421	1.42804e-05
CES4A	4.23544e-05	3.95233e-05	4.3629e-05	2.87928e-05	2.82671e-05	2.04745e-05	1.64784e-05	3.30354e-05	7.3925e-06	4.81276e-06	5.21778e-06	4.36811e-06	3.50124e-06	2.88877e-06	3.17072e-06	1.17201e-05	3.93491e-07	1.02701e-05	4.00417	4.3629e-05
TINF2	2.51339e-05	1.75568e-05	1.67071e-05	1.36178e-05	1.2845e-05	1.3465e-05	8.9675e-06	1.52579e-05	6.2386e-06	3.36569e-06	3.4053e-06	2.7796e-06	2.29799e-06	2.3476e-06	2.11984e-06	9.80727e-06	0.741187	0.999889	4.00394	2.51339e-05
MBIP	4.01346e-05	3.85262e-05	3.06139e-05	2.22033e-05	2.76799e-05	2.70863e-05	2.96448e-05	1.45427e-05	6.99105e-06	5.02594e-06	4.49047e-06	3.51916e-06	3.58265e-06	3.37335e-06	4.50932e-06	6.12013e-06	0.131143	0.464678	4.00385	4.01346e-05
LAP3	0.000121136	0.000100306	9.67395e-05	8.9755e-05	7.54186e-05	8.32583e-05	8.00644e-05	4.532e-05	1.24683e-05	8.36599e-06	7.89769e-06	7.39324e-06	5.92818e-06	5.75623e-06	7.07053e-06	1.17083e-05	0.000118839	0.00189659	4.00383	0.000121136
FCGR2B	1.20796e-05	7.17442e-06	6.86247e-06	2.19482e-06	1.09961e-05	5.25707e-06	5.67321e-06	4.77945e-06	3.80728e-06	2.22893e-06	2.10581e-06	1.1086e-06	2.25593e-06	1.54802e-06	1.98464e-06	4.77945e-06	0.0360071	0.203271	4.00359	1.20796e-05
SEC23IP	4.07172e-05	2.4707e-05	3.26164e-05	3.04167e-05	2.40791e-05	2.67381e-05	2.29433e-05	1.46418e-05	6.79983e-06	4.05194e-06	4.84167e-06	4.45697e-06	3.15121e-06	3.34247e-06	3.73077e-06	6.10525e-06	0.426449	0.839022	4.00355	4.07172e-05
RAB32	2.24527e-05	2.08295e-05	1.93951e-05	2.09478e-05	1.89943e-05	1.57062e-05	1.605e-05	7.57546e-06	4.98095e-06	3.45632e-06	3.34759e-06	3.45854e-06	3.17038e-06	2.65808e-06	3.04409e-06	4.49268e-06	0.545856	0.927443	4.00314	2.24527e-05
BECN2	1.13636e-06	0	0	0	3.88089e-07	1.51512e-06	0	0	1.13636e-06	0	0	0	3.88089e-07	7.62068e-07	0	0	0.568725	0.941527	4.00304	1.51512e-06
C2orf68	4.65473e-05	2.88477e-05	3.21005e-05	3.19073e-05	2.95197e-05	2.54099e-05	2.666e-05	1.74594e-05	9.12029e-06	4.59042e-06	4.50444e-06	4.86839e-06	3.64814e-06	3.23182e-06	3.74105e-06	6.28924e-06	0.56541	0.938604	4.00302	4.65473e-05
FREM1	1.2169e-06	1.72645e-06	9.40808e-07	2.12358e-06	7.79968e-07	9.83443e-07	1.77539e-06	0	9.46257e-07	1.14518e-06	6.77196e-07	1.03598e-06	5.5642e-07	5.8676e-07	8.06735e-07	0	0.901744	0.999889	4.003	2.12358e-06
STAB1	0.000253678	0.000247364	0.00026627	0.000248453	0.000202472	0.000185874	0.000162698	0.00011615	2.02168e-05	1.35256e-05	1.52413e-05	1.3915e-05	1.1071e-05	9.38048e-06	1.10545e-05	2.067e-05	3.82213e-12	1.74443e-10	4.0029	0.00026627
NUP50	2.8748e-05	2.95385e-05	2.95861e-05	3.89667e-05	3.57172e-05	2.95169e-05	1.95463e-05	5.49731e-06	5.96513e-06	4.28371e-06	4.34646e-06	5.53259e-06	4.40547e-06	3.39912e-06	3.85426e-06	3.1724e-06	0.0890816	0.372657	4.00217	3.89667e-05
ORC5	1.47709e-05	1.22453e-05	1.12684e-05	7.39393e-06	9.16466e-06	1.02731e-05	8.51955e-06	6.24171e-06	4.2869e-06	2.63499e-06	2.75789e-06	2.23588e-06	2.11592e-06	2.24002e-06	2.29687e-06	3.65005e-06	0.683048	0.999889	4.00206	1.47709e-05
EEF1AKMT3	1.60447e-05	7.35072e-06	8.61169e-06	8.29483e-06	6.90992e-06	7.20994e-06	7.56806e-06	6.88803e-06	4.19708e-06	1.82771e-06	2.29037e-06	2.14966e-06	1.70588e-06	1.80014e-06	2.08703e-06	4.21092e-06	0.358399	0.780893	4.00202	1.60447e-05
KDR	3.0121e-05	2.99587e-05	2.29714e-05	1.90499e-05	1.70679e-05	2.02918e-05	1.68559e-05	1.63406e-05	7.24655e-06	4.58759e-06	4.31589e-06	3.4552e-06	2.84284e-06	2.99078e-06	3.59613e-06	7.75573e-06	0.442066	0.851023	4.00191	3.0121e-05
NAGLU	4.66039e-05	4.42549e-05	3.72785e-05	3.1029e-05	4.24837e-05	3.53209e-05	2.63948e-05	1.84557e-05	7.30344e-06	5.17401e-06	4.74683e-06	4.09969e-06	4.81468e-06	3.96086e-06	3.90898e-06	6.32991e-06	0.0913197	0.378042	4.00189	4.66039e-05
PLCD1	1.24163e-05	9.16422e-06	1.06533e-05	1.39065e-05	8.97471e-06	1.35515e-05	1.00976e-05	0	3.76429e-06	2.26224e-06	2.5067e-06	2.92466e-06	2.04065e-06	2.32765e-06	2.60241e-06	0	0.343091	0.766314	4.00177	1.39065e-05
PRSS27	0	7.27061e-07	4.91479e-07	8.13931e-07	3.11798e-07	0	5.46177e-07	0	0	7.27061e-07	4.91479e-07	6.02452e-07	3.11798e-07	0	5.46177e-07	0	0.0446885	0.237078	4.00164	8.13931e-07
DCAF10	4.1716e-05	3.87388e-05	3.23951e-05	2.96624e-05	2.88774e-05	2.20153e-05	2.39444e-05	2.26568e-05	7.3716e-06	4.94283e-06	4.58055e-06	4.27689e-06	3.57092e-06	2.82451e-06	4.28565e-06	7.95629e-06	0.0467525	0.244936	4.00145	4.1716e-05
SLC2A10	4.53071e-05	3.64263e-05	3.3412e-05	3.36245e-05	3.76599e-05	3.23449e-05	2.40071e-05	1.69824e-05	7.83679e-06	4.63342e-06	4.33527e-06	4.55901e-06	4.36045e-06	3.49473e-06	3.98321e-06	7.184e-06	0.0269464	0.165614	4.00044	4.53071e-05
FEZ1	1.92549e-05	1.30489e-05	1.12234e-05	9.33891e-06	1.02354e-05	6.97543e-06	5.28197e-06	1.37698e-05	5.71069e-06	3.32107e-06	2.65051e-06	2.45603e-06	2.4032e-06	1.58429e-06	1.51318e-06	7.88702e-06	0.433072	0.843268	4.00029	1.92549e-05
UHRF1BP1	1.17065e-05	5.69992e-06	1.26387e-05	5.43329e-06	6.1373e-06	6.66564e-06	5.64779e-06	5.69049e-06	3.89483e-06	1.8457e-06	3.15129e-06	2.02742e-06	1.56465e-06	1.7419e-06	1.78216e-06	4.0944e-06	0.726324	0.999889	4.00026	1.26387e-05
SLCO1B1	8.93145e-05	8.86824e-05	8.7218e-05	7.53782e-05	6.63502e-05	6.49783e-05	4.50923e-05	5.02694e-05	1.01102e-05	7.35154e-06	7.44949e-06	6.76558e-06	5.60477e-06	5.16378e-06	4.9737e-06	1.10899e-05	6.4601e-06	0.000141254	4.00024	8.93145e-05
CETP	1.78454e-05	2.11638e-05	2.75565e-05	2.57736e-05	2.50978e-05	2.06994e-05	1.28832e-05	4.57567e-06	5.18222e-06	3.66397e-06	4.63266e-06	4.58467e-06	3.87808e-06	3.09081e-06	2.92126e-06	3.29826e-06	0.16666	0.534327	4.00018	2.75565e-05
NEO1	3.0619e-05	1.72829e-05	1.50296e-05	9.61948e-06	1.12484e-05	1.38062e-05	1.05548e-05	1.7733e-05	6.50114e-06	3.29377e-06	3.55258e-06	2.22356e-06	2.2083e-06	2.39252e-06	2.47483e-06	7.19376e-06	0.0159155	0.112854	4.00004	3.0619e-05
RNF17	0	0	1.31959e-06	4.15829e-07	3.02742e-07	5.08449e-07	0	0	0	0	1.31959e-06	4.15829e-07	3.02742e-07	5.08449e-07	0	0	2.46334e-07	6.77791e-06	4.00002	1.31959e-06
NPPA	0	0	0	1.05375e-06	0	0	0	0	0	0	0	1.05375e-06	0	0	0	0	0.929505	0.999889	4	1.05375e-06
AADACL3	0	0	0	2.76806e-07	0	0	0	0	0	0	0	2.76806e-07	0	0	0	0	0.929505	0.999889	4	2.76806e-07
FAM131C	0	0	0	4.93245e-07	0	0	0	0	0	0	0	4.93245e-07	0	0	0	0	0.929505	0.999889	4	4.93245e-07
PADI1	0	0	0	6.182e-07	0	0	0	0	0	0	0	6.182e-07	0	0	0	0	0.929505	0.999889	4	6.182e-07
HTR6	0	0	0	6.06078e-07	0	0	0	0	0	0	0	6.06078e-07	0	0	0	0	0.929505	0.999889	4	6.06078e-07
KIF17	0	0	0	3.99698e-07	0	0	0	0	0	0	0	3.99698e-07	0	0	0	0	0.929505	0.999889	4	3.99698e-07
HCRTR1	0	0	0	7.3278e-07	0	0	0	0	0	0	0	5.69153e-07	0	0	0	0	0.430229	0.841511	4	7.3278e-07
BMP8A	0	0	0	7.10434e-07	0	0	0	0	0	0	0	5.03714e-07	0	0	0	0	6.11547e-05	0.00105928	4	7.10434e-07
PROK1	0	0	0	8.66635e-07	0	0	0	0	0	0	0	8.66635e-07	0	0	0	0	4.12654e-05	0.000737731	4	8.66635e-07
SPRR2F	0	0	0	2.94381e-07	0	0	0	0	0	0	0	2.94381e-07	0	0	0	0	0.929505	0.999889	4	2.94381e-07
NHLH1	0	0	0	3.01071e-07	0	0	0	0	0	0	0	3.01071e-07	0	0	0	0	0.00503376	0.0465566	4	3.01071e-07
CACNA1S	0	0	0	2.86204e-07	0	0	0	0	0	0	0	2.86204e-07	0	0	0	0	0.929505	0.999889	4	2.86204e-07
ASCL5	0	0	0	3.16485e-07	0	0	0	0	0	0	0	3.16485e-07	0	0	0	0	0.929505	0.999889	4	3.16485e-07
HNRNPU	0	0	0	8.27946e-07	0	0	0	0	0	0	0	8.27946e-07	0	0	0	0	0.929505	0.999889	4	8.27946e-07
OR1C1	0	0	0	2.08851e-07	0	0	0	0	0	0	0	2.08851e-07	0	0	0	0	0.929505	0.999889	4	2.08851e-07
OR2AK2	0	0	0	2.0115e-07	0	0	0	0	0	0	0	2.0115e-07	0	0	0	0	0.929505	0.999889	4	2.0115e-07
OR2T34	0	0	0	6.92015e-07	0	0	0	0	0	0	0	6.92015e-07	0	0	0	0	0.929505	0.999889	4	6.92015e-07
SULT6B1	0	0	0	6.06078e-07	0	0	0	0	0	0	0	6.06078e-07	0	0	0	0	0.929505	0.999889	4	6.06078e-07
ATP6V1B1	0	0	0	5.62e-07	0	0	0	0	0	0	0	5.62e-07	0	0	0	0	0.929505	0.999889	4	5.62e-07
HOXD12	0	0	0	2.81e-07	0	0	0	0	0	0	0	2.81e-07	0	0	0	0	0.0249021	0.156621	4	2.81e-07
CHRNG	0	0	0	4.08502e-07	0	0	0	0	0	0	0	4.08502e-07	0	0	0	0	0.000210409	0.00315924	4	4.08502e-07
PP2D1	0	0	0	8.50734e-07	0	0	0	0	0	0	0	8.50734e-07	0	0	0	0	0.00503563	0.0465566	4	8.50734e-07
SPINK8	0	0	0	3.94596e-07	0	0	0	0	0	0	0	3.94596e-07	0	0	0	0	0.929505	0.999889	4	3.94596e-07
IQCF5	0	0	0	3.20865e-07	0	0	0	0	0	0	0	3.20865e-07	0	0	0	0	4.12381e-05	0.000737731	4	3.20865e-07
C3orf56	0	0	0	1.10393e-06	0	0	0	0	0	0	0	1.10393e-06	0	0	0	0	0.929505	0.999889	4	1.10393e-06
HTR3C	0	0	0	5.94423e-07	0	0	0	0	0	0	0	5.94423e-07	0	0	0	0	0.929505	0.999889	4	5.94423e-07
LRRC15	0	0	0	6.67122e-07	0	0	0	0	0	0	0	6.67122e-07	0	0	0	0	0.929505	0.999889	4	6.67122e-07
FAM90A26	0	0	0	1.0006e-06	0	0	0	0	0	0	0	7.08732e-07	0	0	0	0	0.430229	0.841511	4	1.0006e-06
CCKAR	0	0	0	6.35137e-07	0	0	0	0	0	0	0	6.35137e-07	0	0	0	0	0.929505	0.999889	4	6.35137e-07
GSX2	0	0	0	7.92564e-07	0	0	0	0	0	0	0	7.92564e-07	0	0	0	0	0.929505	0.999889	4	7.92564e-07
SMR3A	0	0	0	2.7354e-07	0	0	0	0	0	0	0	2.7354e-07	0	0	0	0	0.929505	0.999889	4	2.7354e-07
CDKL2	0	0	0	3.2883e-07	0	0	0	0	0	0	0	3.2883e-07	0	0	0	0	4.12381e-05	0.000737731	4	3.2883e-07
ATOH1	0	0	0	6.06078e-07	0	0	0	0	0	0	0	6.06078e-07	0	0	0	0	0.929505	0.999889	4	6.06078e-07
GLRA3	0	0	0	2.93449e-07	0	0	0	0	0	0	0	2.93449e-07	0	0	0	0	0.929505	0.999889	4	2.93449e-07
MTNR1A	0	0	0	3.091e-07	0	0	0	0	0	0	0	3.091e-07	0	0	0	0	0.929505	0.999889	4	3.091e-07
DNAH5	0	0	0	8.91634e-07	0	0	0	0	0	0	0	8.91634e-07	0	0	0	0	0.929505	0.999889	4	8.91634e-07
TAF11L4	0	0	0	3.5125e-07	0	0	0	0	0	0	0	3.5125e-07	0	0	0	0	0.929505	0.999889	4	3.5125e-07
IL31RA	0	0	0	1.405e-06	0	0	0	0	0	0	0	1.405e-06	0	0	0	0	0.00503563	0.0465566	4	1.405e-06
ATG12	0	0	0	2.98167e-07	0	0	0	0	0	0	0	2.98167e-07	0	0	0	0	0.929505	0.999889	4	2.98167e-07
GLRA1	0	0	0	1.2984e-06	0	0	0	0	0	0	0	9.23332e-07	0	0	0	0	0.430229	0.841511	4	1.2984e-06
AC113348.1	0	0	0	8.20619e-07	0	0	0	0	0	0	0	8.20619e-07	0	0	0	0	0.929505	0.999889	4	8.20619e-07
TFAP2A	0	0	0	4.19593e-07	0	0	0	0	0	0	0	4.19593e-07	0	0	0	0	0.929505	0.999889	4	4.19593e-07
MAK	0	0	0	1.25311e-06	0	0	0	0	0	0	0	1.25311e-06	0	0	0	0	0.000466927	0.00623002	4	1.25311e-06
SFTA2	0	0	0	4.12133e-07	0	0	0	0	0	0	0	4.12133e-07	0	0	0	0	0.929505	0.999889	4	4.12133e-07
HSPA1B	0	0	0	3.7092e-07	0	0	0	0	0	0	0	3.7092e-07	0	0	0	0	0.929505	0.999889	4	3.7092e-07
CLPSL2	0	0	0	1.17032e-06	0	0	0	0	0	0	0	8.81227e-07	0	0	0	0	0.000504327	0.00666716	4	1.17032e-06
PNPLA1	0	0	0	6.62357e-07	0	0	0	0	0	0	0	6.62357e-07	0	0	0	0	0.929505	0.999889	4	6.62357e-07
PPP1R14C	0	0	0	7.53902e-07	0	0	0	0	0	0	0	7.53902e-07	0	0	0	0	0.929505	0.999889	4	7.53902e-07
MAS1	0	0	0	2.42749e-07	0	0	0	0	0	0	0	2.42749e-07	0	0	0	0	0.929505	0.999889	4	2.42749e-07
AC187653.1	0	0	0	5.86899e-07	0	0	0	0	0	0	0	5.86899e-07	0	0	0	0	0.929505	0.999889	4	5.86899e-07
ANKRD61	0	0	0	8.87449e-07	0	0	0	0	0	0	0	6.27521e-07	0	0	0	0	0.430229	0.841511	4	8.87449e-07
RSPH10B2	0	0	0	4.0671e-07	0	0	0	0	0	0	0	4.0671e-07	0	0	0	0	0.929505	0.999889	4	4.0671e-07
VGF	0	0	0	3.19759e-07	0	0	0	0	0	0	0	3.19759e-07	0	0	0	0	0.929505	0.999889	4	3.19759e-07
SMKR1	0	0	0	2.5616e-07	0	0	0	0	0	0	0	2.5616e-07	0	0	0	0	1.74658e-07	4.92352e-06	4	2.5616e-07
OR2A5	0	0	0	3.14339e-07	0	0	0	0	0	0	0	3.14339e-07	0	0	0	0	0.929505	0.999889	4	3.14339e-07
SLC18A1	0	0	0	4.7799e-07	0	0	0	0	0	0	0	4.7799e-07	0	0	0	0	4.12654e-05	0.000737731	4	4.7799e-07
KCNB2	0	0	0	4.56798e-07	0	0	0	0	0	0	0	4.56798e-07	0	0	0	0	0.929505	0.999889	4	4.56798e-07
LY6L	0	0	0	3.48609e-07	0	0	0	0	0	0	0	3.48609e-07	0	0	0	0	0.00503376	0.0465566	4	3.48609e-07
LY6H	0	0	0	2.72735e-07	0	0	0	0	0	0	0	2.72735e-07	0	0	0	0	0.929505	0.999889	4	2.72735e-07
SPINK4	0	0	0	6.92015e-07	0	0	0	0	0	0	0	6.92015e-07	0	0	0	0	0.929505	0.999889	4	6.92015e-07
ADARB2	0	0	0	3.80041e-07	0	0	0	0	0	0	0	3.80041e-07	0	0	0	0	0.929505	0.999889	4	3.80041e-07
ITGA8	0	0	0	6.81838e-07	0	0	0	0	0	0	0	6.81838e-07	0	0	0	0	0.929505	0.999889	4	6.81838e-07
CHAT	0	0	0	3.48609e-07	0	0	0	0	0	0	0	3.48609e-07	0	0	0	0	0.929505	0.999889	4	3.48609e-07
IGSF22	0	0	0	4.90635e-07	0	0	0	0	0	0	0	4.90635e-07	0	0	0	0	0.00503563	0.0465566	4	4.90635e-07
MRGPRX1	0	0	0	5.06721e-07	0	0	0	0	0	0	0	5.06721e-07	0	0	0	0	0.929505	0.999889	4	5.06721e-07
TEX54	0	0	0	6.97218e-07	0	0	0	0	0	0	0	6.97218e-07	0	0	0	0	0.929505	0.999889	4	6.97218e-07
SLC22A8	0	0	0	8.13421e-07	0	0	0	0	0	0	0	8.13421e-07	0	0	0	0	0.929505	0.999889	4	8.13421e-07
OR6T1	0	0	0	3.65079e-07	0	0	0	0	0	0	0	3.65079e-07	0	0	0	0	0.929505	0.999889	4	3.65079e-07
COL2A1	0	0	0	1.03033e-06	0	0	0	0	0	0	0	1.03033e-06	0	0	0	0	0.929505	0.999889	4	1.03033e-06
AQP2	0	0	0	5.58614e-07	0	0	0	0	0	0	0	5.58614e-07	0	0	0	0	0.000466927	0.00623002	4	5.58614e-07
LRRC10	0	0	0	5.75963e-07	0	0	0	0	0	0	0	5.75963e-07	0	0	0	0	0.929505	0.999889	4	5.75963e-07
ANHX	0	0	0	4.03174e-07	0	0	0	0	0	0	0	4.03174e-07	0	0	0	0	0.929505	0.999889	4	4.03174e-07
SERTM1	0	0	0	7.53902e-07	0	0	0	0	0	0	0	7.53902e-07	0	0	0	0	4.12654e-05	0.000737731	4	7.53902e-07
PSMB11	0	0	0	1.08907e-06	0	0	0	0	0	0	0	7.71643e-07	0	0	0	0	0.0397427	0.218008	4	1.08907e-06
AHNAK2	0	0	0	7.66363e-07	0	0	0	0	0	0	0	7.66363e-07	0	0	0	0	0.000466927	0.00623002	4	7.66363e-07
TMC3	0	0	0	3.27668e-07	0	0	0	0	0	0	0	3.27668e-07	0	0	0	0	0.929505	0.999889	4	3.27668e-07
KREMEN2	0	0	0	4.50145e-07	0	0	0	0	0	0	0	4.50145e-07	0	0	0	0	0.929505	0.999889	4	4.50145e-07
C16orf90	0	0	0	1.50726e-06	0	0	0	0	0	0	0	1.06771e-06	0	0	0	0	0.430229	0.841511	4	1.50726e-06
C16orf89	0	0	0	5.42281e-07	0	0	0	0	0	0	0	5.42281e-07	0	0	0	0	0.929505	0.999889	4	5.42281e-07
ERN2	0	0	0	3.44721e-07	0	0	0	0	0	0	0	3.44721e-07	0	0	0	0	0.929505	0.999889	4	3.44721e-07
IRX5	0	0	0	5.72407e-07	0	0	0	0	0	0	0	5.72407e-07	0	0	0	0	0.929505	0.999889	4	5.72407e-07
FA2H	0	0	0	1.0846e-06	0	0	0	0	0	0	0	7.66904e-07	0	0	0	0	0.00400489	0.0389691	4	1.0846e-06
SYCE1L	0	0	0	3.21979e-07	0	0	0	0	0	0	0	3.21979e-07	0	0	0	0	0.929505	0.999889	4	3.21979e-07
AC087498.1	0	0	0	6.43958e-07	0	0	0	0	0	0	0	6.43958e-07	0	0	0	0	0.929505	0.999889	4	6.43958e-07
USP6	0	0	0	2.81854e-07	0	0	0	0	0	0	0	2.81854e-07	0	0	0	0	0.000466685	0.00623002	4	2.81854e-07
GSDMA	0	0	0	6.06078e-07	0	0	0	0	0	0	0	6.06078e-07	0	0	0	0	0.929505	0.999889	4	6.06078e-07
KRT40	0	0	0	4.95882e-07	0	0	0	0	0	0	0	4.95882e-07	0	0	0	0	0.929505	0.999889	4	4.95882e-07
KRTAP4-5	0	0	0	3.96282e-07	0	0	0	0	0	0	0	3.96282e-07	0	0	0	0	0.929505	0.999889	4	3.96282e-07
KRT14	0	0	0	8.91634e-07	0	0	0	0	0	0	0	8.91634e-07	0	0	0	0	0.929505	0.999889	4	8.91634e-07
PPY	0	0	0	3.10134e-07	0	0	0	0	0	0	0	3.10134e-07	0	0	0	0	0.929505	0.999889	4	3.10134e-07
TMEM92	0	0	0	4.47971e-07	0	0	0	0	0	0	0	4.47971e-07	0	0	0	0	0.929505	0.999889	4	4.47971e-07
SLC14A2	0	0	0	7.66363e-07	0	0	0	0	0	0	0	7.66363e-07	0	0	0	0	0.929505	0.999889	4	7.66363e-07
GALR1	0	0	0	3.14339e-07	0	0	0	0	0	0	0	3.14339e-07	0	0	0	0	0.929505	0.999889	4	3.14339e-07
KCNG2	0	0	0	5.23898e-07	0	0	0	0	0	0	0	5.23898e-07	0	0	0	0	0.929505	0.999889	4	5.23898e-07
MBD3L2B	0	0	0	2.37769e-07	0	0	0	0	0	0	0	2.37769e-07	0	0	0	0	0.929505	0.999889	4	2.37769e-07
NANOS3	0	0	0	9.98219e-07	0	0	0	0	0	0	0	7.07155e-07	0	0	0	0	0.430229	0.841511	4	9.98219e-07
PODNL1	0	0	0	4.85497e-07	0	0	0	0	0	0	0	4.85497e-07	0	0	0	0	0.929505	0.999889	4	4.85497e-07
OR10H2	0	0	0	7.53902e-07	0	0	0	0	0	0	0	7.53902e-07	0	0	0	0	0.929505	0.999889	4	7.53902e-07
UNC13A	0	0	0	4.75538e-07	0	0	0	0	0	0	0	4.75538e-07	0	0	0	0	0.929505	0.999889	4	4.75538e-07
ZNF729	0	0	0	1.04002e-06	0	0	0	0	0	0	0	7.36756e-07	0	0	0	0	0.430229	0.841511	4	1.04002e-06
CEACAM8	0	0	0	1.66781e-07	0	0	0	0	0	0	0	1.66781e-07	0	0	0	0	0.929505	0.999889	4	1.66781e-07
PSG11	0	0	0	4.03174e-07	0	0	0	0	0	0	0	4.03174e-07	0	0	0	0	0.929505	0.999889	4	4.03174e-07
KLC3	0	0	0	7.99396e-07	0	0	0	0	0	0	0	7.99396e-07	0	0	0	0	0.929505	0.999889	4	7.99396e-07
IGFL4	0	0	0	4.03174e-07	0	0	0	0	0	0	0	4.03174e-07	0	0	0	0	0.929505	0.999889	4	4.03174e-07
NPAS1	0	0	0	3.87992e-07	0	0	0	0	0	0	0	3.87992e-07	0	0	0	0	0.929505	0.999889	4	3.87992e-07
SULT2B1	0	0	0	2.7354e-07	0	0	0	0	0	0	0	2.7354e-07	0	0	0	0	0.929505	0.999889	4	2.7354e-07
ADRA1D	0	0	0	3.44721e-07	0	0	0	0	0	0	0	3.44721e-07	0	0	0	0	0.929505	0.999889	4	3.44721e-07
SEL1L2	0	0	0	8.21716e-07	0	0	0	0	0	0	0	6.61958e-07	0	0	0	0	0.430229	0.841511	4	8.21716e-07
TLDC2	0	0	0	4.6365e-07	0	0	0	0	0	0	0	4.6365e-07	0	0	0	0	0.929505	0.999889	4	4.6365e-07
WFDC12	0	0	0	1.34391e-06	0	0	0	0	0	0	0	1.34391e-06	0	0	0	0	0.929505	0.999889	4	1.34391e-06
RBBP8NL	0	0	0	2.36556e-07	0	0	0	0	0	0	0	2.36556e-07	0	0	0	0	0.929505	0.999889	4	2.36556e-07
FNDC11	0	0	0	4.43684e-07	0	0	0	0	0	0	0	4.43684e-07	0	0	0	0	0.929505	0.999889	4	4.43684e-07
LRRC74B	0	0	0	1.03424e-06	0	0	0	0	0	0	0	6.13429e-07	0	0	0	0	0.0918983	0.379162	4	1.03424e-06
CRYBB2	0	0	0	4.61343e-07	0	0	0	0	0	0	0	4.61343e-07	0	0	0	0	0.929505	0.999889	4	4.61343e-07
APOL5	0	0	0	4.80466e-07	0	0	0	0	0	0	0	4.80466e-07	0	0	0	0	0.929505	0.999889	4	4.80466e-07
FRMPD4	0	0	0	1.49564e-06	0	0	0	0	0	0	0	1.49564e-06	0	0	0	0	0.000466927	0.00623002	4	1.49564e-06
PPP4R3C	0	0	0	2.42749e-07	0	0	0	0	0	0	0	2.42749e-07	0	0	0	0	0.0249021	0.156621	4	2.42749e-07
MAGEB3	0	0	0	3.94596e-07	0	0	0	0	0	0	0	3.94596e-07	0	0	0	0	0.929505	0.999889	4	3.94596e-07
PAGE1	0	0	0	1.05375e-06	0	0	0	0	0	0	0	1.05375e-06	0	0	0	0	0.929505	0.999889	4	1.05375e-06
TMEM35A	0	0	0	4.88052e-07	0	0	0	0	0	0	0	4.88052e-07	0	0	0	0	0.929505	0.999889	4	4.88052e-07
DRP2	0	0	0	4.85497e-07	0	0	0	0	0	0	0	4.85497e-07	0	0	0	0	0.929505	0.999889	4	4.85497e-07
AMELY	0	0	0	1.54849e-06	0	0	0	0	0	0	0	1.1353e-06	0	0	0	0	0.430229	0.841511	4	1.54849e-06
CLCN6	2.90105e-05	2.58075e-05	3.27156e-05	2.78068e-05	3.1793e-05	2.40739e-05	2.44753e-05	4.47265e-06	6.51774e-06	4.12196e-06	4.40736e-06	4.40027e-06	3.94928e-06	3.094e-06	3.87741e-06	3.16717e-06	0.0167729	0.117058	3.99948	3.27156e-05
PSPN	4.77213e-07	2.39276e-06	1.72487e-06	1.35493e-06	2.02099e-06	1.52959e-06	9.51977e-07	0	4.77213e-07	1.01087e-06	1.00461e-06	1.01251e-06	8.52538e-07	6.59849e-07	6.75974e-07	0	0.722271	0.999889	3.99943	2.39276e-06
SLC39A7	2.12431e-05	2.18208e-05	1.95813e-05	1.61706e-05	1.85982e-05	1.3462e-05	2.0465e-05	4.96588e-06	5.43709e-06	3.48208e-06	3.54899e-06	2.96124e-06	3.12412e-06	2.19095e-06	3.58803e-06	3.62142e-06	0.316299	0.737321	3.99874	2.18208e-05
GMPS	8.98094e-06	1.77793e-05	8.38699e-06	1.07906e-05	1.07672e-05	8.92482e-06	6.54718e-06	5.63165e-06	3.64774e-06	3.56127e-06	2.33242e-06	2.79123e-06	2.48708e-06	2.03718e-06	2.01155e-06	3.35122e-06	0.0440188	0.234531	3.99867	1.77793e-05
TPP1	0.000179247	0.000139206	0.000138356	0.000117206	0.000125016	0.000119381	0.000113685	6.20843e-05	1.50447e-05	9.53095e-06	9.50243e-06	8.82954e-06	7.75902e-06	6.87072e-06	8.73012e-06	1.36573e-05	2.98416e-08	9.32658e-07	3.99865	0.000179247
GRB7	2.88047e-05	3.34742e-05	2.52017e-05	2.23036e-05	1.80426e-05	1.75334e-05	2.32461e-05	1.38584e-05	6.51727e-06	4.62365e-06	3.90601e-06	3.49077e-06	2.56568e-06	2.46607e-06	3.80042e-06	5.6883e-06	0.502953	0.894992	3.99845	3.34742e-05
FGFR4	5.54321e-05	3.52503e-05	3.33447e-05	3.23063e-05	3.34423e-05	3.02657e-05	3.48597e-05	1.77823e-05	9.06766e-06	5.24984e-06	4.64991e-06	4.70714e-06	3.92245e-06	3.47417e-06	5.02304e-06	6.92114e-06	0.280915	0.698642	3.99831	5.54321e-05
IDE	8.42401e-06	7.80871e-06	5.33022e-06	6.29178e-06	6.21226e-06	5.70693e-06	4.63645e-06	3.65045e-06	3.74891e-06	2.41252e-06	2.17793e-06	2.05961e-06	1.91151e-06	1.48674e-06	1.84759e-06	3.65045e-06	0.73049	0.999889	3.99829	8.42401e-06
LARP4B	4.24845e-05	3.37274e-05	3.36603e-05	3.13255e-05	2.94396e-05	3.24955e-05	2.708e-05	1.30947e-05	7.96886e-06	4.7818e-06	4.64909e-06	4.35408e-06	4.48072e-06	3.55142e-06	4.05811e-06	5.56438e-06	0.469036	0.86954	3.99787	4.24845e-05
ZNF442	1.61217e-06	5.93715e-06	4.25621e-06	3.2225e-06	3.27964e-06	2.83874e-06	3.9851e-06	0	1.14099e-06	1.68097e-06	1.7639e-06	1.20625e-06	1.21834e-06	1.0403e-06	1.50791e-06	0	0.171575	0.542423	3.99783	5.93715e-06
SPAG4	1.82166e-06	6.63687e-07	3.02054e-06	2.69556e-06	3.74711e-07	3.94323e-07	0	2.15631e-06	1.33194e-06	3.88255e-07	2.00703e-06	1.37311e-06	2.65316e-07	2.93822e-07	0	2.15631e-06	0.863653	0.999889	3.99782	3.02054e-06
FDFT1	3.13141e-05	2.26656e-05	2.46931e-05	2.38136e-05	2.18753e-05	1.083e-05	2.29975e-05	1.27578e-05	6.9125e-06	3.98782e-06	4.00794e-06	3.62256e-06	3.49623e-06	1.91133e-06	3.80078e-06	5.59149e-06	0.0870865	0.36851	3.99762	3.13141e-05
MBTD1	4.42897e-05	4.07185e-05	2.8062e-05	3.07042e-05	3.16288e-05	2.81253e-05	2.3915e-05	2.0531e-05	8.95089e-06	4.99717e-06	3.9171e-06	4.20579e-06	4.05367e-06	3.20804e-06	3.94777e-06	9.09554e-06	0.22197	0.623024	3.9975	4.42897e-05
DCAF1	2.93823e-05	2.32227e-05	2.67243e-05	2.52395e-05	2.29536e-05	1.86455e-05	2.22644e-05	8.45413e-06	6.41525e-06	4.03109e-06	3.99988e-06	4.081e-06	3.51201e-06	2.52713e-06	3.84465e-06	4.77981e-06	0.738012	0.999889	3.99739	2.93823e-05
BLCAP	8.45603e-05	6.21383e-05	4.8217e-05	4.36913e-05	3.88298e-05	4.42358e-05	4.14862e-05	4.33211e-05	1.0813e-05	6.40252e-06	5.38405e-06	5.14452e-06	4.71476e-06	4.16968e-06	4.94675e-06	1.06742e-05	3.25472e-08	1.01355e-06	3.99722	8.45603e-05
VPS29	1.4009e-05	9.4266e-06	8.15484e-06	6.43467e-06	5.52277e-06	7.81429e-06	1.0036e-05	4.39668e-06	4.34402e-06	2.46642e-06	2.32425e-06	1.8275e-06	1.59597e-06	1.8155e-06	2.61402e-06	3.11997e-06	0.581109	0.948735	3.99713	1.4009e-05
WDFY3	5.67274e-05	4.99773e-05	5.26279e-05	3.66105e-05	2.66952e-05	3.14863e-05	3.08893e-05	3.48622e-05	8.53471e-06	5.7416e-06	6.15953e-06	4.7851e-06	3.46593e-06	3.65734e-06	4.64163e-06	1.20246e-05	0.000599214	0.00775465	3.99694	5.67274e-05
ABCD3	0.00019695	0.000180555	0.0001374	0.000124723	0.000130129	0.000109927	0.000127129	8.86163e-05	1.54076e-05	1.0691e-05	8.76736e-06	8.8237e-06	7.80529e-06	6.50459e-06	8.76316e-06	1.68814e-05	3.15798e-13	1.58838e-11	3.99678	0.00019695
ARFGAP1	2.81607e-05	2.38924e-05	2.66263e-05	2.81895e-05	2.84749e-05	2.30548e-05	1.38674e-05	1.05279e-05	5.74734e-06	3.65456e-06	4.15055e-06	4.25526e-06	3.75591e-06	2.92757e-06	2.70727e-06	4.74109e-06	0.0872417	0.3687	3.99674	2.84749e-05
CACNG3	1.52788e-06	0	0	1.06987e-06	5.14343e-07	4.0676e-07	1.08022e-06	0	1.52788e-06	0	0	7.60037e-07	3.89131e-07	4.0676e-07	1.08022e-06	0	0.975815	0.999889	3.99671	1.52788e-06
OR8H1	0	0	9.08173e-07	0	6.62025e-07	1.19863e-07	0	0	0	0	6.45668e-07	0	4.70809e-07	1.19863e-07	0	0	0.890204	0.999889	3.9962	9.08173e-07
SAG	0	0	8.91943e-07	1.1738e-06	0	4.40893e-07	0	0	0	0	8.91943e-07	1.1738e-06	0	4.40893e-07	0	0	0.0605923	0.290533	3.99595	1.1738e-06
RRAD	5.72837e-06	3.41462e-06	2.19272e-06	2.18188e-06	3.64686e-06	2.27609e-07	6.26172e-07	5.03215e-06	2.81819e-06	1.82488e-06	1.29683e-06	1.75737e-06	1.70295e-06	2.27609e-07	4.49919e-07	3.57407e-06	0.199134	0.58848	3.99575	5.72837e-06
GDPD5	1.55612e-05	1.04872e-05	7.15305e-06	8.63269e-06	8.50245e-06	1.0189e-05	1.04522e-05	3.55301e-06	4.84364e-06	2.97845e-06	1.96638e-06	2.23814e-06	2.24697e-06	1.86388e-06	2.56538e-06	2.51194e-06	0.844243	0.999889	3.99514	1.55612e-05
GAREM2	2.0136e-06	1.60138e-06	1.88832e-06	1.33029e-06	1.30937e-06	2.06152e-06	1.87958e-06	0	1.43305e-06	9.42239e-07	1.39075e-06	9.82829e-07	7.60316e-07	8.68665e-07	8.58869e-07	0	0.963708	0.999889	3.99497	2.06152e-06
CDK4	4.3613e-05	2.87762e-05	3.23221e-05	2.89215e-05	2.63782e-05	3.19997e-05	2.56062e-05	1.30877e-05	7.40123e-06	4.06221e-06	4.32735e-06	4.11407e-06	3.396e-06	3.45674e-06	4.05422e-06	5.4662e-06	0.0607904	0.291159	3.99494	4.3613e-05
MED27	5.52639e-07	3.93878e-06	7.52618e-07	4.31302e-07	2.86631e-06	2.50738e-06	7.81964e-07	0	5.52639e-07	1.70655e-06	5.59783e-07	4.31302e-07	1.17069e-06	1.01164e-06	5.54938e-07	0	0.646585	0.985849	3.99483	3.93878e-06
TSHZ3	2.12952e-06	3.13261e-06	1.91474e-06	9.37865e-07	2.23372e-06	3.20641e-06	1.94695e-06	0	1.73063e-06	1.38944e-06	1.12124e-06	6.69289e-07	9.62452e-07	1.13303e-06	1.30037e-06	0	0.845438	0.999889	3.99477	3.20641e-06
NDFIP2	3.80547e-05	3.4819e-05	2.14886e-05	2.09294e-05	2.72463e-05	1.94618e-05	2.87393e-05	1.29559e-05	7.05987e-06	4.80593e-06	3.45724e-06	3.47254e-06	3.41987e-06	2.61788e-06	4.43583e-06	6.40825e-06	0.0750087	0.33476	3.9947	3.80547e-05
SARM1	1.27708e-05	7.45721e-06	1.14486e-05	7.44314e-06	9.28031e-06	6.44093e-06	8.24264e-06	4.35507e-06	4.29717e-06	2.03188e-06	2.9152e-06	1.94717e-06	2.45137e-06	1.53042e-06	2.15865e-06	3.09023e-06	0.773979	0.999889	3.99458	1.27708e-05
GRPEL2	1.4782e-06	1.78573e-06	2.77222e-06	2.68319e-06	7.0059e-07	2.00565e-06	1.99659e-06	0	1.4782e-06	1.0921e-06	1.6783e-06	1.24017e-06	5.03053e-07	8.22496e-07	1.19775e-06	0	0.789498	0.999889	3.99429	2.77222e-06
FZD8	1.43826e-05	8.32609e-06	1.29735e-05	1.22109e-05	1.0846e-05	1.10548e-05	7.84375e-06	3.9474e-06	4.20643e-06	2.30339e-06	2.72443e-06	2.65036e-06	2.13022e-06	2.46363e-06	2.25482e-06	2.80007e-06	0.3878	0.805911	3.99391	1.43826e-05
CDKN3	0	9.05494e-07	0	0	0	8.99706e-07	0	0	0	6.4061e-07	0	0	0	4.90245e-07	0	0	0.42976	0.841511	3.99359	9.05494e-07
CD55	1.51866e-05	9.9218e-06	8.79155e-06	1.16256e-05	1.13289e-05	1.31458e-05	8.37223e-06	2.7271e-06	4.44927e-06	2.47816e-06	2.12519e-06	2.64177e-06	2.2584e-06	2.41488e-06	2.12788e-06	2.7271e-06	0.426535	0.839022	3.99323	1.51866e-05
PLAAT4	1.34522e-05	2.60457e-05	2.33076e-05	2.05873e-05	1.88959e-05	1.7361e-05	1.41542e-05	4.6816e-06	3.87892e-06	3.76914e-06	3.66674e-06	3.45556e-06	3.08364e-06	2.4741e-06	2.75237e-06	3.39342e-06	0.0183722	0.125005	3.99315	2.60457e-05
DPH1	1.40347e-05	9.25291e-06	9.95966e-06	8.74876e-06	9.37935e-06	8.70643e-06	4.57686e-06	7.38067e-06	4.12893e-06	2.65052e-06	2.66631e-06	2.05441e-06	2.06464e-06	1.90904e-06	1.55119e-06	4.46767e-06	0.313872	0.734939	3.99272	1.40347e-05
TAB2	0.000152149	0.000116293	9.49315e-05	0.00010857	9.15573e-05	7.60384e-05	7.62567e-05	7.64393e-05	1.41665e-05	8.51086e-06	7.70984e-06	8.12379e-06	7.16635e-06	5.35222e-06	6.80529e-06	1.44153e-05	1.57066e-07	4.49369e-06	3.99268	0.000152149
NAA16	2.17051e-05	1.37169e-05	1.06783e-05	1.12731e-05	1.51743e-05	1.11505e-05	8.11282e-06	1.01623e-05	4.9782e-06	3.1365e-06	2.58033e-06	2.77549e-06	2.79808e-06	2.21843e-06	2.09431e-06	4.74195e-06	0.222123	0.623304	3.9925	2.17051e-05
CXCL16	4.35534e-05	2.77919e-05	3.22826e-05	2.31179e-05	3.25496e-05	2.20118e-05	1.92658e-05	2.06157e-05	7.5075e-06	4.07103e-06	4.71845e-06	3.573e-06	3.94342e-06	2.69981e-06	3.45143e-06	7.72386e-06	0.164991	0.531623	3.99235	4.35534e-05
OR56B1	0	2.27265e-06	0	6.26554e-07	2.48166e-07	1.10268e-06	6.84645e-07	0	0	1.46147e-06	0	6.26554e-07	2.48166e-07	6.95579e-07	6.84645e-07	0	0.919055	0.999889	3.99233	2.27265e-06
RHOQ	1.42348e-05	1.15233e-05	9.96154e-06	1.141e-05	1.38925e-05	1.13927e-05	9.19609e-06	2.69614e-06	4.1052e-06	2.89558e-06	2.37018e-06	2.69128e-06	2.86293e-06	2.16162e-06	2.0492e-06	2.0325e-06	0.985256	0.999889	3.99215	1.42348e-05
GIPR	1.443e-06	5.83444e-07	5.83817e-07	1.52444e-06	6.69365e-07	3.33586e-07	1.56342e-06	0	1.443e-06	5.83444e-07	5.83817e-07	9.08407e-07	6.69365e-07	3.33586e-07	9.11873e-07	0	0.655464	0.991558	3.9921	1.56342e-06
PSME3	0	6.89912e-07	5.803e-07	1.06086e-06	6.94864e-07	0	4.11947e-07	0	0	6.89912e-07	5.803e-07	7.86324e-07	6.94864e-07	0	4.11947e-07	0	0.989585	0.999889	3.99144	1.06086e-06
FGF8	0	3.47492e-07	0	0	0	3.44523e-07	0	0	0	3.47492e-07	0	0	0	3.44523e-07	0	0	0.987041	0.999889	3.99142	3.47492e-07
RP2	2.1802e-05	1.94921e-05	1.81664e-05	1.05742e-05	9.30725e-06	8.61166e-06	1.33779e-05	1.37212e-05	5.70884e-06	3.54276e-06	3.53413e-06	2.58696e-06	2.05093e-06	1.69878e-06	2.78477e-06	5.69575e-06	0.216717	0.615644	3.99124	2.1802e-05
ECM2	0.000106636	6.55682e-05	7.67349e-05	5.59201e-05	5.46156e-05	5.42729e-05	5.45834e-05	4.90535e-05	1.14802e-05	6.57363e-06	7.15141e-06	5.97618e-06	5.1749e-06	4.50873e-06	5.75507e-06	1.15398e-05	3.82813e-05	0.000696811	3.991	0.000106636
CCNT1	3.08758e-05	2.94758e-05	2.70581e-05	2.79401e-05	2.67903e-05	1.61734e-05	2.25835e-05	1.24942e-05	6.63535e-06	4.58349e-06	4.28399e-06	4.20352e-06	3.6834e-06	2.45007e-06	3.7442e-06	5.57474e-06	0.650056	0.98831	3.99083	3.08758e-05
SPATA2	5.5524e-06	6.90765e-06	6.86792e-06	5.98369e-06	4.97282e-06	6.69568e-06	6.1927e-06	0	2.38497e-06	2.18035e-06	2.38754e-06	2.04139e-06	1.58184e-06	1.76825e-06	2.45196e-06	0	0.829738	0.999889	3.99078	6.90765e-06
ZNF669	1.62338e-06	4.18912e-06	4.46273e-06	4.49225e-06	1.23117e-06	3.07613e-06	3.37262e-06	0	1.62338e-06	1.7927e-06	1.67295e-06	1.57214e-06	7.08652e-07	1.14731e-06	1.42573e-06	0	0.109388	0.418069	3.99065	4.49225e-06
MOGAT3	1.70555e-05	9.74572e-06	1.27681e-05	1.08151e-05	6.23888e-06	8.03478e-06	8.58577e-06	8.64412e-06	4.86888e-06	2.60052e-06	2.86402e-06	2.44348e-06	1.6273e-06	1.83503e-06	2.29676e-06	5.30586e-06	0.540291	0.924386	3.99043	1.70555e-05
FCGR2A	7.98111e-06	8.43467e-06	9.64014e-06	3.9075e-06	5.17123e-06	6.81233e-06	4.26902e-06	4.59017e-06	3.62875e-06	2.49077e-06	3.01483e-06	1.37086e-06	1.5783e-06	1.9565e-06	1.46511e-06	4.59017e-06	0.295439	0.715357	3.99037	9.64014e-06
FPGS	6.17318e-05	5.54846e-05	5.38718e-05	4.05886e-05	4.89054e-05	4.32248e-05	3.67207e-05	2.52447e-05	9.17529e-06	5.72718e-06	5.70494e-06	4.98496e-06	4.87103e-06	4.20614e-06	4.84311e-06	1.0771e-05	0.00683884	0.0591694	3.99032	6.17318e-05
ZNF770	1.24878e-05	1.70637e-05	9.53044e-06	9.11501e-06	8.18318e-06	1.38587e-05	5.75293e-06	6.78881e-06	3.93357e-06	3.12024e-06	2.30239e-06	2.38309e-06	1.77897e-06	2.40175e-06	1.62975e-06	4.82396e-06	0.0334348	0.193822	3.99025	1.70637e-05
LCA5L	8.69943e-07	3.38772e-06	2.62299e-06	2.22056e-06	1.36293e-06	8.81447e-07	2.91407e-06	0	8.69943e-07	1.30999e-06	1.34233e-06	1.39121e-06	6.3303e-07	5.15144e-07	1.43933e-06	0	0.690473	0.999889	3.99017	3.38772e-06
GPR35	7.60746e-07	1.2344e-06	3.07763e-07	6.71956e-07	1.86911e-06	1.56296e-06	0	0	7.60746e-07	7.66522e-07	3.07763e-07	6.71956e-07	8.61042e-07	6.50453e-07	0	0	0.444899	0.853581	3.99005	1.86911e-06
CXCL9	1.77675e-06	2.73503e-06	3.85794e-06	3.29652e-06	1.75333e-06	2.14971e-06	8.95372e-07	1.43532e-06	1.45645e-06	1.95607e-06	1.57287e-06	1.38135e-06	8.84325e-07	8.96984e-07	6.44031e-07	1.43532e-06	0.521221	0.907194	3.99005	3.85794e-06
WEE1	1.53081e-05	1.10602e-05	1.51964e-05	7.36369e-06	1.18933e-05	1.1738e-05	9.31295e-06	4.76489e-06	4.66371e-06	2.58033e-06	3.16214e-06	2.04635e-06	2.27648e-06	2.63084e-06	2.26437e-06	3.81628e-06	0.446899	0.854756	3.98992	1.53081e-05
RLN1	0	7.10661e-07	3.16874e-07	0	5.79289e-07	5.68448e-07	0	0	0	7.10661e-07	3.16874e-07	0	4.37676e-07	4.95194e-07	0	0	0.989099	0.999889	3.98988	7.10661e-07
RSAD2	1.90107e-06	3.06165e-06	3.72446e-06	2.46156e-06	1.58498e-06	1.7333e-06	2.03559e-06	1.05365e-06	1.34491e-06	1.61058e-06	1.84953e-06	1.28547e-06	1.00565e-06	9.39365e-07	9.25796e-07	1.05365e-06	0.721336	0.999889	3.98986	3.72446e-06
UBAP1	3.49142e-05	3.06822e-05	3.18895e-05	3.45849e-05	2.49863e-05	2.67629e-05	2.21654e-05	1.26831e-05	6.30224e-06	3.98346e-06	4.42048e-06	4.93189e-06	3.51663e-06	3.4022e-06	3.53433e-06	5.79686e-06	0.00482357	0.0452262	3.98969	3.49142e-05
TENM3	0	1.0502e-06	2.44044e-06	0	4.50375e-07	0	1.34502e-06	0	0	1.0502e-06	1.4798e-06	0	4.50375e-07	0	8.03289e-07	0	0.531917	0.915923	3.98952	2.44044e-06
HFE	2.05904e-06	6.42265e-06	5.91274e-06	3.11396e-06	6.34729e-06	5.9625e-06	2.10928e-06	0	1.22484e-06	1.85459e-06	1.79799e-06	1.3455e-06	1.8655e-06	1.83286e-06	9.61886e-07	0	0.281617	0.69946	3.98951	6.42265e-06
OSBPL1A	3.79581e-06	1.44154e-06	1.44724e-06	3.08636e-06	6.83246e-07	3.28029e-06	2.76553e-06	0	2.48703e-06	8.71027e-07	1.14217e-06	1.3227e-06	4.96219e-07	1.12318e-06	1.42488e-06	0	0.395561	0.813568	3.98925	3.79581e-06
ELP5	6.7624e-05	5.06696e-05	3.38412e-05	4.24439e-05	4.68424e-05	3.9919e-05	4.3643e-05	1.91714e-05	9.20344e-06	5.95389e-06	4.49102e-06	4.91586e-06	4.71964e-06	3.88922e-06	4.97741e-06	6.73647e-06	0.0380198	0.210974	3.98908	6.7624e-05
SLC2A14	0	5.37034e-07	0	0	4.83184e-07	0	1.92514e-07	0	0	5.37034e-07	0	0	4.83184e-07	0	1.92514e-07	0	0.989139	0.999889	3.989	5.37034e-07
TMEM192	5.75641e-05	3.72618e-05	5.03378e-05	4.05462e-05	3.43761e-05	3.56779e-05	3.2347e-05	2.28123e-05	8.19329e-06	4.39988e-06	6.01654e-06	4.99232e-06	4.05076e-06	3.78632e-06	4.30425e-06	7.48597e-06	0.0262761	0.162478	3.98864	5.75641e-05
PHF19	3.75657e-07	3.8518e-06	1.04432e-06	3.98833e-06	1.789e-06	3.40585e-06	3.68256e-07	0	3.75657e-07	1.76383e-06	7.91811e-07	1.38718e-06	8.61668e-07	1.28462e-06	3.68256e-07	0	0.364202	0.785401	3.98857	3.98833e-06
ZSCAN31	7.85546e-06	3.4781e-06	6.04593e-06	4.16634e-06	6.08366e-06	4.61845e-06	1.26052e-06	4.2581e-06	3.68326e-06	1.34017e-06	1.91948e-06	1.56485e-06	1.57724e-06	1.20092e-06	7.5799e-07	3.04221e-06	0.73855	0.999889	3.98851	7.85546e-06
RSPO4	2.41325e-06	1.10248e-06	2.55739e-06	4.20894e-06	2.34479e-06	2.1645e-06	1.71261e-06	0	1.75281e-06	6.54736e-07	1.29083e-06	1.7723e-06	1.0653e-06	8.45971e-07	1.2715e-06	0	0.719953	0.999889	3.98846	4.20894e-06
SCIN	0	5.43207e-07	2.14993e-06	4.33318e-07	0	3.56202e-07	8.2462e-07	0	0	5.43207e-07	1.20773e-06	4.33318e-07	0	3.56202e-07	5.83322e-07	0	0.586469	0.95266	3.98837	2.14993e-06
FDXR	8.68618e-06	1.19925e-05	1.33522e-05	6.82906e-06	1.13473e-05	8.17128e-06	6.77976e-06	3.63444e-06	2.8418e-06	2.73036e-06	2.79859e-06	2.19513e-06	2.33025e-06	1.77548e-06	1.87287e-06	2.61914e-06	0.557917	0.934016	3.98829	1.33522e-05
SLC66A1	2.28399e-05	1.91885e-05	9.16202e-06	1.29211e-05	1.53684e-05	1.01504e-05	1.27201e-05	1.02221e-05	5.88091e-06	3.43432e-06	2.2316e-06	2.80755e-06	2.61607e-06	1.93252e-06	2.86693e-06	8.29717e-06	0.221482	0.622868	3.98809	2.28399e-05
ELOVL2	4.99137e-05	5.32813e-05	3.2003e-05	2.57182e-05	2.72403e-05	2.70289e-05	2.61127e-05	3.13199e-05	7.49061e-06	5.90826e-06	4.26568e-06	4.45234e-06	3.39333e-06	3.25903e-06	3.8157e-06	9.64526e-06	3.57363e-07	9.36964e-06	3.98756	5.32813e-05
CD36	0.00010826	0.000108179	8.99927e-05	7.72524e-05	6.01189e-05	6.09338e-05	6.65076e-05	6.03904e-05	1.17873e-05	8.90313e-06	7.6797e-06	7.06572e-06	5.42586e-06	4.80277e-06	6.49881e-06	1.37282e-05	4.55882e-08	1.39201e-06	3.98724	0.00010826
HLF	9.41999e-05	7.25227e-05	7.46094e-05	6.40957e-05	6.06284e-05	4.95989e-05	4.73799e-05	4.84209e-05	1.07537e-05	6.63988e-06	6.87495e-06	6.38442e-06	5.5047e-06	4.41556e-06	5.3947e-06	1.47867e-05	5.19716e-05	0.000909345	3.98709	9.41999e-05
DOCK2	1.33266e-05	1.60825e-05	1.75407e-05	9.26379e-06	8.69505e-06	8.32219e-06	1.1488e-05	7.17048e-06	4.21818e-06	3.50864e-06	4.26499e-06	2.40681e-06	1.81707e-06	1.9026e-06	2.55692e-06	4.14197e-06	0.672606	0.999815	3.98694	1.75407e-05
RASA3	1.29121e-05	1.17401e-05	8.76987e-06	4.15121e-06	5.12414e-06	8.236e-06	8.21168e-06	5.97397e-06	4.3633e-06	2.64871e-06	2.50484e-06	1.43161e-06	1.61047e-06	1.78367e-06	2.10172e-06	4.26043e-06	0.0664822	0.309234	3.9868	1.29121e-05
TSPAN16	0	0	4.28133e-07	0	4.16919e-07	0	0	0	0	0	4.28133e-07	0	4.16919e-07	0	0	0	0.979012	0.999889	3.98673	4.28133e-07
ZFP64	2.46703e-05	2.00923e-05	1.93893e-05	1.72405e-05	1.65131e-05	2.05098e-05	1.5391e-05	6.97331e-06	5.95971e-06	3.45079e-06	3.62623e-06	3.11114e-06	2.62987e-06	3.00419e-06	2.95016e-06	3.68455e-06	0.666321	0.99666	3.98589	2.46703e-05
HNRNPH3	2.76444e-05	2.92628e-05	3.01806e-05	2.36469e-05	2.11235e-05	2.78761e-05	1.77752e-05	9.69912e-06	6.10142e-06	4.35195e-06	4.42908e-06	3.68064e-06	3.48036e-06	3.60622e-06	3.23079e-06	5.05441e-06	0.296234	0.715827	3.98589	3.01806e-05
KDM4A	6.66445e-06	5.71749e-06	3.94486e-06	4.614e-06	6.52513e-06	5.01921e-06	6.08052e-06	0	2.3992e-06	1.61744e-06	1.67715e-06	1.65207e-06	1.64946e-06	1.3376e-06	1.78878e-06	0	0.636841	0.980978	3.98527	6.66445e-06
PLEKHF1	0	0	9.82957e-07	4.95882e-07	0	0	3.18753e-07	0	0	0	9.82957e-07	4.95882e-07	0	0	3.18753e-07	0	0.979994	0.999889	3.98515	9.82957e-07
HDAC5	2.9402e-05	2.07697e-05	2.3386e-05	2.19351e-05	1.95697e-05	1.79371e-05	1.51609e-05	1.24467e-05	6.57279e-06	3.39183e-06	3.78071e-06	3.79733e-06	2.9622e-06	2.68389e-06	3.13153e-06	5.91575e-06	0.522302	0.907885	3.98494	2.9402e-05
ZC3H8	2.93853e-05	2.81748e-05	2.67466e-05	2.69086e-05	2.87779e-05	2.60359e-05	1.8054e-05	8.33381e-06	5.48245e-06	4.33878e-06	3.87857e-06	4.01314e-06	3.62182e-06	3.39164e-06	3.17923e-06	4.29174e-06	0.359203	0.781854	3.9849	2.93853e-05
SLFN11	1.00675e-05	1.52494e-05	6.52025e-06	1.14139e-05	9.10868e-06	8.79692e-06	8.55333e-06	3.43526e-06	3.84221e-06	3.55486e-06	2.04273e-06	2.52345e-06	2.6011e-06	2.0381e-06	2.13807e-06	2.47399e-06	0.599373	0.961112	3.98471	1.52494e-05
COL4A6	4.00481e-07	0	0	0	6.76737e-07	2.52191e-07	0	0	4.00481e-07	0	0	0	4.78923e-07	2.52191e-07	0	0	0.0877615	0.370277	3.98471	6.76737e-07
PRSS8	9.72526e-06	1.3823e-05	1.22144e-05	7.6226e-06	1.09108e-05	1.10981e-05	8.46705e-06	2.33935e-06	2.78708e-06	2.71879e-06	2.74232e-06	2.14982e-06	2.12718e-06	2.22824e-06	2.35343e-06	1.65513e-06	0.138475	0.480854	3.98464	1.3823e-05
SEZ6L	1.2987e-06	0	0	6.14106e-07	8.98205e-07	0	9.79818e-07	0	1.2987e-06	0	0	6.14106e-07	7.28575e-07	0	7.29958e-07	0	0.891269	0.999889	3.98458	1.2987e-06
ATG10	1.93658e-05	1.54672e-05	1.30681e-05	1.24895e-05	1.69606e-05	1.50013e-05	1.44556e-05	2.50598e-06	5.63111e-06	3.19629e-06	2.96849e-06	2.69893e-06	2.76473e-06	2.44547e-06	3.01477e-06	2.50598e-06	0.34081	0.764104	3.98403	1.93658e-05
FAM43A	6.74393e-06	6.98491e-06	5.58855e-06	6.73519e-06	3.77826e-06	4.301e-06	2.28784e-06	4.97014e-06	2.49093e-06	1.96106e-06	1.8677e-06	2.07813e-06	1.25109e-06	1.45882e-06	1.35584e-06	3.58044e-06	0.0154574	0.110422	3.98391	6.98491e-06
ARHGEF18	2.82706e-05	2.33936e-05	1.75588e-05	2.46453e-05	1.96046e-05	1.75289e-05	1.64457e-05	1.06528e-05	5.82854e-06	3.851e-06	3.24384e-06	3.83768e-06	3.1118e-06	2.58578e-06	3.0531e-06	5.99178e-06	0.221643	0.622868	3.98389	2.82706e-05
PLIN2	2.22627e-05	2.07092e-05	2.13778e-05	1.89316e-05	1.47067e-05	1.18931e-05	1.15745e-05	1.35461e-05	4.99143e-06	3.8235e-06	3.75749e-06	3.51657e-06	3.01344e-06	2.50393e-06	2.74944e-06	9.09638e-06	0.0316162	0.186349	3.98383	2.22627e-05
DCAF12L2	0	0	4.7688e-07	0	0	2.32648e-07	0	0	0	0	4.7688e-07	0	0	2.32648e-07	0	0	0.985974	0.999889	3.98367	4.7688e-07
DTX3L	7.71447e-05	5.39493e-05	5.80565e-05	4.33612e-05	4.06933e-05	4.34437e-05	3.98742e-05	3.59433e-05	1.02888e-05	5.83619e-06	5.90871e-06	5.2928e-06	4.25754e-06	4.32508e-06	4.90047e-06	1.07453e-05	0.000635892	0.00814433	3.98366	7.71447e-05
GPHN	0.000170501	0.000165929	0.000141009	0.000109845	0.000111112	9.78183e-05	0.000102878	8.81982e-05	1.44197e-05	9.86436e-06	9.83361e-06	7.99742e-06	7.50123e-06	6.40158e-06	8.01697e-06	1.75087e-05	1.37661e-17	9.38708e-16	3.9836	0.000170501
GLB1L2	5.90319e-07	0	4.65362e-07	0	5.36476e-07	8.29575e-07	0	0	5.90319e-07	0	4.65362e-07	0	5.36476e-07	8.29575e-07	0	0	0.452921	0.857245	3.9832	8.29575e-07
MIS12	9.62783e-06	7.57936e-06	9.96245e-06	1.20833e-05	6.37234e-06	1.00821e-05	7.07249e-06	1.28423e-06	3.1671e-06	1.98843e-06	2.58192e-06	2.51688e-06	1.65212e-06	1.94696e-06	1.74972e-06	1.28423e-06	0.525445	0.911145	3.98262	1.20833e-05
GIPC3	5.05024e-06	9.32878e-07	0	7.92564e-07	1.47573e-06	2.21361e-06	1.20218e-06	1.81807e-06	2.64213e-06	5.51832e-07	0	7.92564e-07	9.42589e-07	1.1951e-06	8.99987e-07	1.81807e-06	0.433463	0.843648	3.98259	5.05024e-06
GBP4	2.70737e-05	2.79499e-05	2.23838e-05	1.64789e-05	1.48191e-05	1.36933e-05	1.06559e-05	2.06638e-05	5.83409e-06	4.72512e-06	4.03996e-06	3.20105e-06	2.65416e-06	2.28806e-06	2.69681e-06	7.3383e-06	0.0893863	0.373208	3.98259	2.79499e-05
ZNF799	1.14493e-05	1.02103e-05	5.41313e-06	6.38692e-06	5.11711e-06	5.51576e-06	6.82779e-06	5.63879e-06	4.0154e-06	2.40294e-06	1.66959e-06	2.08552e-06	1.47772e-06	1.34307e-06	2.109e-06	4.19308e-06	0.723255	0.999889	3.98242	1.14493e-05
FTO	2.94804e-05	1.66012e-05	1.6976e-05	1.35793e-05	1.21605e-05	1.75118e-05	1.94499e-05	7.68209e-06	6.36525e-06	3.18744e-06	3.22657e-06	2.73754e-06	2.21653e-06	2.59529e-06	3.77805e-06	3.86871e-06	0.126271	0.454549	3.98233	2.94804e-05
CIPC	1.54748e-05	1.38151e-05	1.57251e-05	1.94181e-05	1.36312e-05	9.94856e-06	1.14467e-05	5.01342e-06	4.32023e-06	2.69739e-06	3.53862e-06	3.38449e-06	2.51e-06	1.87995e-06	2.60942e-06	3.55424e-06	0.510213	0.900527	3.98222	1.94181e-05
CCDC153	0	1.46107e-06	5.76825e-07	8.36665e-07	2.60574e-07	0	1.05425e-06	0	0	8.54072e-07	5.76825e-07	4.92716e-07	2.60574e-07	0	7.45565e-07	0	0.489424	0.884048	3.98195	1.46107e-06
GBP6	1.03896e-06	9.10641e-07	5.35166e-07	0	1.1291e-06	1.33002e-06	5.28367e-07	0	1.03896e-06	7.31076e-07	5.35166e-07	0	6.59264e-07	7.99086e-07	5.28367e-07	0	0.719156	0.999889	3.98189	1.33002e-06
RYK	2.33692e-05	1.37436e-05	2.49043e-05	1.39069e-05	1.46484e-05	1.95823e-05	9.48948e-06	9.46917e-06	5.23433e-06	3.12978e-06	4.08639e-06	3.09067e-06	2.42899e-06	2.88963e-06	2.43767e-06	4.51481e-06	0.0140771	0.102602	3.98187	2.49043e-05
LY6E	0.000677146	0.000607484	0.000556384	0.000460736	0.000416355	0.00041613	0.000400312	0.000320796	3.03319e-05	1.93427e-05	1.88531e-05	1.67227e-05	1.42479e-05	1.30473e-05	1.6236e-05	3.23492e-05	2.69087e-50	4.64229e-48	3.98183	0.000677146
ZNF235	7.64067e-06	6.40688e-06	1.04847e-05	3.80161e-06	8.63002e-06	6.55187e-06	7.84695e-06	0	3.23284e-06	1.94687e-06	2.45265e-06	1.46113e-06	2.02864e-06	1.59253e-06	2.11114e-06	0	0.272256	0.689513	3.98158	1.04847e-05
C6orf62	5.8347e-05	5.20714e-05	4.45404e-05	5.50676e-05	4.87874e-05	4.40596e-05	3.97665e-05	1.52124e-05	8.59379e-06	5.60154e-06	4.8409e-06	5.66615e-06	4.84961e-06	3.97964e-06	5.03201e-06	6.43109e-06	0.00543305	0.0492543	3.98137	5.8347e-05
C1QTNF1	3.33246e-05	3.01781e-05	2.18669e-05	1.80895e-05	1.71983e-05	1.81471e-05	2.17286e-05	1.50588e-05	6.61982e-06	4.88592e-06	3.9902e-06	3.17614e-06	2.69856e-06	2.5863e-06	3.78843e-06	7.87794e-06	0.135107	0.473673	3.9813	3.33246e-05
PPP1R36	9.13659e-07	8.01e-07	3.85319e-07	1.08244e-06	8.8664e-07	2.4628e-07	1.08254e-06	0	9.13659e-07	8.01e-07	3.85319e-07	7.72275e-07	5.2702e-07	2.4628e-07	7.69398e-07	0	0.955118	0.999889	3.9812	1.08254e-06
PDZD4	1.77836e-06	2.29843e-06	2.3507e-06	6.62357e-07	2.62645e-06	1.95585e-06	3.71067e-07	1.096e-06	1.46479e-06	1.16764e-06	1.23901e-06	6.62357e-07	1.0924e-06	7.72138e-07	3.71067e-07	1.096e-06	0.785765	0.999889	3.98118	2.62645e-06
HIBADH	2.49245e-05	2.01511e-05	2.04798e-05	1.87588e-05	1.40259e-05	1.38563e-05	1.1205e-05	1.44006e-05	5.73412e-06	3.44331e-06	3.66189e-06	3.44601e-06	2.60906e-06	2.30542e-06	2.6596e-06	7.20812e-06	0.107821	0.414283	3.98114	2.49245e-05
HSDL2	0.000124614	0.00010416	0.000107683	9.41846e-05	8.5353e-05	7.0601e-05	7.60629e-05	5.53796e-05	1.20618e-05	7.86762e-06	8.49521e-06	7.59661e-06	6.37195e-06	5.16262e-06	6.77452e-06	1.44503e-05	3.1367e-07	8.48188e-06	3.98108	0.000124614
RILP	0.000106173	0.000108828	9.73142e-05	7.4644e-05	6.82482e-05	6.79785e-05	6.82976e-05	5.30261e-05	1.12017e-05	8.44176e-06	8.16164e-06	6.74795e-06	5.68494e-06	5.13164e-06	6.60203e-06	1.26663e-05	7.65014e-06	0.000164359	3.98094	0.000108828
SCUBE1	0	3.9057e-07	0	0	4.16919e-07	1.72733e-07	0	0	0	3.9057e-07	0	0	4.16919e-07	1.72733e-07	0	0	0.996843	0.999889	3.98087	4.16919e-07
PRKCI	2.50373e-05	1.34695e-05	1.26099e-05	1.35292e-05	9.69375e-06	9.88468e-06	1.20524e-05	1.17385e-05	6.34605e-06	3.12269e-06	2.63724e-06	2.82767e-06	2.29068e-06	1.90604e-06	2.59349e-06	4.95741e-06	0.500326	0.892915	3.98068	2.50373e-05
ANKRD40CL	1.26263e-06	4.23847e-07	6.9302e-07	4.47971e-07	5.79377e-07	6.1055e-07	1.14279e-06	0	1.26263e-06	4.23847e-07	6.9302e-07	4.47971e-07	4.12576e-07	3.63688e-07	6.59878e-07	0	0.260727	0.675588	3.98067	1.26263e-06
KATNA1	7.90284e-06	7.90936e-06	7.51014e-06	6.96237e-06	6.29924e-06	3.43383e-06	4.60437e-06	4.77102e-06	3.03866e-06	2.13776e-06	2.39806e-06	2.3052e-06	1.82623e-06	1.09386e-06	1.51742e-06	2.79925e-06	0.875522	0.999889	3.98029	7.90936e-06
GRK3	2.61763e-05	1.66205e-05	1.10904e-05	1.28774e-05	9.59661e-06	1.12928e-05	1.56419e-05	1.03776e-05	5.4904e-06	3.32803e-06	3.00577e-06	2.87809e-06	2.25775e-06	2.16719e-06	2.93442e-06	5.47799e-06	0.000655648	0.00837869	3.98028	2.61763e-05
BAG3	2.11708e-05	7.18896e-06	1.07597e-05	1.53127e-05	1.10906e-05	1.36173e-05	7.98913e-06	6.12597e-06	5.44519e-06	1.95094e-06	2.38531e-06	3.3969e-06	2.24335e-06	2.32266e-06	2.02234e-06	3.58107e-06	0.135873	0.475571	3.98012	2.11708e-05
PDCD2L	1.13636e-06	2.31203e-06	3.47336e-06	6.41133e-06	2.63734e-06	2.84587e-06	9.27953e-07	0	1.13636e-06	1.06426e-06	1.3517e-06	2.18264e-06	1.01061e-06	8.81425e-07	6.79615e-07	0	0.408082	0.824865	3.98007	6.41133e-06
COL4A3	4.09063e-06	2.0267e-06	1.4814e-06	7.79243e-07	9.48652e-07	1.42304e-06	1.11932e-06	2.58998e-06	3.15274e-06	1.77199e-06	1.06278e-06	7.79243e-07	6.8557e-07	6.60543e-07	6.9697e-07	2.58998e-06	0.961587	0.999889	3.97966	4.09063e-06
MYO5B	3.67917e-05	2.73342e-05	2.34445e-05	2.17075e-05	1.98602e-05	1.51927e-05	1.45242e-05	2.27429e-05	7.0977e-06	4.34197e-06	3.72361e-06	3.67754e-06	3.29924e-06	2.22716e-06	2.87632e-06	8.48658e-06	0.103699	0.404938	3.97964	3.67917e-05
ALKBH2	2.204e-05	2.37441e-05	2.62251e-05	2.1227e-05	1.54546e-05	1.99574e-05	1.74701e-05	7.22815e-06	5.57394e-06	3.67812e-06	4.00852e-06	3.59711e-06	2.50529e-06	2.6657e-06	3.05352e-06	4.3088e-06	0.466964	0.868751	3.97952	2.62251e-05
RSBN1L	1.94235e-05	1.17265e-05	1.3402e-05	7.79005e-06	1.02732e-05	8.99767e-06	1.37968e-05	5.89675e-06	4.784e-06	2.82891e-06	2.85019e-06	1.92282e-06	2.1974e-06	1.80466e-06	3.01744e-06	3.42623e-06	0.245367	0.655051	3.97941	1.94235e-05
PSME1	0.000288335	0.00025092	0.000230924	0.000178964	0.000188511	0.000175929	0.000161048	0.000135272	1.97984e-05	1.19134e-05	1.22784e-05	1.01483e-05	9.78851e-06	8.28435e-06	9.62989e-06	2.20938e-05	4.36013e-20	3.32836e-18	3.9794	0.000288335
ZCWPW2	1.17834e-05	5.24079e-06	7.69354e-06	9.61321e-06	3.38958e-06	9.02011e-06	1.03065e-05	0	4.10094e-06	1.84117e-06	2.15289e-06	2.2682e-06	1.1085e-06	2.24043e-06	2.65551e-06	0	0.188038	0.56823	3.97938	1.17834e-05
MLLT11	2.86882e-06	1.5472e-06	9.85191e-07	5.77426e-06	3.83529e-06	9.32281e-07	5.80095e-07	1.22002e-06	1.72853e-06	1.12058e-06	8.23203e-07	2.30852e-06	1.6812e-06	4.83116e-07	4.12174e-07	1.22002e-06	0.427009	0.839186	3.97938	5.77426e-06
PIK3CG	3.61576e-06	1.87759e-06	1.74101e-06	1.97705e-06	1.66412e-06	1.74835e-06	1.11747e-06	1.87695e-06	2.93459e-06	1.43894e-06	9.15155e-07	8.75705e-07	8.53589e-07	8.00702e-07	1.11747e-06	1.87695e-06	0.421517	0.835581	3.97936	3.61576e-06
URB2	4.8082e-06	1.21854e-06	9.63673e-07	2.99388e-06	3.29906e-06	2.47435e-06	3.0597e-06	0	3.14676e-06	7.53265e-07	7.26382e-07	1.31034e-06	1.16084e-06	9.20854e-07	1.33063e-06	0	0.550201	0.92963	3.97882	4.8082e-06
PDIK1L	2.30995e-05	1.52207e-05	2.09907e-05	1.71303e-05	1.37475e-05	1.41778e-05	1.40194e-05	8.46746e-06	5.60163e-06	2.90135e-06	3.69473e-06	3.23293e-06	2.51891e-06	2.25705e-06	2.72236e-06	4.98886e-06	0.67863	0.999889	3.97872	2.30995e-05
PDSS1	4.55783e-06	2.25451e-06	1.34556e-06	8.4382e-07	1.86548e-06	5.06664e-07	2.58678e-06	2.13644e-06	2.94382e-06	1.51046e-06	1.03634e-06	6.58065e-07	1.05324e-06	3.58704e-07	1.18872e-06	2.13644e-06	0.872008	0.999889	3.97868	4.55783e-06
TBC1D25	7.85285e-06	8.61969e-06	4.82582e-06	5.7987e-06	4.43281e-06	6.3186e-06	4.83566e-06	3.26484e-06	3.14272e-06	2.39866e-06	1.65442e-06	1.73613e-06	1.42422e-06	1.79879e-06	1.91143e-06	3.26484e-06	0.230299	0.634201	3.97851	8.61969e-06
CD5L	0.000135267	0.000126685	0.000115651	0.000100269	8.5506e-05	9.11884e-05	7.85796e-05	6.35062e-05	1.38305e-05	9.25517e-06	9.30127e-06	8.44023e-06	6.43277e-06	6.30812e-06	7.57049e-06	1.6022e-05	2.93791e-06	6.76699e-05	3.97844	0.000135267
RFNG	6.90184e-05	6.68982e-05	4.60123e-05	5.146e-05	4.69787e-05	4.56242e-05	4.48121e-05	2.63948e-05	9.37356e-06	6.51253e-06	5.14684e-06	5.6537e-06	4.79417e-06	4.29961e-06	5.53637e-06	1.01704e-05	0.00280053	0.0290354	3.97829	6.90184e-05
JADE3	7.31607e-06	1.9928e-06	3.06334e-06	5.61026e-06	1.03009e-05	5.07958e-06	2.58203e-06	0	3.32383e-06	1.03358e-06	1.32077e-06	2.12341e-06	2.26105e-06	1.48821e-06	1.07908e-06	0	0.000174351	0.00267541	3.978	1.03009e-05
2025-03-08	3.35358e-05	2.69096e-05	2.48921e-05	2.93468e-05	2.41739e-05	1.87925e-05	2.30453e-05	1.10477e-05	6.20519e-06	3.87664e-06	4.20244e-06	4.35154e-06	3.33465e-06	2.81589e-06	3.78434e-06	5.02628e-06	0.119387	0.440286	3.97792	3.35358e-05
OR51T1	0	1.13762e-06	0	0	0	1.11276e-06	0	0	0	9.50341e-07	0	0	0	7.27816e-07	0	0	0.304109	0.724552	3.9779	1.13762e-06
ZNF253	2.15849e-05	1.10596e-05	9.10876e-06	1.65617e-05	1.74919e-05	1.37994e-05	1.3686e-05	1.87695e-06	5.46261e-06	2.55168e-06	2.28158e-06	3.20414e-06	2.97319e-06	2.35877e-06	2.83679e-06	1.87695e-06	0.373716	0.795247	3.97788	2.15849e-05
MAPK8IP2	1.91388e-06	0	0	1.86813e-06	0	1.23617e-06	1.045e-06	0	1.91388e-06	0	0	1.043e-06	0	5.84208e-07	8.01527e-07	0	0.355384	0.778873	3.97785	1.91388e-06
GSTO2	1.88413e-06	1.41795e-06	9.45959e-07	1.15978e-06	1.1344e-06	4.54275e-07	2.39388e-06	0	1.88413e-06	8.59845e-07	6.86985e-07	8.58735e-07	7.0622e-07	3.25368e-07	1.2252e-06	0	0.967259	0.999889	3.97767	2.39388e-06
SLC22A16	0	7.27061e-07	8.24628e-07	0	0	3.06057e-07	5.37124e-07	0	0	7.27061e-07	5.93069e-07	0	0	3.06057e-07	5.37124e-07	0	0.960443	0.999889	3.97692	8.24628e-07
RNF183	0	0	4.39862e-07	2.35954e-07	4.1455e-07	0	0	0	0	0	4.39862e-07	2.35954e-07	4.1455e-07	0	0	0	0.990011	0.999889	3.97679	4.39862e-07
MYO10	3.10514e-05	2.80053e-05	2.10196e-05	1.72377e-05	2.24481e-05	1.77262e-05	1.39264e-05	1.66473e-05	6.58679e-06	4.50254e-06	3.60388e-06	3.30169e-06	3.16788e-06	2.7426e-06	2.86987e-06	7.01364e-06	0.369777	0.791592	3.9767	3.10514e-05
PPP1R3E	3.78115e-05	4.28213e-05	3.28413e-05	3.08981e-05	3.20877e-05	2.74794e-05	2.07691e-05	1.92106e-05	6.88415e-06	4.81006e-06	4.71459e-06	4.16889e-06	3.97658e-06	3.24094e-06	3.59082e-06	8.12767e-06	0.0123515	0.093092	3.97654	4.28213e-05
ZNF813	2.08403e-06	8.74356e-07	1.40205e-06	3.59161e-06	2.36555e-06	1.16322e-06	1.46718e-06	0	1.47355e-06	5.13755e-07	9.93456e-07	1.56149e-06	1.02147e-06	6.35586e-07	7.58942e-07	0	0.658587	0.993264	3.97611	3.59161e-06
ADAM10	1.48492e-05	1.12929e-05	1.32404e-05	9.06672e-06	7.85738e-06	1.05253e-05	9.8354e-06	5.00061e-06	4.66281e-06	2.60235e-06	3.33505e-06	2.29448e-06	1.77178e-06	2.10916e-06	2.70346e-06	3.66185e-06	0.890556	0.999889	3.97604	1.48492e-05
LPGAT1	9.13361e-05	7.83782e-05	6.32482e-05	6.47366e-05	5.73686e-05	5.64698e-05	5.40808e-05	3.73133e-05	1.04375e-05	7.06828e-06	6.00602e-06	6.31547e-06	5.19613e-06	4.76262e-06	5.69731e-06	1.34656e-05	9.45674e-07	2.37825e-05	3.97572	9.13361e-05
NT5DC4	0	0	5.50456e-07	2.17166e-07	0	2.62699e-07	0	0	0	0	5.50456e-07	2.17166e-07	0	2.62699e-07	0	0	0.9928	0.999889	3.97568	5.50456e-07
ENG	0.00019584	0.00013811	0.000118445	9.86348e-05	7.8911e-05	8.47842e-05	8.33593e-05	0.000115348	1.7142e-05	9.58257e-06	9.38321e-06	8.3863e-06	6.40431e-06	5.68531e-06	7.30467e-06	1.96647e-05	1.74839e-20	1.3587e-18	3.97566	0.00019584
ADRA1A	0.000168158	0.000150169	0.000139108	0.000128555	9.85401e-05	0.00010204	8.20485e-05	9.28084e-05	1.54117e-05	9.84916e-06	9.58418e-06	9.00168e-06	7.09745e-06	6.48452e-06	7.38343e-06	1.53336e-05	3.83932e-12	1.74578e-10	3.97512	0.000168158
SEH1L	4.60513e-05	3.86378e-05	3.44114e-05	3.49154e-05	3.0143e-05	2.83413e-05	3.60814e-05	1.2071e-05	7.94971e-06	4.71431e-06	4.35507e-06	5.01734e-06	3.68355e-06	3.25524e-06	4.66658e-06	5.21946e-06	0.163404	0.527715	3.97511	4.60513e-05
PGAM5	1.04209e-05	9.07751e-06	7.44531e-06	8.98464e-06	6.53847e-06	6.37008e-06	7.11592e-06	3.68789e-06	4.25326e-06	2.27486e-06	2.30726e-06	2.16331e-06	1.66796e-06	1.50564e-06	2.1896e-06	2.65458e-06	0.526804	0.912465	3.9751	1.04209e-05
MAPT	0	3.36363e-07	2.12912e-06	1.03355e-06	3.47432e-07	0	7.79698e-07	0	0	3.36363e-07	1.32629e-06	7.87612e-07	3.47432e-07	0	5.73328e-07	0	0.345924	0.76866	3.97507	2.12912e-06
CRACR2B	7.19777e-06	1.03783e-06	2.43447e-06	3.14509e-06	6.93518e-06	3.80398e-06	3.61863e-06	0	3.28165e-06	7.42345e-07	1.40265e-06	1.35431e-06	1.98395e-06	1.12034e-06	1.45983e-06	0	0.0157411	0.111893	3.975	7.19777e-06
HHAT	3.86969e-06	1.37055e-06	2.48243e-06	5.88422e-06	1.09913e-06	3.37883e-06	2.81751e-06	0	1.85333e-06	1.00876e-06	1.39026e-06	2.03889e-06	5.63765e-07	1.11688e-06	1.3241e-06	0	0.187392	0.567098	3.97497	5.88422e-06
ASPSCR1	8.94506e-05	6.77533e-05	7.04984e-05	5.10866e-05	4.74241e-05	4.56292e-05	4.89115e-05	4.42955e-05	1.06691e-05	6.38289e-06	6.91966e-06	5.5218e-06	4.70864e-06	4.31863e-06	5.59084e-06	1.13584e-05	2.02062e-05	0.000387761	3.97472	8.94506e-05
PIGB	6.18482e-06	8.58882e-06	1.06903e-05	9.03599e-06	3.35453e-06	1.01478e-05	4.55403e-06	1.9317e-06	2.67797e-06	2.1011e-06	2.76594e-06	2.31941e-06	1.25453e-06	2.31295e-06	2.00013e-06	1.9317e-06	0.0854427	0.364145	3.97461	1.06903e-05
ARHGAP39	5.13875e-06	5.639e-06	6.29727e-06	3.88702e-06	4.30418e-06	2.95423e-06	3.38528e-06	2.93422e-06	2.55091e-06	1.81167e-06	2.15025e-06	1.62282e-06	1.35129e-06	1.05409e-06	1.40476e-06	2.93422e-06	0.861437	0.999889	3.97434	6.29727e-06
C9orf43	1.25456e-05	1.67149e-05	7.04974e-06	1.38714e-05	1.02995e-05	1.24403e-05	7.01579e-06	4.92717e-06	3.41854e-06	3.41311e-06	2.06017e-06	2.83087e-06	2.248e-06	2.13879e-06	2.0994e-06	3.63456e-06	0.223783	0.625317	3.97431	1.67149e-05
ZNF396	6.95913e-06	8.49695e-06	2.20811e-06	1.77891e-06	2.26337e-06	5.18594e-06	3.15648e-07	6.40555e-06	3.61256e-06	2.55824e-06	1.4065e-06	8.38532e-07	1.17894e-06	1.53161e-06	3.15648e-07	4.53223e-06	0.0362359	0.204028	3.97397	8.49695e-06
RHOU	8.78381e-05	7.06838e-05	7.33255e-05	6.32778e-05	4.89653e-05	4.33599e-05	4.66789e-05	4.74762e-05	1.1108e-05	6.36344e-06	6.5474e-06	6.3087e-06	4.76295e-06	4.08306e-06	5.34784e-06	1.43864e-05	8.43877e-08	2.48864e-06	3.97388	8.78381e-05
ADAMTS15	0	1.0519e-06	1.1612e-06	7.81627e-07	9.20361e-07	6.30477e-07	3.18753e-07	0	0	6.19078e-07	9.55561e-07	5.8521e-07	5.66016e-07	6.30477e-07	3.18753e-07	0	0.835684	0.999889	3.9738	1.1612e-06
SEMA3F	1.54234e-05	9.45024e-06	4.1534e-06	4.45795e-06	2.91174e-06	4.65897e-06	1.07394e-06	1.31034e-05	3.91083e-06	2.44278e-06	1.68052e-06	1.46276e-06	1.38389e-06	1.31114e-06	6.27227e-07	6.34452e-06	7.16258e-06	0.000154897	3.97358	1.54234e-05
PRKCE	3.87699e-05	3.10024e-05	2.39141e-05	2.46868e-05	2.7862e-05	2.55291e-05	1.72561e-05	1.65137e-05	7.88791e-06	4.50226e-06	3.91796e-06	4.01106e-06	3.95004e-06	3.27344e-06	3.23074e-06	9.5225e-06	0.166781	0.534327	3.97331	3.87699e-05
PTPRD	4.1605e-05	3.28799e-05	2.36156e-05	2.37385e-05	1.90541e-05	1.74524e-05	2.20424e-05	2.21646e-05	7.73647e-06	4.84406e-06	3.89914e-06	3.58408e-06	3.05361e-06	2.52998e-06	4.05795e-06	8.23729e-06	0.0193469	0.129671	3.97311	4.1605e-05
CPOX	9.67005e-05	6.22215e-05	7.91109e-05	5.63177e-05	5.55218e-05	5.47983e-05	4.87466e-05	4.22375e-05	1.2072e-05	5.88569e-06	7.32723e-06	5.76056e-06	5.20574e-06	4.6278e-06	5.52123e-06	1.08866e-05	0.000865455	0.0105892	3.97307	9.67005e-05
SLC23A1	5.3965e-05	6.4903e-05	4.04427e-05	3.88843e-05	4.31052e-05	3.73361e-05	3.27419e-05	2.67489e-05	9.64463e-06	6.77684e-06	4.72001e-06	4.68181e-06	4.80707e-06	3.99674e-06	4.45458e-06	9.20034e-06	0.000227621	0.00339699	3.97295	6.4903e-05
TRIM34	1.32515e-05	5.34377e-06	4.90757e-06	4.24194e-06	8.10217e-06	4.9234e-06	7.38768e-06	3.45975e-06	4.21975e-06	2.01991e-06	1.81994e-06	1.4972e-06	1.99929e-06	1.46331e-06	2.17017e-06	3.45975e-06	0.599472	0.961112	3.9729	1.32515e-05
SLC44A5	5.73559e-07	7.00133e-07	2.97314e-07	1.49363e-06	9.15725e-07	2.2517e-07	6.40295e-07	0	5.73559e-07	7.00133e-07	2.97314e-07	8.72439e-07	7.20845e-07	2.2517e-07	4.5298e-07	0	0.991097	0.999889	3.9729	1.49363e-06
MGAM	1.0101e-06	4.82234e-07	0	6.62357e-07	0	2.15917e-07	1.15566e-06	0	1.0101e-06	4.82234e-07	0	6.62357e-07	0	2.15917e-07	8.17744e-07	0	0.294774	0.714447	3.97279	1.15566e-06
GPR89B	4.57303e-06	1.21028e-06	6.99699e-07	1.26446e-06	1.96748e-06	4.9151e-06	1.533e-06	0	2.45766e-06	9.05678e-07	5.14668e-07	7.81863e-07	9.20075e-07	1.53029e-06	9.16216e-07	0	0.221488	0.622868	3.97261	4.9151e-06
ZNF628	2.83998e-06	1.24035e-05	8.30894e-06	7.71909e-06	6.39376e-06	8.1781e-06	2.97844e-06	2.13644e-06	1.69791e-06	2.82385e-06	2.18425e-06	2.15457e-06	1.75681e-06	1.8162e-06	1.23648e-06	2.13644e-06	0.251375	0.663417	3.97243	1.24035e-05
ROGDI	3.46872e-05	3.17888e-05	2.10333e-05	2.36162e-05	2.37805e-05	2.18632e-05	2.22446e-05	1.22844e-05	6.66785e-06	4.79016e-06	3.6425e-06	3.66915e-06	3.67823e-06	3.16304e-06	3.7988e-06	5.62612e-06	0.297981	0.717864	3.97233	3.46872e-05
TTC30A	8.63944e-06	3.49299e-06	5.21235e-06	1.41406e-06	2.61973e-06	4.94116e-06	5.74267e-06	1.86187e-06	3.73031e-06	1.37623e-06	1.87228e-06	8.4288e-07	9.88966e-07	1.35333e-06	1.72035e-06	1.86187e-06	0.0474531	0.247454	3.97232	8.63944e-06
NLRP6	1.66925e-05	1.91003e-05	1.48666e-05	9.12126e-06	1.51187e-05	9.36697e-06	1.25802e-05	7.16332e-06	4.90498e-06	3.29558e-06	2.87895e-06	2.16021e-06	2.79098e-06	1.97404e-06	2.83126e-06	4.18143e-06	0.109956	0.419402	3.97214	1.91003e-05
GPC2	7.83699e-07	1.82344e-06	2.9015e-07	1.38629e-06	1.97654e-06	1.33848e-06	4.6966e-07	0	7.83699e-07	9.26007e-07	2.9015e-07	9.91664e-07	1.10795e-06	6.14642e-07	4.6966e-07	0	0.611466	0.967089	3.97203	1.97654e-06
CD40LG	8.41751e-07	1.24084e-06	1.47877e-06	2.03802e-07	3.64804e-07	1.98546e-06	6.5248e-07	0	8.41751e-07	8.88938e-07	1.07269e-06	2.03802e-07	3.64804e-07	1.05095e-06	6.5248e-07	0	0.994125	0.999889	3.97155	1.98546e-06
ALDH1A1	0.00111331	0.0010139	0.000952252	0.000785647	0.000728091	0.00065475	0.00062511	0.000555502	3.77441e-05	2.50601e-05	2.51984e-05	2.19515e-05	1.87601e-05	1.62335e-05	1.96597e-05	4.44857e-05	1.61026e-89	4.34065e-87	3.97121	0.00111331
CCNQ	6.12894e-06	9.13152e-06	1.00374e-05	5.72316e-06	5.98543e-06	7.52748e-06	5.338e-06	2.03336e-06	2.65735e-06	2.97964e-06	2.73006e-06	1.83803e-06	1.74876e-06	1.80096e-06	1.74935e-06	2.03336e-06	0.971162	0.999889	3.97111	1.00374e-05
DCTN5	2.04785e-06	9.18534e-06	5.67524e-06	4.64481e-06	3.6454e-06	4.73736e-06	2.92124e-06	1.82522e-06	1.45369e-06	2.43257e-06	1.88785e-06	1.8913e-06	1.19737e-06	1.33659e-06	1.40927e-06	1.82522e-06	0.352594	0.775492	3.97103	9.18534e-06
CENPH	2.82671e-06	4.19494e-06	3.55461e-07	7.07862e-07	4.60214e-06	3.67745e-06	1.58218e-06	0	1.73229e-06	1.48934e-06	3.55461e-07	7.07862e-07	1.62299e-06	1.26791e-06	8.16062e-07	0	0.226456	0.62856	3.97092	4.60214e-06
CCDC198	4.758e-05	3.75e-05	2.16842e-05	3.08381e-05	2.45447e-05	2.18981e-05	1.7115e-05	2.8259e-05	7.43921e-06	4.81391e-06	3.76338e-06	4.46401e-06	3.29994e-06	2.94072e-06	3.21568e-06	8.84791e-06	1.21494e-06	3.01585e-05	3.97078	4.758e-05
PHF1	1.13915e-05	9.09659e-06	1.28776e-05	1.12656e-05	4.75481e-06	7.49765e-06	9.48103e-06	3.75086e-06	4.46079e-06	2.46885e-06	2.87979e-06	2.95569e-06	1.39276e-06	1.77426e-06	2.79741e-06	2.70421e-06	0.500337	0.892915	3.97078	1.28776e-05
ELOVL7	1.26263e-06	0	0	1.40791e-06	1.39996e-06	1.11816e-06	0	0	1.26263e-06	0	0	9.96524e-07	8.74013e-07	6.50574e-07	0	0	0.447145	0.854756	3.97078	1.40791e-06
CD58	1.61185e-05	7.06744e-06	8.86466e-06	1.31796e-05	1.05609e-05	8.90253e-06	1.02825e-05	2.46599e-06	4.27967e-06	1.88357e-06	2.23538e-06	2.55628e-06	2.20279e-06	1.8439e-06	2.55504e-06	2.46599e-06	0.0294569	0.176823	3.97059	1.61185e-05
TPH1	1.07585e-06	0	1.35676e-06	1.59916e-06	3.62989e-07	0	1.34941e-06	0	1.07585e-06	0	1.35676e-06	1.24846e-06	3.62989e-07	0	9.77179e-07	0	0.507961	0.899082	3.96987	1.59916e-06
ZRANB3	5.11923e-06	4.21489e-06	7.9477e-06	5.11656e-06	4.69284e-06	6.04434e-06	4.60514e-06	0	2.25427e-06	1.72669e-06	2.41336e-06	1.79001e-06	1.33768e-06	1.71075e-06	1.53673e-06	0	0.940211	0.999889	3.96984	7.9477e-06
KLRB1	1.22814e-06	3.08522e-06	3.31019e-06	2.60748e-06	2.78065e-06	1.59625e-06	2.227e-06	0	8.70406e-07	1.45161e-06	1.70017e-06	1.91537e-06	1.19971e-06	8.05839e-07	1.01258e-06	0	0.936783	0.999889	3.96965	3.31019e-06
GRK4	8.85616e-06	8.50701e-06	8.44932e-06	6.10108e-06	1.12127e-05	7.6042e-06	7.93663e-06	0	3.242e-06	2.30658e-06	2.27587e-06	1.91861e-06	2.47618e-06	1.59299e-06	2.09722e-06	0	0.438499	0.848854	3.9693	1.12127e-05
FITM2	3.77419e-06	7.1071e-06	4.89256e-06	7.11486e-06	3.55616e-06	4.12443e-06	5.83459e-06	0	1.77266e-06	2.54229e-06	1.64219e-06	2.25559e-06	1.31116e-06	1.12042e-06	1.9923e-06	0	0.842012	0.999889	3.96922	7.11486e-06
SEL1L3	1.62499e-05	1.77135e-05	1.69528e-05	8.37749e-06	1.26104e-05	8.78482e-06	1.87035e-05	2.91577e-06	4.87927e-06	3.2649e-06	3.4164e-06	2.10556e-06	2.48236e-06	1.77512e-06	3.42646e-06	2.91577e-06	0.076637	0.339294	3.96896	1.87035e-05
PPAT	9.77956e-06	6.402e-06	9.88605e-06	8.67023e-06	6.21558e-06	8.50937e-06	5.11525e-06	2.91577e-06	3.26579e-06	1.70031e-06	2.72452e-06	2.11885e-06	1.99408e-06	2.07895e-06	1.84315e-06	2.91577e-06	0.542056	0.925164	3.96894	9.88605e-06
ATF2	3.55503e-05	4.49433e-05	3.33174e-05	3.11753e-05	3.03599e-05	2.74099e-05	2.62044e-05	1.46037e-05	6.68887e-06	5.3334e-06	4.57254e-06	4.06231e-06	3.65119e-06	3.10579e-06	3.99347e-06	6.54575e-06	0.205944	0.598341	3.9686	4.49433e-05
TPBGL	0	3.28187e-07	0	2.99129e-07	0	0	2.09977e-07	0	0	3.28187e-07	0	2.99129e-07	0	0	2.09977e-07	0	0.980918	0.999889	3.96842	3.28187e-07
SLC1A4	8.70143e-06	1.13789e-05	1.77443e-05	1.00218e-05	1.28312e-05	1.11302e-05	7.0767e-06	1.9317e-06	2.84243e-06	2.7114e-06	3.48911e-06	2.92424e-06	2.6162e-06	1.93779e-06	1.93339e-06	1.9317e-06	0.00112753	0.0133968	3.96835	1.77443e-05
N6AMT1	1.51911e-05	2.51204e-05	1.23711e-05	1.26647e-05	1.99716e-05	1.66728e-05	1.45543e-05	1.84704e-06	4.66945e-06	4.57116e-06	2.82334e-06	2.87773e-06	2.90492e-06	2.62383e-06	3.15319e-06	1.84704e-06	0.0133441	0.0986318	3.96776	2.51204e-05
PKP3	0	2.35119e-07	0	7.33456e-07	0	2.15917e-07	0	0	0	2.35119e-07	0	5.18753e-07	0	2.15917e-07	0	0	0.909722	0.999889	3.96758	7.33456e-07
TOB2	2.9932e-05	3.57906e-05	2.3273e-05	2.20049e-05	2.04697e-05	2.13032e-05	1.44557e-05	1.80466e-05	6.02234e-06	5.27141e-06	3.62043e-06	3.58475e-06	3.06711e-06	2.84564e-06	2.93596e-06	7.19971e-06	0.00875756	0.0711448	3.9675	3.57906e-05
DBF4	3.90666e-06	5.89288e-06	6.53213e-06	4.25817e-06	2.11672e-06	5.81028e-06	5.06962e-06	0	1.85357e-06	1.81701e-06	2.45296e-06	1.51842e-06	8.97344e-07	1.69154e-06	1.65208e-06	0	0.661789	0.995389	3.9675	6.53213e-06
PATL2	2.62935e-06	3.64324e-06	3.35219e-06	5.42987e-06	3.11186e-06	3.60955e-06	2.46752e-06	0	1.54479e-06	1.34015e-06	1.53122e-06	1.89182e-06	1.16794e-06	1.23632e-06	1.15003e-06	0	0.000679962	0.00862552	3.96728	5.42987e-06
NRP1	7.63498e-05	6.89361e-05	6.20237e-05	5.29624e-05	3.2521e-05	4.03532e-05	3.1689e-05	5.17272e-05	9.56786e-06	6.75692e-06	6.51798e-06	5.92808e-06	3.90781e-06	4.04656e-06	4.43816e-06	1.40976e-05	2.89846e-09	9.96099e-08	3.96701	7.63498e-05
SEC24A	6.30037e-05	5.15897e-05	4.35536e-05	4.1028e-05	3.87165e-05	3.88941e-05	2.83915e-05	3.07338e-05	8.87176e-06	6.16688e-06	5.26381e-06	4.86194e-06	4.23853e-06	3.93031e-06	4.46694e-06	9.87563e-06	0.0096983	0.0768205	3.96687	6.30037e-05
RNASEK	7.16192e-05	5.105e-05	4.64131e-05	4.64229e-05	4.56146e-05	3.79333e-05	4.31153e-05	2.507e-05	1.03548e-05	5.53731e-06	5.43906e-06	5.60381e-06	4.62451e-06	3.86487e-06	4.76909e-06	9.6981e-06	0.0229772	0.148022	3.96661	7.16192e-05
ZYG11A	1.81423e-05	2.37996e-05	1.64844e-05	1.31005e-05	7.20215e-06	1.33447e-05	1.64043e-05	7.87337e-06	4.5408e-06	3.82468e-06	3.58789e-06	2.65813e-06	1.94516e-06	2.16347e-06	4.30218e-06	4.55649e-06	0.0406864	0.222057	3.96637	2.37996e-05
ALOX15B	0	5.43207e-07	0	0	1.03331e-06	0	0	0	0	5.43207e-07	0	0	6.62325e-07	0	0	0	0.00562801	0.05057	3.96631	1.03331e-06
FGD2	1.52714e-05	1.2392e-05	1.12847e-05	1.61791e-05	1.45581e-05	1.28518e-05	9.58678e-06	2.41462e-06	4.37196e-06	2.77616e-06	2.95051e-06	3.24282e-06	2.9179e-06	2.75414e-06	2.62444e-06	2.41462e-06	0.288372	0.707259	3.96612	1.61791e-05
SEPTIN10	6.21879e-05	4.7829e-05	4.14671e-05	4.13003e-05	3.90304e-05	3.48691e-05	3.60738e-05	2.39066e-05	9.62753e-06	5.59201e-06	5.19661e-06	5.14497e-06	4.20277e-06	3.62365e-06	4.61645e-06	8.38677e-06	0.170669	0.540757	3.9661	6.21879e-05
TRMT2A	4.76869e-05	2.73527e-05	2.59563e-05	2.5049e-05	2.93564e-05	2.21633e-05	2.04643e-05	2.03077e-05	8.57942e-06	3.96358e-06	3.82627e-06	3.95106e-06	3.60609e-06	2.94648e-06	3.42288e-06	7.46108e-06	0.0619536	0.295092	3.96604	4.76869e-05
SKA3	1.18064e-06	0	1.36046e-06	9.0509e-07	1.3029e-06	9.46534e-07	4.98562e-07	0	1.18064e-06	0	1.02961e-06	6.4166e-07	7.05492e-07	5.30271e-07	4.98562e-07	0	0.297371	0.717196	3.96598	1.36046e-06
AMZ2	1.046e-05	8.34549e-06	1.08373e-05	1.19455e-05	6.78687e-06	1.02724e-05	7.69467e-06	1.54022e-06	3.16838e-06	2.1621e-06	2.6392e-06	2.80764e-06	1.63589e-06	2.157e-06	2.04839e-06	1.54022e-06	0.943137	0.999889	3.96565	1.19455e-05
CDYL2	8.01824e-06	4.27919e-06	7.32808e-06	6.22791e-06	4.82292e-06	8.47749e-06	5.53869e-06	0	3.47279e-06	1.35337e-06	2.07455e-06	1.81128e-06	1.46033e-06	1.80881e-06	1.62912e-06	0	0.0305377	0.181605	3.96538	8.47749e-06
GLB1L3	0	2.61099e-07	0	0	0	2.52191e-07	0	0	0	2.61099e-07	0	0	0	2.52191e-07	0	0	0.987041	0.999889	3.96529	2.61099e-07
ZFP1	8.20929e-05	8.11601e-05	6.22696e-05	5.68758e-05	5.48856e-05	4.75387e-05	5.30838e-05	3.62756e-05	1.05579e-05	7.03142e-06	6.35775e-06	5.6842e-06	5.00392e-06	4.16923e-06	5.66908e-06	1.10315e-05	6.85521e-05	0.00116175	3.96509	8.20929e-05
ZCCHC8	3.4504e-05	2.67065e-05	2.29025e-05	1.85424e-05	1.80324e-05	2.36503e-05	2.31215e-05	9.72497e-06	7.04205e-06	4.15921e-06	3.50806e-06	3.91689e-06	2.76136e-06	3.04072e-06	3.92364e-06	6.95068e-06	0.255628	0.669501	3.96484	3.4504e-05
PTPRE	4.89342e-06	5.34427e-06	2.96442e-06	4.53457e-06	5.83506e-06	3.7768e-06	4.60218e-06	0	2.70849e-06	1.67077e-06	1.45079e-06	1.63189e-06	1.80645e-06	1.11255e-06	1.942e-06	0	0.734371	0.999889	3.96438	5.83506e-06
GPR150	4.52284e-07	0	1.20038e-06	0	4.21738e-07	1.01272e-06	0	0	4.52284e-07	0	8.48762e-07	0	4.21738e-07	6.15479e-07	0	0	0.474571	0.874751	3.96435	1.20038e-06
NDST4	5.34759e-07	0	0	1.80409e-07	7.24569e-07	4.0676e-07	0	0	5.34759e-07	0	0	1.80409e-07	5.20991e-07	4.0676e-07	0	0	0.530952	0.915801	3.96415	7.24569e-07
IL2RB	0	5.91077e-06	2.27266e-06	0	1.82253e-06	2.17295e-06	2.4644e-06	0	0	2.37477e-06	1.15432e-06	0	1.05322e-06	1.07957e-06	1.08906e-06	0	0.130173	0.462469	3.96363	5.91077e-06
FOXD2	7.18649e-07	2.63137e-06	7.70639e-07	1.4267e-06	2.5239e-06	2.09463e-06	3.64118e-07	0	7.18649e-07	1.66006e-06	7.70639e-07	1.02732e-06	1.58079e-06	8.23085e-07	3.64118e-07	0	0.861664	0.999889	3.96355	2.63137e-06
CD22	8.46068e-06	1.30536e-05	8.74552e-06	6.15383e-06	5.58498e-06	7.85056e-06	8.55797e-06	2.75956e-06	3.0816e-06	2.94158e-06	2.41027e-06	1.98629e-06	1.6763e-06	1.9324e-06	2.51706e-06	2.75956e-06	0.448322	0.855393	3.96344	1.30536e-05
CDIPT	5.63616e-05	4.74309e-05	3.82055e-05	5.54038e-05	4.37702e-05	3.80801e-05	2.98989e-05	2.01202e-05	9.21693e-06	5.14745e-06	4.91734e-06	6.13454e-06	4.57066e-06	3.84524e-06	3.92565e-06	7.65317e-06	0.0765757	0.339174	3.96342	5.63616e-05
TUBA3C	0	0	4.86514e-07	0	0	2.30101e-07	0	0	0	0	4.86514e-07	0	0	2.30101e-07	0	0	0.985974	0.999889	3.96328	4.86514e-07
ARHGAP30	1.61333e-05	1.30094e-05	7.8502e-06	1.52452e-05	1.2458e-05	8.56049e-06	6.85108e-06	7.22865e-06	4.72842e-06	3.0302e-06	2.3527e-06	2.97128e-06	2.60161e-06	2.1941e-06	2.11184e-06	5.14418e-06	0.165463	0.532535	3.96311	1.61333e-05
CEP104	2.8766e-05	2.32583e-05	2.14652e-05	2.05566e-05	1.455e-05	1.25992e-05	1.4153e-05	1.66093e-05	5.49169e-06	3.79521e-06	3.56311e-06	3.6083e-06	2.6259e-06	2.14431e-06	2.69608e-06	6.3958e-06	0.0340395	0.196077	3.96292	2.8766e-05
TMEM160	3.38871e-05	1.58611e-05	1.41874e-05	2.12947e-05	1.61074e-05	1.47914e-05	1.81584e-05	1.05066e-05	6.29893e-06	3.08677e-06	2.78968e-06	3.81726e-06	2.96937e-06	2.37551e-06	3.27142e-06	4.32716e-06	0.305976	0.726176	3.96285	3.38871e-05
RAPGEFL1	1.81871e-05	1.66363e-05	2.00006e-05	1.83423e-05	1.27653e-05	1.266e-05	8.0853e-06	1.02859e-05	4.17603e-06	3.39689e-06	3.49525e-06	3.48083e-06	2.73582e-06	2.21034e-06	2.26192e-06	5.28491e-06	0.0149644	0.10767	3.96281	2.00006e-05
BST1	1.04739e-05	8.41041e-06	7.84897e-06	3.5585e-06	5.39676e-06	4.96281e-06	2.63936e-06	7.73773e-06	3.47871e-06	1.99065e-06	2.23642e-06	1.23614e-06	1.58873e-06	1.43754e-06	1.45282e-06	4.54469e-06	0.0339263	0.195555	3.96276	1.04739e-05
HERC4	3.20956e-05	2.77857e-05	2.03463e-05	2.74079e-05	1.84269e-05	2.48002e-05	1.95668e-05	9.66993e-06	6.92056e-06	4.20752e-06	3.6318e-06	3.99043e-06	2.92483e-06	3.1968e-06	3.49626e-06	5.56184e-06	0.0104414	0.0813618	3.96226	3.20956e-05
CAPSL	0	1.23303e-06	0	1.405e-06	0	1.16097e-06	0	0	0	9.22228e-07	0	1.405e-06	0	5.97809e-07	0	0	0.343053	0.766314	3.96206	1.405e-06
ZNF331	1.2295e-05	1.5634e-05	2.02634e-05	2.29319e-05	1.87303e-05	9.78526e-06	1.05478e-05	3.53898e-06	4.37704e-06	3.45092e-06	3.55984e-06	3.94716e-06	3.12283e-06	1.88584e-06	2.47913e-06	3.53898e-06	0.0584282	0.283785	3.96205	2.29319e-05
SLAMF6	2.04448e-06	3.0855e-06	1.96859e-06	2.30874e-06	1.64438e-06	3.18596e-06	1.88103e-06	0	1.62097e-06	1.34056e-06	1.23241e-06	1.1943e-06	9.60493e-07	1.15885e-06	1.16345e-06	0	0.0100743	0.0792167	3.96193	3.18596e-06
DIRC1	0	4.70239e-07	0	2.97211e-07	8.76793e-07	0	0	0	0	4.70239e-07	0	2.97211e-07	6.20101e-07	0	0	0	0.952154	0.999889	3.96127	8.76793e-07
SCNN1B	0	1.02308e-06	0	0	1.94562e-07	3.54201e-07	3.56115e-07	0	0	7.41268e-07	0	0	1.94562e-07	3.54201e-07	3.56115e-07	0	0.664876	0.99666	3.96118	1.02308e-06
B4GALT6	5.02941e-06	1.65127e-06	5.41033e-06	5.77077e-06	1.46603e-06	4.58724e-06	1.21156e-06	2.11693e-06	3.0761e-06	9.01263e-07	1.66648e-06	2.90205e-06	7.11069e-07	1.43322e-06	8.56701e-07	2.11693e-06	0.154007	0.512227	3.96116	5.77077e-06
TRIM61	6.31313e-07	6.93029e-07	1.54679e-06	7.53643e-07	2.46489e-07	9.35731e-07	8.29742e-07	0	6.31313e-07	4.96311e-07	1.10832e-06	5.35466e-07	2.46489e-07	7.66675e-07	5.94159e-07	0	0.999329	0.999889	3.96104	1.54679e-06
BPIFA1	0	5.55988e-07	0	0	0	0	3.58744e-07	0	0	5.55988e-07	0	0	0	0	3.58744e-07	0	0.0206543	0.136681	3.96092	5.55988e-07
REV1	2.29645e-05	1.74018e-05	1.44735e-05	1.37164e-05	1.18961e-05	1.24757e-05	1.20625e-05	1.01555e-05	5.30632e-06	3.28648e-06	3.08251e-06	2.95552e-06	2.14173e-06	2.1711e-06	2.56292e-06	4.72296e-06	0.59828	0.960607	3.9608	2.29645e-05
C4orf46	3.91212e-06	2.13564e-06	2.87649e-06	9.7043e-07	2.06917e-06	1.03019e-06	4.68712e-06	0	2.41987e-06	1.21632e-06	1.22382e-06	6.90389e-07	8.87802e-07	7.2873e-07	1.90192e-06	0	0.34158	0.764779	3.96079	4.68712e-06
CISD1	3.35378e-05	2.2071e-05	1.71687e-05	1.84805e-05	2.09354e-05	1.65477e-05	2.10855e-05	9.59537e-06	6.23701e-06	3.47923e-06	3.54765e-06	3.52347e-06	3.09538e-06	2.46801e-06	3.32238e-06	4.92965e-06	0.0698062	0.319019	3.96076	3.35378e-05
NLRP8	0	6.7034e-07	6.59793e-07	6.22349e-07	2.17145e-07	0	5.58733e-07	0	0	6.7034e-07	6.59793e-07	6.22349e-07	2.17145e-07	0	5.58733e-07	0	0.999145	0.999889	3.96073	6.7034e-07
MKLN1	0.00015014	0.000127901	0.000106473	9.51423e-05	9.99768e-05	8.44102e-05	8.61212e-05	6.33669e-05	1.39494e-05	9.48761e-06	8.40016e-06	7.81476e-06	7.11261e-06	5.61178e-06	7.66853e-06	1.3919e-05	1.27676e-06	3.15117e-05	3.96058	0.00015014
PRKCQ	1.38793e-06	1.36977e-06	1.83389e-06	2.87449e-06	2.16183e-06	1.14892e-06	1.26595e-06	0	1.38793e-06	8.85915e-07	1.1462e-06	1.32429e-06	1.06874e-06	7.17915e-07	6.53273e-07	0	0.90776	0.999889	3.96017	2.87449e-06
ASAH1	3.58289e-05	3.13841e-05	2.15477e-05	2.51904e-05	2.76549e-05	1.72032e-05	2.12992e-05	1.45138e-05	7.11764e-06	4.6549e-06	3.66912e-06	4.26096e-06	3.78141e-06	2.62205e-06	3.68569e-06	5.99691e-06	0.23128	0.635094	3.95998	3.58289e-05
MPC1	0.000403384	0.000352198	0.000314167	0.000248024	0.000217319	0.000221512	0.000207531	0.000214595	2.2158e-05	1.46898e-05	1.41696e-05	1.26597e-05	1.01248e-05	9.31265e-06	1.1416e-05	2.69365e-05	2.09118e-43	3.05738e-41	3.95989	0.000403384
ZNF549	6.42908e-06	4.61074e-06	2.99406e-06	5.3735e-06	4.06614e-06	3.24409e-06	6.53753e-06	0	3.7216e-06	1.63902e-06	1.33327e-06	1.79085e-06	1.28959e-06	1.07955e-06	1.96189e-06	0	0.729217	0.999889	3.95983	6.53753e-06
PAMR1	9.30906e-06	1.14279e-05	1.21444e-05	1.13719e-05	1.42619e-05	1.088e-05	7.92184e-06	0	3.17876e-06	2.84404e-06	2.79287e-06	2.68802e-06	2.7251e-06	2.00531e-06	2.1685e-06	0	0.620169	0.971944	3.95939	1.42619e-05
SASH1	1.3449e-05	7.41584e-06	8.90373e-06	8.0844e-06	6.03869e-06	6.94993e-06	7.92623e-06	4.44875e-06	3.7719e-06	1.90641e-06	2.76685e-06	2.37672e-06	1.65922e-06	1.58737e-06	2.04829e-06	3.14937e-06	0.531604	0.915923	3.95934	1.3449e-05
CHST14	1.6741e-05	1.63069e-05	2.0239e-05	8.60212e-06	7.36213e-06	8.37001e-06	1.1956e-05	9.75503e-06	4.58719e-06	3.16792e-06	4.34643e-06	2.08154e-06	1.94408e-06	1.75197e-06	2.74792e-06	6.0148e-06	0.0670426	0.310919	3.95887	2.0239e-05
ZNF74	7.15231e-06	6.13533e-06	5.58691e-06	6.09801e-06	3.80091e-06	8.07308e-06	5.86865e-06	0	3.0475e-06	2.11171e-06	1.76965e-06	1.95501e-06	1.32124e-06	1.88093e-06	1.80431e-06	0	0.515379	0.90329	3.95876	8.07308e-06
PLRG1	4.06085e-05	4.39255e-05	4.74343e-05	2.86072e-05	3.16869e-05	2.56573e-05	2.98581e-05	1.83883e-05	7.05883e-06	5.15348e-06	5.7777e-06	4.19267e-06	3.87751e-06	3.21332e-06	4.33669e-06	6.67745e-06	0.0012368	0.0144856	3.95874	4.74343e-05
FKBP1B	4.69814e-07	1.59624e-06	0	0	0	9.3599e-07	8.56529e-07	0	4.69814e-07	1.15587e-06	0	0	0	6.75304e-07	6.31812e-07	0	0.88692	0.999889	3.95844	1.59624e-06
KCNK1	4.76344e-06	4.54447e-06	6.02585e-06	2.67832e-06	4.44782e-06	2.64845e-06	3.73149e-06	1.79693e-06	2.47603e-06	1.68781e-06	1.85384e-06	1.30629e-06	1.33168e-06	1.01329e-06	1.3589e-06	1.79693e-06	0.763053	0.999889	3.95828	6.02585e-06
ACSL3	2.63388e-05	3.0619e-05	2.286e-05	2.81243e-05	2.52588e-05	2.10888e-05	1.55436e-05	1.03716e-05	5.40092e-06	4.068e-06	3.72851e-06	4.1587e-06	3.68504e-06	2.80347e-06	3.10501e-06	5.09588e-06	0.0117504	0.0894603	3.95804	3.0619e-05
KRTAP19-1	0	0	3.6908e-07	0	3.39352e-07	0	0	0	0	0	3.6908e-07	0	3.39352e-07	0	0	0	0.979012	0.999889	3.95804	3.6908e-07
NCR1	0	4.65748e-06	5.23557e-06	4.03009e-06	2.60499e-06	2.66897e-06	1.90575e-06	0	0	1.65818e-06	1.98122e-06	1.95855e-06	1.30818e-06	1.02934e-06	1.15393e-06	0	0.446564	0.85469	3.95781	5.23557e-06
ALKBH1	1.4365e-05	1.5091e-05	1.49195e-05	1.29301e-05	1.62569e-05	1.08405e-05	1.35374e-05	1.35162e-06	4.68257e-06	3.26675e-06	3.0888e-06	2.77413e-06	2.72729e-06	2.06029e-06	3.16397e-06	1.35162e-06	0.524777	0.910281	3.9573	1.62569e-05
C1QTNF9	1.4782e-06	1.88726e-06	0	4.25367e-07	7.82287e-07	1.45132e-06	1.40096e-06	0	1.4782e-06	1.18911e-06	0	4.25367e-07	6.13669e-07	7.68394e-07	9.9659e-07	0	0.926582	0.999889	3.95673	1.88726e-06
PKIA	0	2.60134e-06	2.93689e-07	0	2.52459e-07	0	0	1.26323e-06	0	1.62307e-06	2.93689e-07	0	2.52459e-07	0	0	1.26323e-06	0.333031	0.755931	3.9567	2.60134e-06
FIGNL2	6.01827e-06	3.5234e-06	3.03485e-06	3.82783e-06	9.97264e-07	1.7558e-06	7.48948e-06	0	2.67154e-06	1.38276e-06	1.36069e-06	1.1777e-06	5.78498e-07	8.44418e-07	2.7374e-06	0	0.0402627	0.220092	3.9565	7.48948e-06
DOK5	0	1.50751e-06	1.78389e-06	1.90898e-06	0	0	1.50238e-06	0	0	9.12301e-07	1.78389e-06	1.20377e-06	0	0	8.67775e-07	0	0.503242	0.895136	3.95647	1.90898e-06
EIF1AD	1.99737e-05	2.64695e-05	2.57335e-05	1.83846e-05	1.59401e-05	2.19562e-05	1.44076e-05	7.23828e-06	5.40307e-06	4.34131e-06	4.13877e-06	3.42182e-06	2.54632e-06	3.05983e-06	2.93793e-06	4.17914e-06	0.152497	0.50917	3.95626	2.64695e-05
SCARA5	1.45484e-05	1.44341e-05	1.07857e-05	6.33611e-06	1.04477e-05	1.06817e-05	8.54119e-06	5.57493e-06	4.25795e-06	3.0328e-06	2.64253e-06	1.79351e-06	2.30225e-06	2.06252e-06	2.08731e-06	3.94331e-06	0.517312	0.904345	3.95618	1.45484e-05
HIRIP3	4.62887e-06	4.10641e-06	5.40364e-06	3.85976e-06	1.86732e-06	6.21126e-06	3.96541e-06	0	2.50106e-06	1.64388e-06	1.63212e-06	1.64709e-06	8.56915e-07	1.60922e-06	1.55585e-06	0	0.261772	0.67677	3.95616	6.21126e-06
SLC26A9	0	0	5.15133e-07	1.4703e-06	4.09892e-07	0	0	0	0	0	5.15133e-07	1.20014e-06	4.09892e-07	0	0	0	0.897309	0.999889	3.95606	1.4703e-06
IRF9	3.04248e-05	2.2426e-05	1.97949e-05	1.95952e-05	1.48289e-05	1.46427e-05	1.9696e-05	1.1496e-05	6.08399e-06	3.69848e-06	3.44212e-06	3.46222e-06	2.72721e-06	2.18378e-06	3.64588e-06	5.2731e-06	0.24746	0.658317	3.95595	3.04248e-05
HS3ST3B1	9.266e-05	8.76148e-05	8.45859e-05	6.23721e-05	7.01366e-05	6.07308e-05	5.88359e-05	3.63224e-05	1.07073e-05	7.3502e-06	7.43308e-06	6.20687e-06	5.95669e-06	5.12287e-06	6.07841e-06	1.17501e-05	7.19271e-06	0.000155294	3.9559	9.266e-05
TUBA4A	1.51266e-05	1.41858e-05	1.18212e-05	1.44318e-05	1.10941e-05	9.60352e-06	9.60252e-06	5.6057e-06	4.56849e-06	3.23577e-06	2.91768e-06	2.97706e-06	2.31502e-06	1.93186e-06	2.64235e-06	3.97593e-06	0.891002	0.999889	3.95582	1.51266e-05
KLRF1	4.89607e-06	1.48724e-06	6.12529e-06	6.8298e-06	1.17233e-06	3.58332e-06	4.72414e-06	0	2.31471e-06	1.07464e-06	2.17603e-06	2.68066e-06	7.29553e-07	1.37783e-06	1.60419e-06	0	0.278174	0.696359	3.9557	6.8298e-06
ILVBL	2.06162e-05	1.05151e-05	1.01925e-05	1.33982e-05	1.19642e-05	6.2278e-06	9.60574e-06	8.94098e-06	5.24259e-06	2.41477e-06	2.41802e-06	2.8383e-06	2.27971e-06	1.54369e-06	2.33408e-06	4.48185e-06	0.0573088	0.28063	3.9555	2.06162e-05
CAMK1G	7.83699e-07	0	1.0867e-06	1.74364e-06	1.31511e-06	9.30708e-07	0	0	7.83699e-07	0	8.29604e-07	1.2531e-06	9.97093e-07	6.58129e-07	0	0	0.978665	0.999889	3.95541	1.74364e-06
SPCS1	0.00015796	0.000104146	9.40987e-05	0.000104191	9.35529e-05	8.3536e-05	9.19323e-05	5.12554e-05	1.57731e-05	7.88718e-06	7.75951e-06	7.73237e-06	6.69165e-06	5.75382e-06	7.52853e-06	1.35256e-05	0.0013037	0.0150747	3.95539	0.00015796
HAUS4	4.59559e-05	3.7122e-05	3.4146e-05	3.1063e-05	2.77146e-05	2.50859e-05	2.28716e-05	2.2183e-05	7.80697e-06	4.90783e-06	4.75988e-06	4.20832e-06	3.50976e-06	3.23808e-06	3.81297e-06	8.11183e-06	0.0887003	0.372391	3.95521	4.59559e-05
PRR23C	0	0	5.15133e-07	0	0	2.4064e-07	0	0	0	0	5.15133e-07	0	0	2.4064e-07	0	0	0.985974	0.999889	3.95521	5.15133e-07
FBXO27	7.39098e-07	1.12432e-06	0	0	9.80037e-07	6.89579e-07	6.39602e-07	0	7.39098e-07	6.90915e-07	0	0	5.66634e-07	4.93589e-07	6.39602e-07	0	0.16734	0.535116	3.95496	1.12432e-06
MT1H	6.33221e-05	5.1307e-05	4.52528e-05	4.92673e-05	3.88712e-05	3.89263e-05	3.77097e-05	2.30666e-05	8.55433e-06	5.42578e-06	5.13945e-06	5.61221e-06	4.12965e-06	4.21394e-06	4.97051e-06	8.03971e-06	0.0139882	0.10204	3.95481	6.33221e-05
CCNJL	1.638e-06	2.56842e-07	1.94606e-07	4.70711e-07	1.10472e-06	1.29071e-06	5.61963e-07	0	1.638e-06	2.56842e-07	1.94606e-07	4.70711e-07	7.86673e-07	7.71266e-07	5.61963e-07	0	0.0143713	0.104393	3.95464	1.638e-06
LRFN3	1.50173e-05	1.49409e-05	1.13457e-05	1.22345e-05	9.20274e-06	8.65614e-06	8.8483e-06	7.30934e-06	4.55504e-06	3.34044e-06	2.51084e-06	2.68982e-06	1.97972e-06	1.70053e-06	2.19037e-06	3.68875e-06	0.668726	0.998085	3.95452	1.50173e-05
PDCL	2.71569e-05	1.3583e-05	1.29269e-05	1.33546e-05	1.83488e-05	1.06834e-05	1.51256e-05	7.7612e-06	6.45002e-06	2.99802e-06	2.84161e-06	2.56294e-06	3.17535e-06	1.97156e-06	2.73058e-06	4.14512e-06	0.396278	0.814171	3.95438	2.71569e-05
SORD	0.000616886	0.000522651	0.000497023	0.000402098	0.000347748	0.000347983	0.00034261	0.000291725	2.77597e-05	1.78376e-05	1.78821e-05	1.62632e-05	1.27841e-05	1.15552e-05	1.48626e-05	3.14916e-05	3.45444e-62	6.92978e-60	3.95413	0.000616886
TMEFF1	1.02722e-06	8.37145e-07	1.5272e-06	2.95318e-07	1.11373e-06	1.25152e-06	7.84028e-07	0	1.02722e-06	5.92824e-07	8.98131e-07	2.95318e-07	5.71552e-07	6.71311e-07	7.84028e-07	0	0.90837	0.999889	3.95402	1.5272e-06
ACE	5.2574e-06	3.23063e-06	2.18582e-06	4.71776e-06	2.80183e-06	3.2153e-06	2.10748e-06	1.92368e-06	2.36631e-06	1.29987e-06	1.14121e-06	1.59781e-06	1.07987e-06	1.20966e-06	1.08862e-06	1.92368e-06	0.481038	0.878001	3.95402	5.2574e-06
DZIP1	1.63825e-05	4.19595e-06	6.18799e-06	4.17068e-06	1.34533e-06	5.0418e-06	5.37471e-06	8.45353e-06	4.68052e-06	1.4201e-06	2.21276e-06	1.62535e-06	6.76182e-07	1.42925e-06	1.86621e-06	5.35513e-06	1.30731e-05	0.000264715	3.95386	1.63825e-05
SVIL	4.80446e-05	3.18572e-05	2.4607e-05	2.70002e-05	2.42905e-05	2.35687e-05	2.49129e-05	1.89941e-05	8.32351e-06	4.46689e-06	4.26271e-06	4.29901e-06	3.52417e-06	3.02512e-06	4.05367e-06	6.66307e-06	0.0105498	0.0819841	3.95381	4.80446e-05
ARHGAP44	3.46263e-06	4.46867e-06	0	4.37406e-07	1.2492e-06	1.229e-06	3.50439e-06	1.096e-06	2.97998e-06	2.10763e-06	0	4.37406e-07	7.33609e-07	7.41634e-07	1.32218e-06	1.096e-06	1.8971e-06	4.54565e-05	3.95333	4.46867e-06
PDE1B	1.96225e-06	1.33872e-06	2.47002e-06	3.14521e-06	2.122e-06	1.95576e-06	1.44232e-06	0	1.39907e-06	9.81002e-07	1.31622e-06	1.33968e-06	9.57937e-07	7.63371e-07	7.88672e-07	0	0.265885	0.681887	3.95333	3.14521e-06
ZNF771	2.13703e-05	1.48228e-05	1.6791e-05	1.67923e-05	1.05296e-05	1.21007e-05	9.236e-06	1.07072e-05	4.81676e-06	2.91919e-06	3.01375e-06	3.13252e-06	2.24612e-06	2.19006e-06	2.38224e-06	5.07761e-06	0.152818	0.509653	3.95301	2.13703e-05
IL21	0	0	9.53761e-07	0	0	4.43998e-07	0	0	0	0	9.53761e-07	0	0	4.43998e-07	0	0	0.985974	0.999889	3.95295	9.53761e-07
YWHAB	1.52701e-05	1.36531e-05	9.69292e-06	8.29192e-06	7.303e-06	8.41848e-06	8.81643e-06	7.12409e-06	4.46092e-06	3.02222e-06	2.63943e-06	2.08408e-06	1.96316e-06	1.88008e-06	2.02733e-06	4.21841e-06	0.135932	0.475681	3.95261	1.52701e-05
FGD6	4.49386e-06	4.34188e-06	4.5767e-06	4.10762e-06	3.7522e-06	4.52646e-06	4.17108e-06	0	2.38335e-06	1.55346e-06	1.65892e-06	1.5235e-06	1.26846e-06	1.33107e-06	1.66436e-06	0	0.896594	0.999889	3.9525	4.5767e-06
RFESD	4.59137e-07	3.10914e-07	1.58986e-06	3.16485e-07	2.02107e-07	1.05514e-06	3.57425e-07	0	4.59137e-07	3.10914e-07	1.27438e-06	3.16485e-07	2.02107e-07	5.6956e-07	3.57425e-07	0	0.880359	0.999889	3.95236	1.58986e-06
COX7A1	1.49185e-05	9.21749e-06	1.12082e-05	6.5967e-06	9.02727e-06	6.77183e-06	5.66926e-06	7.84552e-06	4.39631e-06	2.55691e-06	2.83444e-06	1.79305e-06	2.09722e-06	1.62125e-06	1.65784e-06	4.80218e-06	0.049462	0.25457	3.95175	1.49185e-05
CALM3	7.32512e-05	8.27928e-05	5.60928e-05	5.61328e-05	5.78635e-05	4.30767e-05	4.18691e-05	3.75004e-05	9.68843e-06	7.25466e-06	5.87444e-06	6.00039e-06	5.51487e-06	4.094e-06	5.44698e-06	1.00997e-05	2.14396e-07	5.94655e-06	3.95139	8.27928e-05
TXNRD2	7.83498e-05	6.3736e-05	7.48738e-05	6.86266e-05	4.883e-05	4.26865e-05	4.98822e-05	3.27683e-05	1.05598e-05	6.0856e-06	7.04425e-06	6.47368e-06	4.78399e-06	4.12094e-06	5.45112e-06	9.4511e-06	0.000589068	0.00762959	3.95112	7.83498e-05
AVL9	3.05156e-05	3.15859e-05	4.14103e-05	3.29686e-05	2.50166e-05	2.99202e-05	2.20545e-05	8.54606e-06	5.41569e-06	4.34615e-06	5.41353e-06	4.43043e-06	3.21673e-06	3.60277e-06	3.62463e-06	4.40469e-06	0.0256714	0.15977	3.9508	4.14103e-05
SLC6A3	0	0	4.65362e-07	5.79562e-07	3.94382e-07	0	0	0	0	0	4.65362e-07	5.79562e-07	3.94382e-07	0	0	0	0.990011	0.999889	3.95069	5.79562e-07
DTWD1	1.37184e-05	1.7583e-05	1.11185e-05	1.23075e-05	9.463e-06	7.62194e-06	7.81047e-06	8.72922e-06	4.08132e-06	3.28104e-06	2.66281e-06	2.74096e-06	2.28341e-06	1.5251e-06	1.90273e-06	5.93076e-06	0.0270084	0.165936	3.95037	1.7583e-05
TSPAN19	0	8.80956e-07	0	1.1738e-06	7.51356e-07	4.24564e-07	0	0	0	5.11554e-07	0	1.1738e-06	5.31665e-07	3.00202e-07	0	0	0.698382	0.999889	3.95003	1.1738e-06
DFFB	1.59946e-05	1.0967e-05	1.21523e-05	7.48294e-06	8.15272e-06	6.27794e-06	1.15066e-05	5.73201e-06	4.64449e-06	2.54802e-06	2.87657e-06	1.9956e-06	1.98034e-06	1.40231e-06	2.92579e-06	3.3642e-06	0.717975	0.999889	3.94999	1.59946e-05
VPS37D	1.4535e-05	5.58709e-06	8.17844e-06	6.45748e-06	4.50687e-06	8.00754e-06	5.52445e-06	5.73279e-06	4.23907e-06	1.82492e-06	2.58316e-06	1.95773e-06	1.65826e-06	1.83064e-06	1.94676e-06	4.32245e-06	0.0986154	0.394461	3.94992	1.4535e-05
OR2G6	0	8.67137e-07	8.64499e-07	0	1.803e-06	3.01664e-07	0	0	0	8.67137e-07	6.12821e-07	0	1.13298e-06	3.01664e-07	0	0	0.480427	0.878001	3.94984	1.803e-06
ZNF90	2.54279e-06	2.67336e-06	1.82913e-06	4.40028e-06	2.0473e-06	2.84777e-06	2.04625e-06	0	1.81018e-06	1.1035e-06	1.15301e-06	1.70349e-06	8.98671e-07	1.29636e-06	1.0826e-06	0	0.965749	0.999889	3.94982	4.40028e-06
B4GALT3	1.40308e-05	1.50897e-05	1.15438e-05	1.47505e-05	1.48471e-05	1.31924e-05	6.1451e-06	4.8515e-06	4.41869e-06	3.26309e-06	2.5558e-06	2.79182e-06	2.54612e-06	2.54436e-06	1.78722e-06	3.48475e-06	0.411323	0.827532	3.94979	1.50897e-05
LRRC59	2.47955e-05	2.09263e-05	1.72432e-05	1.94291e-05	1.69977e-05	1.93402e-05	1.71379e-05	4.82627e-06	6.05424e-06	4.27745e-06	3.1486e-06	3.41398e-06	2.98497e-06	2.84002e-06	3.0679e-06	3.50223e-06	0.664633	0.99666	3.94964	2.47955e-05
TSPAN5	9.55981e-06	3.11014e-06	1.37892e-06	0	1.98691e-06	2.62699e-07	0	8.13345e-06	2.87007e-06	1.23942e-06	8.85798e-07	0	1.17797e-06	2.62699e-07	0	8.13345e-06	2.3933e-11	1.02201e-09	3.94955	9.55981e-06
TMEM59	5.02132e-06	1.30895e-06	3.18616e-06	3.69526e-06	1.85316e-06	8.42457e-07	3.32318e-06	1.57689e-06	2.89906e-06	1.05758e-06	1.36431e-06	1.37788e-06	8.20163e-07	4.56256e-07	1.59059e-06	1.57689e-06	0.577954	0.946388	3.9494	5.02132e-06
MINDY1	4.89093e-05	4.36301e-05	3.03481e-05	3.26156e-05	2.67092e-05	3.36175e-05	2.03451e-05	2.40451e-05	8.22643e-06	5.13819e-06	4.11677e-06	4.35036e-06	3.61948e-06	3.85459e-06	3.37058e-06	9.52302e-06	0.0018199	0.0200093	3.94936	4.89093e-05
PRRG2	1.08154e-05	9.43722e-06	8.70658e-06	9.64228e-06	6.1794e-06	6.87549e-06	3.94756e-06	6.27228e-06	4.6182e-06	2.51164e-06	2.19481e-06	2.37033e-06	1.52561e-06	1.76403e-06	1.2324e-06	3.86645e-06	0.908662	0.999889	3.94885	1.08154e-05
ILF2	2.55931e-05	1.51287e-05	2.02843e-05	2.22874e-05	1.14341e-05	1.00612e-05	1.62379e-05	1.00839e-05	5.79325e-06	2.86472e-06	3.83071e-06	3.54704e-06	2.24387e-06	2.01907e-06	3.36364e-06	5.34693e-06	0.011125	0.0857586	3.94878	2.55931e-05
SH3RF2	6.13806e-05	5.74936e-05	4.17256e-05	3.85619e-05	4.16924e-05	3.14484e-05	3.99432e-05	2.47376e-05	8.90399e-06	6.06115e-06	5.09918e-06	4.83283e-06	4.39036e-06	3.50397e-06	4.86847e-06	8.11713e-06	0.008922	0.0722301	3.94811	6.13806e-05
OXR1	5.72508e-05	4.05889e-05	4.51793e-05	3.47857e-05	2.7267e-05	3.11202e-05	3.01368e-05	2.57464e-05	8.36532e-06	5.30199e-06	5.19295e-06	4.69156e-06	3.39337e-06	3.32273e-06	4.7845e-06	8.3012e-06	0.000441488	0.00595043	3.94794	5.72508e-05
SYNE4	4.12628e-05	3.03731e-05	1.94627e-05	2.63682e-05	2.58817e-05	2.84721e-05	2.78155e-05	6.73535e-06	7.82393e-06	4.4515e-06	3.43207e-06	4.05328e-06	3.59571e-06	3.5192e-06	3.96923e-06	3.38797e-06	0.201811	0.592823	3.94775	4.12628e-05
APBB2	5.37458e-05	3.08214e-05	3.81125e-05	2.40026e-05	2.65076e-05	3.01604e-05	2.90933e-05	1.84346e-05	9.64845e-06	4.26776e-06	5.18036e-06	3.7795e-06	3.48139e-06	3.49425e-06	4.13527e-06	7.60739e-06	0.0871726	0.368622	3.9476	5.37458e-05
RUVBL2	3.65245e-05	3.90506e-05	2.67349e-05	2.76225e-05	2.59557e-05	2.62163e-05	2.33761e-05	1.36028e-05	6.77355e-06	5.48401e-06	3.80256e-06	3.87763e-06	3.66062e-06	3.15623e-06	3.77792e-06	5.36454e-06	0.503809	0.895535	3.94759	3.90506e-05
PIK3CD	9.83712e-06	1.14268e-05	2.46469e-06	5.01971e-06	3.99946e-06	4.6026e-06	6.65281e-06	4.77582e-06	3.6959e-06	3.10181e-06	1.34544e-06	1.71593e-06	1.31625e-06	1.5937e-06	2.13597e-06	3.3964e-06	0.154302	0.512533	3.94745	1.14268e-05
PTCD2	4.36882e-05	3.00244e-05	2.50417e-05	2.28667e-05	2.71426e-05	2.33663e-05	2.22857e-05	1.60847e-05	7.67813e-06	4.32928e-06	3.711e-06	4.23708e-06	3.26723e-06	3.35968e-06	3.82247e-06	7.46069e-06	0.0227085	0.14695	3.94734	4.36882e-05
FAM237B	3.43053e-06	3.27052e-07	1.75173e-06	0	7.05506e-07	9.66112e-07	7.65805e-07	1.81096e-06	3.43053e-06	3.27052e-07	1.37193e-06	0	5.3346e-07	5.77888e-07	5.41584e-07	1.81096e-06	0.980401	0.999889	3.94687	3.43053e-06
LEKR1	3.34693e-06	2.8512e-06	1.51256e-06	2.66345e-06	2.38689e-06	2.68437e-06	2.83969e-06	0	2.02592e-06	1.19629e-06	9.12237e-07	1.2148e-06	1.04248e-06	1.01545e-06	1.41913e-06	0	0.956498	0.999889	3.94635	3.34693e-06
ZNF662	9.204e-06	6.43781e-06	7.48429e-06	5.00415e-06	3.01751e-06	7.09285e-06	3.73618e-06	4.26537e-06	3.20292e-06	2.10768e-06	2.24841e-06	1.59119e-06	1.10509e-06	1.54354e-06	1.36166e-06	3.03328e-06	0.605732	0.96457	3.94597	9.204e-06
ABCD1	1.91842e-05	2.44253e-05	1.78811e-05	1.3148e-05	1.46369e-05	1.81312e-05	1.63842e-05	4.32613e-06	5.09011e-06	3.74999e-06	3.2476e-06	2.54406e-06	2.78903e-06	2.79995e-06	3.055e-06	3.07015e-06	0.0257443	0.16005	3.94593	2.44253e-05
FASN	0.000402803	0.000398423	0.000294664	0.000278537	0.00023836	0.000213179	0.000219757	0.000213366	2.33475e-05	1.60766e-05	1.31486e-05	1.30985e-05	1.07982e-05	9.09846e-06	1.21782e-05	2.89745e-05	1.48348e-47	2.46087e-45	3.94579	0.000402803
ADA2	3.21334e-06	2.12105e-06	5.10845e-06	4.81811e-06	4.84603e-06	2.34879e-06	2.69008e-06	0	1.53264e-06	1.13001e-06	1.98676e-06	1.64638e-06	1.67052e-06	8.95546e-07	1.28116e-06	0	0.577852	0.946388	3.94525	5.10845e-06
DOK7	4.60299e-07	0	3.22173e-07	0	2.94197e-07	0	4.41907e-07	0	4.60299e-07	0	3.22173e-07	0	2.94197e-07	0	4.41907e-07	0	0.970617	0.999889	3.94524	4.60299e-07
PRPS2	4.09532e-05	2.7914e-05	3.45616e-05	1.69332e-05	2.34668e-05	1.95535e-05	1.95545e-05	2.02007e-05	6.89264e-06	4.09388e-06	4.87735e-06	3.05188e-06	3.42162e-06	2.72768e-06	3.37149e-06	6.71605e-06	0.00868528	0.0707453	3.94482	4.09532e-05
ZNF800	5.67847e-05	4.25599e-05	3.91546e-05	3.51393e-05	3.25187e-05	3.24623e-05	3.20833e-05	2.12037e-05	8.69905e-06	5.1622e-06	4.85162e-06	4.59967e-06	3.93395e-06	3.66314e-06	4.24079e-06	7.11399e-06	0.129068	0.459878	3.94477	5.67847e-05
ABCB4	0.00023843	0.000164025	0.000147045	0.000135931	0.00013272	0.000127406	0.000102835	0.000107569	1.66978e-05	1.03276e-05	9.36901e-06	9.09009e-06	8.29043e-06	7.14383e-06	7.62895e-06	1.86836e-05	3.31409e-19	2.42266e-17	3.94457	0.00023843
HTT	5.36919e-06	7.28434e-06	6.78507e-06	4.71329e-06	3.83525e-06	3.91525e-06	4.01685e-06	2.89754e-06	2.80364e-06	2.0275e-06	2.16387e-06	1.57814e-06	1.26862e-06	1.11159e-06	1.42315e-06	2.89754e-06	0.461269	0.86451	3.94449	7.28434e-06
HAPLN2	0	0	5.60057e-07	0	0	2.57338e-07	0	0	0	0	5.60057e-07	0	0	2.57338e-07	0	0	0.985974	0.999889	3.94448	5.60057e-07
SYPL2	1.24865e-05	1.70317e-05	9.82347e-06	9.47435e-06	7.28028e-06	9.35132e-06	5.79309e-06	8.37708e-06	3.40205e-06	3.30443e-06	2.19072e-06	2.11945e-06	1.83953e-06	1.81961e-06	1.81832e-06	5.18036e-06	0.0605721	0.290533	3.94378	1.70317e-05
IQCC	7.67165e-07	1.72941e-06	2.28364e-06	1.60989e-06	1.27907e-06	1.27079e-06	1.21711e-06	0	7.67165e-07	9.03397e-07	1.07806e-06	8.09132e-07	5.92416e-07	6.42741e-07	8.69112e-07	0	0.976468	0.999889	3.94369	2.28364e-06
LCLAT1	2.90246e-05	2.18196e-05	1.19638e-05	1.52284e-05	1.48652e-05	1.27858e-05	1.60156e-05	1.16699e-05	6.13192e-06	3.74714e-06	2.70387e-06	3.07212e-06	2.541e-06	2.36771e-06	3.19415e-06	5.63362e-06	0.00997566	0.0786204	3.94366	2.90246e-05
RIN2	5.11818e-05	2.8615e-05	1.87412e-05	2.13157e-05	1.54325e-05	2.14425e-05	2.54855e-05	2.08069e-05	8.51446e-06	4.38592e-06	3.46159e-06	3.82437e-06	2.64692e-06	2.80055e-06	3.81791e-06	9.46335e-06	0.00064695	0.00827972	3.94328	5.11818e-05
PEX5	1.97156e-05	2.70415e-05	1.75374e-05	1.583e-05	1.10417e-05	1.7183e-05	1.08975e-05	1.12884e-05	4.91816e-06	4.64374e-06	3.23017e-06	3.20829e-06	2.15675e-06	2.65706e-06	2.7591e-06	5.87464e-06	0.147531	0.498733	3.94244	2.70415e-05
TSFM	4.1372e-05	3.21802e-05	4.6523e-05	3.56003e-05	3.48993e-05	2.88325e-05	1.51515e-05	2.0542e-05	6.73416e-06	4.71775e-06	5.44891e-06	4.77218e-06	4.34418e-06	3.31781e-06	2.88577e-06	7.52807e-06	6.06972e-05	0.00105453	3.94193	4.6523e-05
ADM	1.50214e-05	1.54031e-05	1.70963e-05	1.56095e-05	1.33201e-05	8.93537e-06	1.21161e-05	4.86228e-06	4.83801e-06	3.223e-06	3.44657e-06	3.13862e-06	2.90095e-06	2.02894e-06	2.81842e-06	2.85421e-06	0.2029	0.594745	3.9416	1.70963e-05
SLC45A2	1.59361e-05	8.79201e-06	8.80891e-06	1.33543e-05	7.37551e-06	8.31366e-06	5.96576e-06	6.97183e-06	4.12699e-06	2.05975e-06	2.35854e-06	3.12492e-06	2.08469e-06	2.14578e-06	1.67801e-06	5.49847e-06	0.163278	0.527503	3.94155	1.59361e-05
SLC26A7	1.2987e-06	0	0	3.92924e-07	1.48899e-07	4.77634e-07	8.68031e-07	0	1.2987e-06	0	0	3.92924e-07	1.48899e-07	4.77634e-07	8.68031e-07	0	0.996005	0.999889	3.94105	1.2987e-06
GLYATL3	4.36821e-06	7.01404e-07	1.38729e-06	1.03142e-06	2.56341e-06	1.59416e-06	3.0911e-06	0	2.08939e-06	5.20893e-07	8.1317e-07	7.48593e-07	9.54583e-07	6.98512e-07	2.02621e-06	0	0.604927	0.963727	3.94099	4.36821e-06
ABCG1	2.40572e-05	2.63401e-05	2.15217e-05	2.34528e-05	1.97923e-05	1.45863e-05	1.06967e-05	1.40447e-05	5.64737e-06	4.13446e-06	3.90156e-06	3.83435e-06	3.32837e-06	2.45632e-06	2.53287e-06	7.14271e-06	0.149125	0.502055	3.94084	2.63401e-05
MOGAT2	0.000124379	8.59174e-05	9.2799e-05	7.76633e-05	7.23576e-05	7.34185e-05	5.5726e-05	5.34437e-05	1.25857e-05	7.23038e-06	7.83017e-06	6.94167e-06	5.68524e-06	5.4449e-06	5.8107e-06	1.30865e-05	1.03925e-05	0.000213696	3.94082	0.000124379
FSD1	1.14351e-06	1.50678e-06	1.00564e-06	1.90395e-06	1.32506e-06	1.28247e-06	1.00518e-06	0	1.14351e-06	1.07186e-06	5.98187e-07	9.23713e-07	6.00089e-07	6.7e-07	7.10853e-07	0	0.84235	0.999889	3.94067	1.90395e-06
ZNF821	1.07553e-05	6.77342e-06	7.04119e-06	6.28889e-06	6.61015e-06	6.02901e-06	3.76936e-06	4.94294e-06	5.23221e-06	2.14794e-06	2.03305e-06	1.91134e-06	1.57929e-06	1.36856e-06	1.37358e-06	3.65106e-06	0.496644	0.889396	3.94051	1.07553e-05
ACBD7	1.35685e-06	0	2.99161e-07	0	0	1.53028e-07	1.29257e-06	0	1.35685e-06	0	2.99161e-07	0	0	1.53028e-07	7.51704e-07	0	0.624252	0.974536	3.94005	1.35685e-06
KLRF2	0	7.95208e-07	0	4.04934e-07	0	2.49201e-07	3.28444e-07	0	0	5.74869e-07	0	4.04934e-07	0	2.49201e-07	3.28444e-07	0	0.964733	0.999889	3.93999	7.95208e-07
SETD9	1.31967e-05	1.36184e-05	1.67043e-05	1.3504e-05	7.12374e-06	1.05741e-05	9.58628e-06	5.27881e-06	4.20052e-06	3.3572e-06	3.24467e-06	2.90125e-06	1.73491e-06	1.98115e-06	2.42063e-06	3.79643e-06	0.306156	0.72631	3.93989	1.67043e-05
ANKRD63	0	6.34349e-07	6.37946e-07	6.65579e-07	3.45786e-07	0	4.65165e-07	0	0	6.34349e-07	6.37946e-07	4.75031e-07	3.45786e-07	0	4.65165e-07	0	0.989587	0.999889	3.93984	6.65579e-07
SNPH	0	0	1.96045e-06	0	8.04714e-07	4.79777e-07	0	0	0	0	1.26833e-06	0	5.69259e-07	3.47534e-07	0	0	0.711157	0.999889	3.93954	1.96045e-06
DSPP	1.3986e-06	4.87206e-07	0	0	7.52173e-07	4.64566e-07	1.0777e-06	0	1.3986e-06	4.87206e-07	0	0	7.52173e-07	3.30907e-07	8.20331e-07	0	0.839072	0.999889	3.93881	1.3986e-06
UTP14A	1.19617e-06	1.80368e-06	4.32348e-07	3.00097e-07	1.53119e-06	1.0487e-06	1.18031e-06	0	1.19617e-06	1.04723e-06	3.09326e-07	3.00097e-07	9.06456e-07	6.18768e-07	7.00332e-07	0	0.99207	0.999889	3.93878	1.80368e-06
HAVCR2	5.33191e-07	4.27683e-07	5.24089e-07	9.20397e-07	4.99268e-07	6.06228e-07	3.42322e-07	0	5.33191e-07	4.27683e-07	3.70766e-07	7.03149e-07	3.66783e-07	6.06228e-07	3.42322e-07	0	0.982626	0.999889	3.93763	9.20397e-07
ASTL	0	4.70239e-07	9.3207e-07	0	6.51435e-07	5.29813e-07	0	0	0	4.70239e-07	7.78092e-07	0	6.51435e-07	5.29813e-07	0	0	0.971252	0.999889	3.93749	9.3207e-07
SYNPO	5.007e-05	3.93469e-05	3.00456e-05	2.7354e-05	2.4408e-05	2.24689e-05	2.33417e-05	2.60493e-05	7.90256e-06	4.90553e-06	4.02676e-06	4.33034e-06	3.57686e-06	2.89528e-06	4.10774e-06	8.53961e-06	0.000846199	0.0104127	3.93672	5.007e-05
TPRG1	4.50664e-05	3.68261e-05	2.73498e-05	2.61822e-05	2.1917e-05	2.45872e-05	2.14424e-05	2.16329e-05	7.63618e-06	4.67723e-06	4.18536e-06	3.91649e-06	3.09272e-06	3.19391e-06	3.7658e-06	7.81191e-06	0.000271866	0.00400533	3.93666	4.50664e-05
TRNAU1AP	4.1961e-06	3.01541e-06	2.55267e-06	3.78902e-06	4.55376e-06	2.98555e-06	3.03846e-06	0	2.54521e-06	1.319e-06	1.25769e-06	1.59421e-06	1.4312e-06	9.7314e-07	1.44506e-06	0	0.632771	0.978538	3.93653	4.55376e-06
TMOD1	4.66303e-05	4.16728e-05	2.31595e-05	2.43989e-05	2.17237e-05	1.82861e-05	2.15338e-05	2.73058e-05	7.4529e-06	5.52101e-06	3.72591e-06	4.12014e-06	3.27169e-06	2.84138e-06	3.65044e-06	9.55039e-06	8.95379e-07	2.26165e-05	3.93647	4.66303e-05
DENND2D	3.47341e-05	2.81623e-05	3.01812e-05	2.54029e-05	2.2082e-05	2.06992e-05	1.75118e-05	1.55784e-05	7.23029e-06	4.60205e-06	4.41444e-06	4.0871e-06	3.34994e-06	2.97338e-06	3.10037e-06	6.14955e-06	0.285259	0.704162	3.93631	3.47341e-05
STAMBPL1	8.62679e-06	3.45787e-06	2.93506e-06	2.8818e-06	4.50495e-06	3.12004e-06	3.87387e-06	2.82687e-06	3.92169e-06	1.40418e-06	1.2394e-06	1.82587e-06	1.44688e-06	1.0959e-06	1.52321e-06	2.82687e-06	0.348188	0.76968	3.93617	8.62679e-06
ZMYND12	1.53672e-05	1.01809e-05	7.03135e-06	4.8855e-06	7.01849e-06	8.10662e-06	9.43806e-06	4.42574e-06	4.56696e-06	2.34525e-06	2.00779e-06	1.56765e-06	1.81148e-06	1.89983e-06	2.55976e-06	3.14712e-06	0.232768	0.636808	3.93611	1.53672e-05
AL445238.1	6.83527e-07	3.3281e-07	0	1.64446e-06	5.4045e-07	9.54793e-07	0	0	6.83527e-07	3.3281e-07	0	1.16389e-06	5.4045e-07	6.87171e-07	0	0	0.983105	0.999889	3.93596	1.64446e-06
ADIPOR2	7.78958e-05	7.05291e-05	5.98984e-05	4.59322e-05	3.27993e-05	4.38789e-05	4.41694e-05	3.8753e-05	9.96881e-06	6.49976e-06	6.05763e-06	5.13234e-06	3.91847e-06	4.07403e-06	5.27393e-06	1.20751e-05	1.47905e-08	4.78735e-07	3.93581	7.78958e-05
NUDT14	5.83938e-06	6.03244e-06	3.88489e-06	3.85195e-06	4.86623e-06	6.53567e-06	4.4143e-06	0	2.5033e-06	1.88197e-06	1.5237e-06	1.48278e-06	1.55026e-06	1.82069e-06	1.71924e-06	0	0.65003	0.98831	3.93543	6.53567e-06
CPEB3	2.82722e-05	2.63065e-05	2.27479e-05	1.52805e-05	1.77749e-05	1.80477e-05	1.69799e-05	1.13086e-05	5.90579e-06	3.93753e-06	3.50335e-06	2.83692e-06	2.72702e-06	2.412e-06	3.25087e-06	5.83612e-06	0.0622142	0.295762	3.93534	2.82722e-05
RNF44	1.56119e-05	1.55375e-05	9.19853e-06	1.69231e-05	1.48915e-05	1.26302e-05	8.29843e-06	3.94164e-06	4.36783e-06	3.52127e-06	2.22265e-06	3.11713e-06	2.55526e-06	2.28644e-06	2.13231e-06	2.96903e-06	0.599798	0.961275	3.93512	1.69231e-05
ZNF630	8.47004e-06	8.52241e-06	3.7949e-06	8.03144e-06	4.2286e-06	7.74313e-06	7.79269e-06	0	4.20866e-06	2.28181e-06	1.3504e-06	2.11879e-06	1.30226e-06	1.85014e-06	2.31958e-06	0	0.740535	0.999889	3.93502	8.52241e-06
TFIP11	1.37218e-05	1.68055e-05	1.22563e-05	1.15665e-05	1.37851e-05	1.13954e-05	1.0626e-05	3.11146e-06	4.21463e-06	3.51042e-06	2.73251e-06	2.85727e-06	2.6103e-06	2.20927e-06	2.45448e-06	3.11146e-06	0.307759	0.72802	3.93424	1.68055e-05
RNF6	1.83631e-05	1.27299e-05	9.48462e-06	1.24177e-05	9.52977e-06	5.98166e-06	1.0979e-05	7.46722e-06	5.36195e-06	3.10323e-06	2.59467e-06	2.87877e-06	2.04259e-06	1.63647e-06	2.43307e-06	4.39182e-06	0.223769	0.625317	3.93405	1.83631e-05
ARPP19	5.61385e-05	5.22634e-05	3.71134e-05	2.6552e-05	3.81832e-05	3.0184e-05	3.4458e-05	2.21321e-05	8.2944e-06	5.54083e-06	4.57142e-06	3.78138e-06	4.36922e-06	3.23992e-06	4.39888e-06	7.56474e-06	0.000110507	0.00178341	3.934	5.61385e-05
SEMA3D	1.3468e-06	1.64366e-06	1.57918e-07	1.29343e-06	8.60746e-07	1.02461e-06	1.35569e-06	0	1.3468e-06	1.06629e-06	1.57918e-07	7.62815e-07	6.26843e-07	5.30435e-07	8.57266e-07	0	0.937231	0.999889	3.9338	1.64366e-06
AGPS	6.32627e-05	4.22855e-05	4.00471e-05	3.45933e-05	3.82893e-05	3.59978e-05	3.16705e-05	2.21655e-05	8.58279e-06	4.99488e-06	4.76705e-06	4.49495e-06	4.1116e-06	3.68126e-06	4.3957e-06	7.0666e-06	0.00695532	0.0600266	3.93368	6.32627e-05
ZNF138	7.46041e-06	1.1414e-05	5.64322e-06	6.0667e-06	4.5674e-06	6.26754e-06	1.01088e-05	0	3.47634e-06	2.61596e-06	2.03547e-06	1.95781e-06	1.57759e-06	1.43087e-06	2.652e-06	0	0.198475	0.58777	3.93356	1.1414e-05
RHEB	2.65511e-05	1.90315e-05	1.68943e-05	1.40873e-05	1.01424e-05	1.38505e-05	1.31603e-05	1.22293e-05	6.42395e-06	3.27392e-06	3.12512e-06	2.86594e-06	1.98467e-06	2.44966e-06	2.70476e-06	6.83169e-06	0.374409	0.795339	3.93355	2.65511e-05
FBP2	0	6.10121e-07	9.40687e-07	4.75538e-07	2.99019e-07	8.2619e-07	0	0	0	4.32896e-07	7.3899e-07	4.75538e-07	2.99019e-07	6.08817e-07	0	0	0.669849	0.998896	3.93352	9.40687e-07
LILRB4	0	0	9.05783e-07	1.03137e-06	1.71269e-07	2.86581e-07	0	0	0	0	6.40906e-07	7.62012e-07	1.71269e-07	2.86581e-07	0	0	0.287344	0.706363	3.93263	1.03137e-06
DMRTA1	7.28461e-05	7.39572e-05	6.76689e-05	4.49784e-05	5.20313e-05	4.05991e-05	3.55874e-05	4.12975e-05	8.87371e-06	6.65505e-06	6.37786e-06	5.10934e-06	5.1675e-06	4.02807e-06	4.8486e-06	1.10367e-05	1.24972e-11	5.41715e-10	3.93254	7.39572e-05
PPP1CC	2.34037e-05	1.66354e-05	1.73125e-05	1.13523e-05	1.18083e-05	1.9192e-05	1.35776e-05	5.46346e-06	5.46996e-06	3.34983e-06	3.30429e-06	2.78104e-06	2.15383e-06	3.03455e-06	2.91904e-06	3.86563e-06	0.39832	0.816421	3.9325	2.34037e-05
EIF2B4	5.20801e-05	3.50427e-05	2.57133e-05	2.23515e-05	2.11858e-05	2.07259e-05	2.29337e-05	2.6325e-05	8.61767e-06	4.78464e-06	3.91846e-06	3.70429e-06	3.36223e-06	2.76253e-06	3.82618e-06	9.77337e-06	0.0031455	0.0319025	3.93241	5.20801e-05
IL17RD	3.18979e-06	6.05884e-07	5.26393e-07	1.24869e-06	0	7.59712e-07	3.05054e-06	0	3.18979e-06	6.05884e-07	5.26393e-07	7.30514e-07	0	5.60329e-07	1.74347e-06	0	0.759696	0.999889	3.93215	3.18979e-06
NEU2	0	0	4.54386e-07	0	3.96526e-07	0	0	0	0	0	4.54386e-07	0	3.96526e-07	0	0	0	0.979012	0.999889	3.932	4.54386e-07
NUFIP1	6.13185e-06	5.60243e-06	9.79872e-06	5.66051e-06	5.82392e-06	4.31024e-06	4.35004e-06	2.22888e-06	2.71276e-06	1.7831e-06	2.57396e-06	1.7737e-06	1.53408e-06	1.47837e-06	1.54325e-06	2.22888e-06	0.730802	0.999889	3.93192	9.79872e-06
RFLNB	1.77416e-05	1.99454e-05	1.34313e-05	1.56291e-05	1.13182e-05	1.17449e-05	6.76936e-06	1.10262e-05	4.84281e-06	4.31043e-06	2.87713e-06	3.23358e-06	2.31052e-06	2.39407e-06	1.98413e-06	5.10697e-06	0.352129	0.774963	3.93192	1.99454e-05
CD27	0	2.64922e-06	1.18653e-06	0	9.66368e-07	1.61416e-06	6.03848e-07	0	0	1.18717e-06	7.24408e-07	0	6.833e-07	6.91956e-07	6.03848e-07	0	0.24637	0.656732	3.93181	2.64922e-06
KLC1	9.77517e-07	0	5.99203e-07	4.27327e-07	1.28459e-06	3.96527e-07	3.92014e-07	0	9.77517e-07	0	4.30008e-07	4.27327e-07	7.66285e-07	3.96527e-07	3.92014e-07	0	0.424545	0.837871	3.9318	1.28459e-06
KANSL1	9.1742e-06	9.49449e-06	1.41861e-05	9.44223e-06	1.24538e-05	8.65191e-06	6.80277e-06	1.40914e-06	3.52226e-06	2.62879e-06	3.52368e-06	2.16825e-06	2.62876e-06	2.02484e-06	1.87695e-06	1.40914e-06	0.0119993	0.0910345	3.93164	1.41861e-05
ZDHHC2	3.28488e-05	2.18923e-05	1.06778e-05	8.43977e-06	1.04746e-05	1.17222e-05	1.31628e-05	1.77302e-05	6.5826e-06	3.71099e-06	2.30625e-06	2.18435e-06	2.33969e-06	2.15877e-06	3.3884e-06	7.23376e-06	9.61806e-05	0.0015818	3.93162	3.28488e-05
SHISA5	7.00864e-05	4.91215e-05	4.3433e-05	4.17158e-05	4.1065e-05	4.20214e-05	3.84972e-05	2.18634e-05	9.21757e-06	5.70174e-06	5.08871e-06	5.04258e-06	4.3048e-06	4.33237e-06	4.97573e-06	8.75134e-06	0.00178767	0.0197293	3.93133	7.00864e-05
GNA14	1.49211e-05	7.34972e-06	5.54581e-06	4.02446e-06	8.08702e-06	5.71601e-06	7.41603e-06	4.8082e-06	4.56705e-06	2.36353e-06	1.78264e-06	1.76952e-06	2.00604e-06	1.53846e-06	2.02309e-06	3.40927e-06	0.264618	0.67968	3.93073	1.49211e-05
SDCBP	2.29309e-05	1.90214e-05	2.04447e-05	1.17894e-05	1.29029e-05	1.55961e-05	1.32789e-05	8.67818e-06	5.02424e-06	3.59033e-06	3.85486e-06	2.60604e-06	2.53911e-06	2.53473e-06	2.82785e-06	5.26213e-06	0.0526783	0.265966	3.93072	2.29309e-05
SLC37A2	1.25976e-05	1.06831e-05	1.15983e-05	6.8373e-06	8.97784e-06	9.69502e-06	6.43488e-06	4.52167e-06	4.16078e-06	2.5368e-06	2.76007e-06	1.8181e-06	2.11291e-06	2.00502e-06	2.09076e-06	3.21531e-06	0.864928	0.999889	3.92994	1.25976e-05
TRIM28	1.03733e-05	8.5266e-06	1.082e-05	1.07745e-05	5.80293e-06	7.82433e-06	5.54223e-06	4.11042e-06	3.8763e-06	2.41615e-06	2.74729e-06	2.46877e-06	1.60746e-06	1.63334e-06	1.69713e-06	2.92749e-06	0.655953	0.991839	3.92986	1.082e-05
UBB	0.000300352	0.000251842	0.000204789	0.000187608	0.000180193	0.000155533	0.00016937	0.000124901	2.02082e-05	1.16715e-05	1.02853e-05	1.02706e-05	8.92042e-06	7.74368e-06	1.00526e-05	2.0039e-05	3.49847e-33	4.05071e-31	3.92979	0.000300352
RIPK3	0	4.64052e-06	2.26011e-06	1.59219e-06	1.93643e-06	2.57671e-06	1.15236e-06	0	0	1.91245e-06	1.31709e-06	1.12589e-06	1.03157e-06	9.74583e-07	8.23662e-07	0	0.315245	0.736439	3.92978	4.64052e-06
RFPL4AL1	1.45455e-06	2.63277e-06	8.88788e-07	1.3984e-06	0	1.05518e-06	4.34016e-07	1.60975e-06	1.45455e-06	1.37135e-06	5.14051e-07	8.34303e-07	0	6.78022e-07	4.34016e-07	1.60975e-06	0.698024	0.999889	3.92964	2.63277e-06
METTL17	2.4046e-05	1.8427e-05	2.1422e-05	1.60609e-05	1.69168e-05	1.60053e-05	2.10534e-05	2.16639e-06	5.49547e-06	3.41198e-06	3.46408e-06	3.08851e-06	2.98477e-06	2.59551e-06	3.66292e-06	2.16639e-06	0.119373	0.440286	3.92902	2.4046e-05
AMPD2	2.55576e-05	2.74672e-05	2.6301e-05	2.12267e-05	2.06283e-05	1.51388e-05	1.33192e-05	1.38403e-05	5.28238e-06	4.06908e-06	3.96393e-06	3.54024e-06	2.9135e-06	2.19994e-06	3.02532e-06	6.38191e-06	0.00764071	0.0644051	3.92853	2.74672e-05
RNLS	1.23525e-05	1.44826e-05	1.59958e-05	1.05578e-05	1.33861e-05	6.92117e-06	8.20585e-06	5.964e-06	3.62292e-06	3.14116e-06	3.47e-06	2.39311e-06	2.48536e-06	1.60685e-06	2.40203e-06	4.58369e-06	0.0600675	0.288819	3.92811	1.59958e-05
RTL8A	2.67335e-06	3.60652e-06	1.03519e-06	2.36825e-06	2.5221e-06	2.27222e-06	2.65639e-06	0	1.60568e-06	1.74333e-06	5.32283e-07	1.25733e-06	9.92021e-07	9.26173e-07	1.23277e-06	0	0.960431	0.999889	3.92806	3.60652e-06
CTRC	0	0	6.64344e-07	0	0	2.97395e-07	0	0	0	0	6.64344e-07	0	0	2.97395e-07	0	0	0.985974	0.999889	3.92768	6.64344e-07
PRF1	9.81561e-06	5.4268e-06	4.64337e-06	3.7015e-06	3.30576e-06	3.38095e-06	7.80693e-06	2.13644e-06	3.55457e-06	1.87302e-06	1.91203e-06	1.75873e-06	1.18602e-06	1.24858e-06	2.49923e-06	2.13644e-06	0.508508	0.899646	3.92765	9.81561e-06
2025-03-03	6.88705e-07	1.12004e-06	7.83285e-07	0	7.97934e-07	2.42491e-07	1.15337e-06	0	6.88705e-07	6.91835e-07	5.55556e-07	0	4.82087e-07	2.42491e-07	8.83489e-07	0	0.176837	0.550387	3.92761	1.15337e-06
PLAC8	1.5211e-05	1.1498e-05	1.09891e-05	9.38145e-06	1.17165e-05	9.08378e-06	4.30842e-06	7.75521e-06	4.15655e-06	2.54756e-06	2.69106e-06	2.69064e-06	2.3818e-06	1.94608e-06	1.35856e-06	4.68559e-06	0.491377	0.885994	3.9276	1.5211e-05
TCAF1	4.46677e-05	2.61317e-05	2.3357e-05	2.85705e-05	1.97856e-05	2.72157e-05	2.43305e-05	1.18704e-05	7.47139e-06	3.73928e-06	3.58629e-06	4.322e-06	3.18077e-06	3.33086e-06	3.49278e-06	5.67559e-06	0.0228895	0.147701	3.92748	4.46677e-05
IGFBP3	0.000519656	0.000422835	0.000318893	0.000299537	0.000276868	0.000243526	0.000273577	0.00023758	2.75243e-05	1.6744e-05	1.50253e-05	1.42757e-05	1.15837e-05	1.00005e-05	1.35693e-05	2.82274e-05	6.31945e-45	1.00947e-42	3.92726	0.000519656
CABLES1	4.15281e-05	2.93538e-05	2.41631e-05	2.90276e-05	2.04454e-05	1.79424e-05	2.30766e-05	1.67885e-05	7.26536e-06	4.32072e-06	3.97831e-06	4.13488e-06	2.99049e-06	2.81053e-06	4.27233e-06	7.19802e-06	0.0129464	0.0966052	3.92714	4.15281e-05
TBCCD1	1.49401e-05	1.55595e-05	1.14752e-05	7.87914e-06	1.16679e-05	7.74673e-06	1.19373e-05	4.54517e-06	4.83376e-06	4.34591e-06	3.00201e-06	2.21849e-06	2.32237e-06	1.81283e-06	2.92232e-06	4.54517e-06	0.354008	0.77689	3.92699	1.55595e-05
FOXH1	0	0	1.24034e-06	5.56097e-07	5.44483e-07	2.53204e-07	0	0	0	0	9.26055e-07	3.96941e-07	5.44483e-07	2.53204e-07	0	0	0.933109	0.999889	3.92697	1.24034e-06
ZNF461	7.83699e-07	1.53651e-06	0	1.16818e-06	1.99548e-06	1.46073e-06	0	0	7.83699e-07	1.13706e-06	0	6.90821e-07	1.04594e-06	7.6458e-07	0	0	0.782705	0.999889	3.92697	1.99548e-06
ARHGEF10	2.50689e-06	4.0793e-06	2.76017e-07	3.85243e-06	2.55111e-06	2.08951e-06	2.63601e-06	0	1.94413e-06	1.60603e-06	2.76017e-07	1.72984e-06	1.07479e-06	9.2771e-07	1.18705e-06	0	0.804698	0.999889	3.92679	4.0793e-06
USP12	3.39842e-05	3.48002e-05	2.72495e-05	3.17279e-05	2.78576e-05	2.1626e-05	2.0699e-05	1.25339e-05	7.39601e-06	4.77188e-06	4.03787e-06	4.78937e-06	3.58442e-06	2.73403e-06	3.43276e-06	5.86167e-06	0.340743	0.764104	3.92655	3.48002e-05
TRPM8	0	0	3.79251e-07	0	3.27178e-07	0	0	0	0	0	3.79251e-07	0	3.27178e-07	0	0	0	0.979012	0.999889	3.92629	3.79251e-07
NIBAN3	9.09091e-07	0	1.83752e-06	2.04472e-06	0	3.687e-07	1.12097e-06	0	9.09091e-07	0	1.3002e-06	1.7121e-06	0	3.687e-07	7.94978e-07	0	0.92517	0.999889	3.92605	2.04472e-06
PCDHA1	1.02145e-06	0	0	2.95318e-07	1.36851e-06	7.21617e-07	0	0	1.02145e-06	0	0	2.95318e-07	1.12425e-06	5.13492e-07	0	0	0.967374	0.999889	3.92585	1.36851e-06
USP46	1.44089e-05	3.53377e-06	7.31088e-06	7.06215e-06	6.92782e-06	4.9366e-06	6.72172e-06	4.13935e-06	4.33743e-06	1.34067e-06	1.92816e-06	2.02294e-06	1.6604e-06	1.43631e-06	1.9241e-06	4.13935e-06	0.556017	0.932922	3.92585	1.44089e-05
NMRK1	1.74169e-05	1.14662e-05	1.39273e-05	1.04949e-05	1.73256e-05	1.7169e-05	7.5413e-06	1.90003e-06	4.33151e-06	3.0272e-06	2.84362e-06	2.5235e-06	3.10905e-06	2.62725e-06	2.20633e-06	1.90003e-06	0.251009	0.663257	3.92572	1.74169e-05
PGM5	1.76645e-05	8.64958e-06	1.03752e-05	8.75577e-06	8.43033e-06	8.4174e-06	1.07041e-05	4.38478e-06	4.6344e-06	2.51293e-06	2.70936e-06	2.40973e-06	1.83217e-06	2.1392e-06	2.77324e-06	3.12873e-06	0.0678264	0.313711	3.92568	1.76645e-05
ADAMTS17	2.6366e-05	1.51918e-05	1.95819e-05	1.65406e-05	1.24826e-05	1.32219e-05	1.41018e-05	9.59614e-06	5.3575e-06	2.90879e-06	3.84882e-06	3.61275e-06	2.40493e-06	2.35206e-06	3.12783e-06	6.63695e-06	0.181638	0.556	3.92566	2.6366e-05
LGALS1	0.000153806	0.000128078	9.3545e-05	8.00148e-05	7.86492e-05	8.08401e-05	7.46053e-05	7.25773e-05	1.47148e-05	9.23733e-06	7.84944e-06	7.47891e-06	6.55807e-06	5.86094e-06	6.90686e-06	1.38882e-05	4.75684e-16	2.86941e-14	3.92565	0.000153806
NXPH1	0	0	4.18825e-07	5.48698e-07	3.22835e-07	0	0	0	0	0	4.18825e-07	5.48698e-07	3.22835e-07	0	0	0	0.990011	0.999889	3.92561	5.48698e-07
IL37	0	0	5.803e-07	0	4.99731e-07	0	0	0	0	0	5.803e-07	0	4.99731e-07	0	0	0	0.979012	0.999889	3.9254	5.803e-07
OR13G1	0	2.95369e-07	0	0	0	2.74121e-07	0	0	0	2.95369e-07	0	0	0	2.74121e-07	0	0	0.987041	0.999889	3.92538	2.95369e-07
CCDC121	5.82611e-06	3.57095e-06	5.2261e-06	7.38764e-06	3.30919e-06	4.68377e-06	4.85405e-06	0	2.55302e-06	1.61556e-06	1.67996e-06	2.39417e-06	1.14546e-06	1.36043e-06	1.71431e-06	0	0.713528	0.999889	3.9252	7.38764e-06
THAP2	8.66695e-06	8.02938e-06	1.09303e-05	6.36517e-06	9.37078e-06	7.29391e-06	5.58098e-06	1.98123e-06	3.27942e-06	2.07739e-06	2.96302e-06	1.81739e-06	1.95755e-06	1.58752e-06	1.76339e-06	1.98123e-06	0.517461	0.90439	3.92505	1.09303e-05
GRASP	2.97042e-05	1.556e-05	6.85374e-06	9.68111e-06	1.03008e-05	9.84303e-06	1.69222e-05	9.54908e-06	5.85334e-06	3.34633e-06	2.23819e-06	2.54551e-06	2.32158e-06	1.94609e-06	3.41871e-06	5.06458e-06	7.57123e-05	0.00127185	3.92495	2.97042e-05
CPAMD8	7.30917e-06	9.09319e-07	4.18429e-06	4.78649e-06	2.3996e-06	1.36394e-06	4.60119e-06	1.73636e-06	3.43642e-06	5.34264e-07	2.07521e-06	2.02899e-06	1.12621e-06	6.88972e-07	1.85812e-06	1.73636e-06	0.700278	0.999889	3.92474	7.30917e-06
PAFAH2	2.36919e-06	6.0073e-06	2.27868e-06	2.71491e-06	1.82063e-06	2.51103e-06	4.29972e-06	0	1.6752e-06	1.93529e-06	1.11133e-06	1.22757e-06	9.30482e-07	9.35588e-07	1.80787e-06	0	0.0849629	0.36272	3.9246	6.0073e-06
PRKCB	7.52143e-06	1.49337e-05	5.68529e-06	7.53632e-06	7.10371e-06	8.72501e-06	5.32701e-06	3.25958e-06	3.25959e-06	3.16071e-06	2.1236e-06	1.81497e-06	2.02327e-06	1.88633e-06	1.78066e-06	2.33583e-06	0.203199	0.594975	3.92438	1.49337e-05
TEC	1.06827e-05	6.97465e-06	6.52696e-06	2.94509e-06	4.45143e-06	8.20364e-06	5.4084e-06	2.94833e-06	3.37948e-06	2.75174e-06	2.02133e-06	1.20535e-06	1.38065e-06	2.08037e-06	1.80518e-06	2.10219e-06	0.0418656	0.226698	3.92424	1.06827e-05
ABCA12	0	3.9057e-07	1.80607e-06	1.5439e-06	2.04946e-07	1.00354e-06	0	0	0	3.9057e-07	1.02592e-06	9.19888e-07	2.04946e-07	7.32563e-07	0	0	0.415289	0.830441	3.92419	1.80607e-06
CCER2	6.62915e-06	4.00582e-06	5.47629e-06	3.50969e-06	8.98516e-06	3.63375e-06	4.76975e-06	0	2.57795e-06	1.4628e-06	2.02032e-06	1.40674e-06	2.27647e-06	1.05293e-06	1.47901e-06	0	0.0503401	0.256972	3.92398	8.98516e-06
SPTY2D1	9.27651e-06	1.78045e-05	9.64714e-06	9.43221e-06	1.25466e-05	1.27561e-05	9.60681e-06	0	2.98349e-06	3.83089e-06	2.54508e-06	2.20258e-06	2.37037e-06	2.29696e-06	2.29445e-06	0	0.110872	0.421406	3.92344	1.78045e-05
CCDC61	1.09335e-05	8.70029e-06	9.79667e-06	8.26215e-06	6.05951e-06	1.15202e-05	6.81599e-06	1.39641e-06	3.63882e-06	2.1213e-06	2.55016e-06	2.59031e-06	1.61537e-06	2.20692e-06	1.9287e-06	1.39641e-06	0.596145	0.959292	3.92338	1.15202e-05
KLHL18	1.07312e-05	4.11242e-06	4.75522e-06	2.97724e-06	4.43592e-06	3.71872e-06	2.63714e-06	5.59423e-06	3.94061e-06	1.37106e-06	2.44737e-06	1.35946e-06	1.2945e-06	1.26752e-06	1.22448e-06	4.21677e-06	0.414961	0.830369	3.9227	1.07312e-05
MIEF2	6.42734e-06	5.41074e-06	6.17558e-06	4.38167e-06	6.28117e-06	5.74954e-06	5.14309e-06	0	2.40255e-06	1.80689e-06	2.31356e-06	1.44906e-06	1.72244e-06	1.46758e-06	1.57479e-06	0	0.310702	0.731349	3.92242	6.42734e-06
ADNP2	3.99686e-05	3.35741e-05	3.30577e-05	3.58742e-05	2.82324e-05	2.48649e-05	2.4055e-05	1.29832e-05	6.86962e-06	4.55117e-06	4.34402e-06	4.98874e-06	3.77769e-06	3.25815e-06	3.9208e-06	5.46563e-06	0.294034	0.713557	3.9224	3.99686e-05
AKR1D1	9.80047e-05	0.000114513	0.000111398	8.92056e-05	7.52996e-05	5.81648e-05	4.6374e-05	6.31905e-05	1.0692e-05	8.39136e-06	8.45545e-06	7.11006e-06	5.72327e-06	4.7731e-06	5.20982e-06	1.44096e-05	1.10124e-19	8.29634e-18	3.92239	0.000114513
SLC4A8	2.08986e-06	1.49936e-06	5.94125e-07	2.52342e-06	1.81609e-06	1.31192e-06	1.51323e-06	0	2.08986e-06	8.90171e-07	4.22153e-07	1.65367e-06	1.06747e-06	9.99766e-07	1.07615e-06	0	0.985633	0.999889	3.92221	2.52342e-06
STEAP2	5.87691e-06	7.87517e-06	7.38301e-06	3.61795e-06	6.66761e-06	4.95212e-06	3.94239e-06	2.2615e-06	2.37344e-06	1.97292e-06	2.05634e-06	1.24796e-06	1.75266e-06	1.35098e-06	1.96662e-06	2.2615e-06	0.61575	0.970086	3.92204	7.87517e-06
CEP162	1.21292e-05	1.58186e-05	1.24609e-05	1.51411e-05	1.28639e-05	1.24572e-05	8.78885e-06	2.28378e-06	4.0633e-06	3.04793e-06	2.65566e-06	3.27113e-06	2.2671e-06	2.25647e-06	2.17831e-06	2.28378e-06	0.201095	0.591654	3.92163	1.58186e-05
TTC32	1.87324e-05	1.41987e-05	1.39868e-05	1.64489e-05	1.30751e-05	1.27094e-05	9.23505e-06	6.04894e-06	4.59647e-06	2.77055e-06	2.99178e-06	3.18078e-06	2.5945e-06	2.21292e-06	2.20527e-06	3.62417e-06	0.542775	0.925455	3.92161	1.87324e-05
MS4A12	1.28041e-06	0	0	9.84539e-07	0	0	1.18995e-06	0	1.28041e-06	0	0	7.66348e-07	0	0	9.25773e-07	0	0.307491	0.727487	3.92145	1.28041e-06
PCDHB9	1.45455e-06	8.26051e-07	3.96419e-07	0	8.56091e-07	1.10021e-06	9.71452e-07	0	1.45455e-06	5.84279e-07	3.96419e-07	0	6.0977e-07	8.47633e-07	7.01276e-07	0	0.00358191	0.0355144	3.92127	1.45455e-06
FKBP11	1.43184e-06	1.6758e-06	2.01768e-06	1.91865e-06	8.83663e-07	1.40375e-06	1.70085e-06	0	1.01736e-06	1.259e-06	1.03787e-06	1.08478e-06	6.26452e-07	6.71352e-07	9.86473e-07	0	0.972404	0.999889	3.92104	2.01768e-06
SLC26A5	4.96879e-06	5.96328e-06	6.27518e-06	6.115e-06	5.83934e-06	6.21357e-06	3.9094e-06	0	2.59079e-06	2.59062e-06	2.22951e-06	1.95545e-06	1.5664e-06	1.56694e-06	1.56936e-06	0	0.693834	0.999889	3.92075	6.27518e-06
PRDM13	0	0	4.2436e-07	9.99139e-07	2.88382e-07	0	0	0	0	0	4.2436e-07	7.18109e-07	2.88382e-07	0	0	0	0.8973	0.999889	3.92057	9.99139e-07
SOWAHC	4.91026e-05	3.88857e-05	3.11369e-05	2.79127e-05	3.18661e-05	2.64328e-05	2.25186e-05	2.10133e-05	7.7941e-06	5.61992e-06	4.12083e-06	3.87044e-06	3.8497e-06	3.30616e-06	3.52493e-06	8.21559e-06	0.00925734	0.0743156	3.92014	4.91026e-05
PRDM8	9.82801e-07	5.23042e-07	7.86927e-07	7.24453e-07	1.73338e-06	7.26222e-07	3.75365e-07	0	9.82801e-07	3.69872e-07	5.57742e-07	7.24453e-07	1.08687e-06	5.14043e-07	3.75365e-07	0	0.99028	0.999889	3.91977	1.73338e-06
PDGFC	1.68948e-05	7.87762e-06	1.06798e-05	1.01883e-05	6.84099e-06	7.62845e-06	8.86809e-06	5.60636e-06	5.03009e-06	2.13189e-06	2.29387e-06	2.1507e-06	2.07957e-06	1.78863e-06	2.32317e-06	4.30792e-06	0.135633	0.475019	3.91966	1.68948e-05
METRNL	1.83302e-05	8.6727e-06	7.19046e-06	1.31953e-05	4.5266e-06	7.37318e-06	5.15269e-06	9.70752e-06	4.58999e-06	2.3727e-06	2.07851e-06	2.94063e-06	1.27357e-06	1.72228e-06	1.74432e-06	5.97517e-06	0.00229621	0.0244683	3.91955	1.83302e-05
KLHL25	0	5.87068e-07	2.49357e-06	8.95569e-07	8.61219e-07	0	7.84028e-07	0	0	5.87068e-07	1.43064e-06	6.36127e-07	6.13474e-07	0	7.84028e-07	0	0.399738	0.817579	3.91917	2.49357e-06
PCSK4	1.26093e-05	4.80387e-06	6.07983e-06	7.8274e-06	8.65059e-06	7.70081e-06	8.31003e-06	0	4.20611e-06	1.5358e-06	1.7972e-06	2.1138e-06	2.10335e-06	1.8987e-06	2.32373e-06	0	0.732398	0.999889	3.91903	1.26093e-05
SCN1B	2.4146e-05	2.93745e-05	1.37297e-05	1.99805e-05	1.32843e-05	1.45589e-05	1.30078e-05	1.30126e-05	6.45592e-06	4.26831e-06	2.93266e-06	3.34803e-06	2.41024e-06	2.61484e-06	2.87461e-06	9.27786e-06	7.16486e-06	0.000154897	3.91891	2.93745e-05
TMEM79	1.53629e-05	1.17385e-05	1.12184e-05	1.1908e-05	1.14973e-05	9.96456e-06	1.12465e-05	2.16639e-06	4.6003e-06	2.60253e-06	2.53551e-06	2.80878e-06	2.25724e-06	2.04873e-06	2.92059e-06	2.16639e-06	0.605112	0.963933	3.9183	1.53629e-05
DYDC1	0	6.51848e-07	0	4.29305e-07	0	5.83775e-07	0	0	0	6.51848e-07	0	4.29305e-07	0	5.83775e-07	0	0	0.99324	0.999889	3.91823	6.51848e-07
AQP9	0.000758	0.00069235	0.000639834	0.000526854	0.00042804	0.000431591	0.000372027	0.000385897	3.07141e-05	2.07436e-05	2.02266e-05	1.78646e-05	1.40452e-05	1.31048e-05	1.53688e-05	3.7513e-05	5.62759e-94	1.59159e-91	3.9179	0.000758
MTHFSD	1.86504e-05	9.39154e-06	9.35163e-06	1.22555e-05	1.54686e-05	1.21736e-05	1.08529e-05	1.096e-06	5.19495e-06	2.29103e-06	2.1242e-06	2.67511e-06	2.79111e-06	2.25339e-06	2.49434e-06	1.096e-06	0.667137	0.997007	3.91789	1.86504e-05
PEX1	2.75868e-05	2.2594e-05	2.24336e-05	1.83548e-05	1.75298e-05	1.95029e-05	1.34694e-05	1.02378e-05	6.42548e-06	4.08009e-06	3.6985e-06	3.23944e-06	2.85797e-06	2.82532e-06	2.7589e-06	5.01484e-06	0.197672	0.586118	3.91769	2.75868e-05
C5orf30	2.96698e-06	3.55331e-07	1.40517e-06	1.24826e-06	0	1.7721e-06	0	1.67367e-06	2.48416e-06	3.55331e-07	1.10657e-06	7.50895e-07	0	7.48315e-07	0	1.67367e-06	0.116262	0.434053	3.91743	2.96698e-06
FAM83B	4.1511e-07	1.11669e-06	2.04957e-07	1.42861e-06	0	9.19383e-07	4.8854e-07	0	4.1511e-07	7.46865e-07	2.04957e-07	1.03797e-06	0	5.59736e-07	4.8854e-07	0	0.959626	0.999889	3.91707	1.42861e-06
C11orf65	1.92206e-05	7.77257e-06	6.21123e-06	8.03623e-06	8.44252e-06	9.3965e-06	1.18128e-05	2.66043e-06	5.67695e-06	2.03959e-06	2.00055e-06	2.42707e-06	2.0638e-06	1.76131e-06	2.76378e-06	1.89006e-06	0.677309	0.999889	3.91703	1.92206e-05
PYHIN1	3.42426e-06	1.75428e-06	1.66813e-06	5.03967e-07	2.41415e-06	2.95238e-06	1.96975e-06	0	2.08091e-06	1.18505e-06	9.43837e-07	5.03967e-07	1.12903e-06	1.01261e-06	1.02407e-06	0	0.124475	0.45105	3.91684	3.42426e-06
CCNB1	3.46197e-06	1.71146e-06	4.3475e-06	2.51297e-06	4.06704e-06	2.52695e-06	2.4267e-06	0	1.97689e-06	1.42664e-06	1.76256e-06	1.18698e-06	1.36081e-06	1.0435e-06	1.12358e-06	0	0.453544	0.858142	3.91663	4.3475e-06
GATA3	7.69345e-06	3.10346e-06	5.87782e-06	5.60538e-06	6.34326e-06	4.07019e-06	2.82782e-06	2.2615e-06	3.07041e-06	1.27619e-06	1.79161e-06	2.15152e-06	1.70601e-06	1.46844e-06	1.42313e-06	2.2615e-06	0.709665	0.999889	3.91658	7.69345e-06
GDPGP1	5.9786e-06	7.1676e-06	6.69743e-06	7.97533e-06	7.1029e-06	5.54589e-06	5.63696e-06	0	2.41573e-06	2.44372e-06	1.8494e-06	2.15975e-06	1.77942e-06	1.69186e-06	1.78263e-06	0	0.879582	0.999889	3.91622	7.97533e-06
CC2D1A	6.75134e-05	6.33892e-05	4.61197e-05	4.09692e-05	3.48137e-05	4.02453e-05	3.78975e-05	2.90172e-05	8.72162e-06	6.44394e-06	5.25201e-06	5.04419e-06	3.8591e-06	4.21746e-06	5.12196e-06	9.34033e-06	1.13624e-07	3.30007e-06	3.91562	6.75134e-05
DAB2	5.01473e-05	4.72147e-05	3.53411e-05	3.98424e-05	3.01957e-05	2.77636e-05	2.08854e-05	2.70567e-05	7.86924e-06	5.65175e-06	5.03012e-06	5.32705e-06	3.72849e-06	3.20071e-06	3.49122e-06	1.00794e-05	0.000422055	0.00576052	3.91522	5.01473e-05
PFDN5	6.23536e-05	5.65244e-05	5.34605e-05	4.59928e-05	4.71834e-05	4.67245e-05	4.78345e-05	9.50018e-06	9.51807e-06	5.97192e-06	5.81488e-06	5.47829e-06	4.81046e-06	4.28947e-06	5.46231e-06	4.89677e-06	0.212605	0.609302	3.91495	6.23536e-05
PPM1L	1.31456e-05	1.26229e-05	1.42541e-05	1.08749e-05	9.99991e-06	8.59912e-06	1.03398e-05	3.40576e-06	3.39413e-06	2.61826e-06	3.66257e-06	2.59874e-06	2.28757e-06	1.81612e-06	2.55219e-06	2.41318e-06	0.677437	0.999889	3.91475	1.42541e-05
SECTM1	2.44061e-06	2.83367e-06	2.86942e-06	4.41926e-06	2.36057e-06	1.58448e-06	2.88891e-06	0	1.52314e-06	1.3739e-06	1.36062e-06	1.90034e-06	1.00462e-06	7.72729e-07	1.19331e-06	0	0.94243	0.999889	3.9143	4.41926e-06
LETMD1	2.67703e-05	2.08265e-05	2.01433e-05	1.67007e-05	1.68995e-05	1.91539e-05	1.8626e-05	4.6736e-06	6.18363e-06	3.63989e-06	3.70576e-06	3.12648e-06	2.83101e-06	2.57208e-06	3.54617e-06	2.7598e-06	0.285384	0.704189	3.91427	2.67703e-05
KIF7	5.74788e-06	5.0731e-06	3.80709e-06	3.28873e-06	1.7853e-06	2.81032e-06	3.63571e-06	2.60453e-06	2.69362e-06	1.98299e-06	1.5818e-06	1.51808e-06	8.2496e-07	9.79285e-07	1.4683e-06	2.60453e-06	0.97534	0.999889	3.91424	5.74788e-06
SRGAP3	4.17968e-06	2.89414e-06	6.04369e-06	3.55681e-06	2.83389e-06	3.03427e-06	1.13832e-06	2.45295e-06	2.13721e-06	1.21949e-06	2.262e-06	1.56444e-06	1.08505e-06	8.62104e-07	9.19703e-07	2.45295e-06	0.432922	0.843132	3.91422	6.04369e-06
PLAAT3	5.60933e-05	5.21824e-05	3.71065e-05	2.81628e-05	3.4534e-05	2.56591e-05	2.65145e-05	2.98534e-05	8.0656e-06	5.97666e-06	4.93238e-06	4.06542e-06	4.29884e-06	3.24371e-06	4.07993e-06	1.13476e-05	1.1572e-05	0.000235982	3.91403	5.60933e-05
SLC2A1	2.96266e-06	1.88088e-06	1.0548e-06	1.28999e-06	2.96111e-06	2.2517e-07	5.40108e-07	1.89227e-06	1.81337e-06	7.91212e-07	8.21333e-07	7.97237e-07	1.09071e-06	2.2517e-07	5.40108e-07	1.89227e-06	0.437857	0.848086	3.91382	2.96266e-06
SLC39A8	1.87268e-05	2.58928e-05	1.72354e-05	9.23635e-06	1.43966e-05	1.45093e-05	1.33897e-05	7.78933e-06	4.60473e-06	4.29137e-06	3.36794e-06	1.94967e-06	2.59397e-06	2.36848e-06	2.74726e-06	4.11331e-06	0.413596	0.829491	3.91368	2.58928e-05
NR0B1	0	5.46347e-07	0	0	0	0	3.38744e-07	0	0	5.46347e-07	0	0	0	0	3.38744e-07	0	0.955159	0.999889	3.91361	5.46347e-07
TMEM215	0	0	6.33749e-07	0	5.3256e-07	0	0	0	0	0	6.33749e-07	0	5.3256e-07	0	0	0	0.979012	0.999889	3.91324	6.33749e-07
GINS2	1.89394e-06	1.51165e-06	0	4.75538e-07	1.55933e-06	2.30394e-06	6.03848e-07	0	1.89394e-06	1.15975e-06	0	4.75538e-07	8.34049e-07	9.46761e-07	6.03848e-07	0	0.581024	0.948688	3.91299	2.30394e-06
INTS6L	3.64926e-06	8.22943e-06	4.38221e-06	3.8493e-06	4.35851e-06	3.22982e-06	3.42116e-06	1.95615e-06	1.99594e-06	2.54382e-06	1.77565e-06	1.56027e-06	1.46408e-06	1.45407e-06	1.35801e-06	1.95615e-06	0.813732	0.999889	3.91285	8.22943e-06
SOX7	8.15053e-06	3.85748e-06	5.36132e-06	6.5242e-06	4.95823e-06	2.65642e-06	2.86431e-06	3.83146e-06	3.13165e-06	1.3203e-06	1.73299e-06	2.47546e-06	1.6186e-06	9.20796e-07	1.20609e-06	3.83146e-06	0.923295	0.999889	3.91263	8.15053e-06
RAB29	7.84765e-06	7.96609e-06	1.41683e-05	1.01779e-05	1.04262e-05	5.97911e-06	6.00617e-06	1.90003e-06	3.07407e-06	2.02624e-06	2.97114e-06	2.34352e-06	2.24978e-06	1.5059e-06	1.74101e-06	1.90003e-06	0.0910335	0.377164	3.91251	1.41683e-05
NFIX	8.78392e-05	7.89045e-05	5.11995e-05	4.9904e-05	4.15528e-05	4.10522e-05	3.9866e-05	4.77149e-05	1.11056e-05	7.24978e-06	5.43482e-06	5.82384e-06	4.57842e-06	3.9731e-06	4.85771e-06	1.20035e-05	4.80289e-09	1.6058e-07	3.91231	8.78392e-05
PLEKHM1	4.63743e-06	3.38427e-06	4.54298e-06	3.4344e-06	5.03206e-06	3.15551e-06	3.80642e-06	0	1.97413e-06	1.30506e-06	1.57357e-06	1.28677e-06	1.56689e-06	1.01078e-06	1.46919e-06	0	0.945318	0.999889	3.91207	5.03206e-06
PSMD4	4.81673e-05	3.48091e-05	2.64907e-05	3.11234e-05	2.49034e-05	2.56253e-05	2.06614e-05	2.05091e-05	7.932e-06	4.43013e-06	4.16561e-06	4.31452e-06	3.38964e-06	3.16753e-06	3.72547e-06	9.07779e-06	0.000112236	0.00180794	3.91202	4.81673e-05
MYH3	1.14487e-05	3.90572e-06	5.18077e-06	6.21584e-06	6.01622e-06	5.33683e-06	6.67631e-06	1.63242e-06	4.09469e-06	1.75918e-06	1.61601e-06	1.93827e-06	1.75898e-06	1.44529e-06	2.25927e-06	1.63242e-06	0.781576	0.999889	3.91188	1.14487e-05
SULT2A1	0.000774395	0.000724583	0.000624747	0.000545567	0.000493997	0.000423894	0.000402707	0.000365691	3.20279e-05	2.14479e-05	1.96206e-05	1.82836e-05	1.51036e-05	1.29027e-05	1.58228e-05	3.53308e-05	1.81124e-80	4.46393e-78	3.91174	0.000774395
NOX4	0	3.3517e-07	1.18816e-06	5.55269e-07	0	8.01911e-07	0	0	0	3.3517e-07	7.1394e-07	5.55269e-07	0	5.71882e-07	0	0	0.806864	0.999889	3.91158	1.18816e-06
INTU	4.06171e-06	6.42947e-06	3.41863e-06	9.73583e-07	1.43784e-06	3.73733e-06	5.75183e-06	0	2.46315e-06	2.0006e-06	1.72195e-06	6.92854e-07	8.3403e-07	1.2487e-06	1.92544e-06	0	0.176231	0.550088	3.91109	6.42947e-06
TIMM21	1.36702e-05	2.43456e-05	1.85106e-05	1.63288e-05	1.33277e-05	1.4026e-05	1.63388e-05	1.81807e-06	4.05092e-06	4.3545e-06	3.28576e-06	3.1504e-06	2.24061e-06	2.30624e-06	3.44531e-06	1.81807e-06	0.305193	0.725532	3.91092	2.43456e-05
ZNF540	1.86327e-05	1.30134e-05	5.79322e-06	1.59798e-05	8.27001e-06	1.07248e-05	1.05613e-05	4.62313e-06	5.72668e-06	2.93518e-06	1.68395e-06	3.07271e-06	1.88966e-06	2.15353e-06	2.48876e-06	3.33369e-06	0.0616282	0.293867	3.9107	1.86327e-05
PHLDA2	0	8.83122e-07	0	3.7241e-07	9.36984e-07	3.03114e-07	0	0	0	6.35511e-07	0	3.7241e-07	7.28018e-07	3.03114e-07	0	0	0.338128	0.761362	3.91063	9.36984e-07
GLUD1	0.000533503	0.000458534	0.000403842	0.000347662	0.000293715	0.000260702	0.000252709	0.000273891	2.56938e-05	1.69299e-05	1.57963e-05	1.47513e-05	1.19488e-05	1.03644e-05	1.21053e-05	3.14743e-05	9.3417e-63	1.89604e-60	3.91057	0.000533503
TSGA10	4.31826e-06	8.32086e-06	7.93747e-06	7.68759e-06	5.80324e-06	6.42074e-06	2.49407e-06	1.84704e-06	2.65552e-06	2.24098e-06	2.25992e-06	2.08701e-06	1.6584e-06	1.69157e-06	1.16591e-06	1.84704e-06	0.459514	0.863189	3.91035	8.32086e-06
OR2M4	1.62338e-06	0	4.88984e-07	8.06348e-07	0	6.93586e-07	1.18071e-06	0	1.62338e-06	0	4.88984e-07	8.06348e-07	0	4.9069e-07	8.48975e-07	0	0.823923	0.999889	3.91032	1.62338e-06
ADAM19	3.53699e-06	2.03283e-06	9.6796e-07	8.2424e-07	9.39412e-07	1.45811e-06	5.6523e-07	2.23965e-06	2.32183e-06	1.03735e-06	5.92344e-07	4.92233e-07	5.49792e-07	6.1499e-07	5.6523e-07	2.23965e-06	0.953328	0.999889	3.90969	3.53699e-06
FAM160A1	2.75524e-06	5.09998e-06	4.30992e-06	3.00763e-06	4.57519e-06	4.57303e-06	2.21874e-06	0	1.62486e-06	1.70636e-06	1.65865e-06	1.34255e-06	1.44954e-06	1.28062e-06	1.5453e-06	0	0.360097	0.782416	3.90964	5.09998e-06
KBTBD11	1.66261e-05	1.35011e-05	1.69601e-05	1.26041e-05	8.45142e-06	9.75946e-06	1.02995e-05	6.60067e-06	4.55428e-06	2.67621e-06	3.29221e-06	3.25985e-06	2.04192e-06	1.83296e-06	3.27516e-06	4.08678e-06	0.289719	0.708786	3.90961	1.69601e-05
TMEM240	2.13086e-06	5.71474e-06	2.85414e-06	1.76001e-06	3.15919e-06	3.8595e-06	2.59912e-06	0	1.55476e-06	2.17094e-06	1.29668e-06	9.80223e-07	1.22389e-06	1.22303e-06	1.09057e-06	0	0.715275	0.999889	3.90938	5.71474e-06
TIAF1	3.54577e-05	2.51755e-05	1.97431e-05	2.03746e-05	1.56615e-05	2.10744e-05	1.66851e-05	1.33446e-05	6.33234e-06	3.71081e-06	4.06416e-06	3.65358e-06	2.65486e-06	2.76642e-06	2.97313e-06	5.63251e-06	0.037743	0.210046	3.90913	3.54577e-05
CCDC180	1.40305e-05	1.08687e-05	4.37672e-06	7.71455e-06	6.85083e-06	6.75535e-06	6.21874e-06	5.87271e-06	4.28812e-06	2.82715e-06	1.50347e-06	2.14197e-06	1.89446e-06	1.63467e-06	1.90614e-06	4.24619e-06	0.493461	0.88797	3.90912	1.40305e-05
TRMT1L	3.27334e-05	1.93371e-05	2.71356e-05	2.79849e-05	1.62607e-05	2.0714e-05	2.02579e-05	7.47535e-06	6.66775e-06	3.23512e-06	4.31643e-06	4.33196e-06	2.67833e-06	2.80575e-06	3.97393e-06	4.51828e-06	0.0641175	0.302045	3.90898	3.27334e-05
GPR158	7.87092e-07	3.43702e-07	4.8407e-07	8.75099e-07	3.14486e-07	1.41574e-06	0	0	7.87092e-07	3.43702e-07	4.8407e-07	6.42012e-07	3.14486e-07	1.02325e-06	0	0	0.893923	0.999889	3.90835	1.41574e-06
NDST2	1.49824e-05	5.41547e-06	5.81992e-06	6.3104e-06	3.61309e-06	3.59897e-06	6.81751e-06	6.36994e-06	5.07074e-06	1.74703e-06	1.91441e-06	1.82394e-06	1.27711e-06	1.13677e-06	2.28122e-06	4.54017e-06	0.0705053	0.320263	3.90828	1.49824e-05
VDAC3	6.88302e-05	5.68335e-05	4.9775e-05	5.00318e-05	4.74659e-05	4.7084e-05	4.77438e-05	1.25256e-05	9.45775e-06	5.92765e-06	5.65294e-06	5.19158e-06	4.57617e-06	4.05376e-06	5.47849e-06	6.54009e-06	0.0276945	0.168591	3.90806	6.88302e-05
ACVR1C	6.66001e-07	2.62657e-06	3.30309e-06	3.63957e-06	2.97472e-06	2.53687e-06	3.41121e-07	0	6.66001e-07	1.30354e-06	1.46812e-06	1.71386e-06	1.13375e-06	8.52726e-07	3.41121e-07	0	0.340845	0.764104	3.90786	3.63957e-06
IGSF5	0	1.54947e-06	4.81649e-07	0	0	0	1.09726e-06	0	0	1.54947e-06	4.81649e-07	0	0	0	6.56973e-07	0	0.210851	0.606863	3.90768	1.54947e-06
DDO	1.80147e-05	7.68659e-06	1.08401e-05	8.25753e-06	8.11371e-06	6.09886e-06	1.01533e-05	5.64294e-06	5.30348e-06	1.92933e-06	2.57112e-06	2.11248e-06	2.10619e-06	1.37827e-06	3.06671e-06	4.38163e-06	0.7085	0.999889	3.90757	1.80147e-05
UGT3A1	3.99166e-05	2.75565e-05	1.4553e-05	1.96004e-05	1.78987e-05	2.01702e-05	2.06432e-05	1.3299e-05	6.98892e-06	4.24303e-06	2.897e-06	3.44809e-06	3.04652e-06	2.79362e-06	3.82146e-06	6.57879e-06	0.00011039	0.00178319	3.90756	3.99166e-05
HIST1H2BH	0	3.20385e-06	0	2.48085e-06	1.45983e-06	5.15989e-07	1.03718e-06	0	0	1.4891e-06	0	1.99475e-06	7.57747e-07	3.6494e-07	7.34402e-07	0	0.40626	0.823944	3.90752	3.20385e-06
SDC2	0.000707353	0.000593878	0.000548752	0.000433522	0.000397196	0.000362335	0.000314009	0.000362558	2.99111e-05	1.91607e-05	1.83384e-05	1.60222e-05	1.38626e-05	1.2155e-05	1.43121e-05	3.56559e-05	2.98292e-81	7.45818e-79	3.9074	0.000707353
PCBP1	1.74311e-05	8.35579e-06	1.00968e-05	1.19076e-05	6.18957e-06	9.14748e-06	1.0171e-05	4.21461e-06	5.10653e-06	1.99968e-06	2.44909e-06	2.5781e-06	1.54084e-06	1.7716e-06	3.10546e-06	4.21461e-06	0.170407	0.540648	3.90652	1.74311e-05
TRIM65	2.03584e-05	1.40422e-05	9.23933e-06	1.009e-05	1.31695e-05	9.8268e-06	1.02058e-05	6.54504e-06	5.34851e-06	3.34275e-06	2.29098e-06	2.43781e-06	2.58844e-06	2.03535e-06	2.46137e-06	4.71023e-06	0.474035	0.87447	3.90609	2.03584e-05
ETV3	7.69865e-06	7.84084e-06	1.09625e-05	2.53337e-06	4.23174e-06	6.35682e-06	9.39422e-06	0	3.19149e-06	2.33019e-06	3.26422e-06	1.0949e-06	1.60441e-06	1.75829e-06	2.78228e-06	0	0.113192	0.427304	3.90591	1.09625e-05
TP53BP2	4.25047e-05	4.14728e-05	2.63802e-05	3.39912e-05	2.73345e-05	3.07914e-05	2.44644e-05	1.29416e-05	7.22432e-06	5.11669e-06	3.82714e-06	4.75392e-06	3.63805e-06	3.56073e-06	3.79135e-06	5.37234e-06	0.14456	0.492409	3.90511	4.25047e-05
OSGEPL1	1.18238e-05	8.32117e-06	1.38568e-05	7.06112e-06	1.28101e-05	1.03391e-05	8.52375e-06	0	3.95882e-06	2.17075e-06	2.67911e-06	1.89703e-06	2.53695e-06	1.79789e-06	2.03318e-06	0	0.0887626	0.372391	3.90498	1.38568e-05
SBF1	1.67249e-05	1.15295e-05	1.14181e-05	1.2488e-05	6.73244e-06	9.79399e-06	4.53623e-06	9.22102e-06	4.56514e-06	2.54068e-06	2.96585e-06	2.76954e-06	1.56848e-06	2.06279e-06	1.59942e-06	4.21454e-06	0.541606	0.924853	3.90492	1.67249e-05
ANGEL2	1.76102e-05	1.30191e-05	1.6291e-05	1.68478e-05	1.4943e-05	1.32494e-05	1.04573e-05	3.07633e-06	4.23309e-06	2.3963e-06	3.08666e-06	3.32975e-06	2.3894e-06	2.20685e-06	2.47104e-06	2.18052e-06	0.50432	0.895901	3.90482	1.76102e-05
PLEKHA7	4.69455e-05	3.74189e-05	3.51211e-05	3.24616e-05	2.93731e-05	2.62085e-05	3.22992e-05	1.20155e-05	7.23352e-06	4.70768e-06	5.12336e-06	4.74213e-06	3.96395e-06	3.08651e-06	4.32816e-06	6.29331e-06	0.0343206	0.197118	3.90452	4.69455e-05
FRMD8	1.68581e-06	2.05023e-06	2.1585e-06	3.83852e-06	6.44248e-07	2.16316e-06	1.66303e-06	0	1.19276e-06	1.20925e-06	1.12257e-06	1.62445e-06	4.55537e-07	8.84288e-07	8.63678e-07	0	0.914838	0.999889	3.90448	3.83852e-06
CYCS	8.67836e-06	1.03723e-05	3.58002e-06	5.81998e-06	8.8757e-06	6.24769e-06	8.01988e-06	0	3.72658e-06	2.76257e-06	1.5268e-06	1.75196e-06	2.12249e-06	1.74626e-06	2.23123e-06	0	0.487023	0.882112	3.90447	1.03723e-05
GYS1	2.92785e-05	3.23194e-05	2.08088e-05	1.89798e-05	2.66071e-05	2.34155e-05	2.06895e-05	5.20712e-06	5.82894e-06	4.59591e-06	3.70089e-06	3.63951e-06	3.63241e-06	3.14522e-06	3.39027e-06	3.01993e-06	0.0580913	0.283025	3.90441	3.23194e-05
CER1	0	0	1.98618e-06	0	3.81993e-07	6.57315e-07	0	0	0	0	1.98618e-06	0	3.81993e-07	4.66179e-07	0	0	0.262249	0.677256	3.90429	1.98618e-06
PANX1	4.81289e-05	2.15233e-05	1.658e-05	1.98584e-05	1.84836e-05	1.45494e-05	1.26821e-05	2.53478e-05	8.27723e-06	3.61546e-06	3.36496e-06	3.8134e-06	2.97662e-06	2.25187e-06	2.85776e-06	1.07199e-05	5.02533e-05	0.000881963	3.90407	4.81289e-05
MEOX2	6.81374e-06	5.43207e-07	8.14087e-07	0	0	1.19388e-06	2.58802e-06	2.69539e-06	3.63442e-06	5.43207e-07	5.91839e-07	0	0	7.96064e-07	1.08581e-06	2.69539e-06	0.0153792	0.109964	3.90386	6.81374e-06
EMC1	3.0306e-05	1.1851e-05	1.72733e-05	1.16387e-05	9.06135e-06	1.12556e-05	1.25339e-05	1.28489e-05	7.10674e-06	2.45177e-06	3.32652e-06	2.76679e-06	2.08547e-06	2.15348e-06	2.66553e-06	6.23395e-06	0.0104105	0.0811894	3.90303	3.0306e-05
OR2G3	0	0	4.52253e-07	0	3.72249e-07	0	0	0	0	0	4.52253e-07	0	3.72249e-07	0	0	0	0.979012	0.999889	3.90297	4.52253e-07
C8orf48	2.58314e-06	5.08161e-07	1.09798e-06	0	9.26157e-07	1.64308e-06	1.61147e-06	0	1.86759e-06	5.08161e-07	8.00884e-07	0	5.55635e-07	7.93945e-07	1.20374e-06	0	0.853309	0.999889	3.90239	2.58314e-06
TCEAL1	2.57975e-05	2.17915e-05	1.3681e-05	1.60095e-05	1.863e-05	1.78181e-05	8.94093e-06	1.01397e-05	5.60582e-06	3.98772e-06	2.90224e-06	2.8853e-06	3.30922e-06	2.62903e-06	2.38802e-06	5.35305e-06	0.12252	0.447058	3.90205	2.57975e-05
DIPK2B	0	7.44236e-07	2.44465e-06	2.64928e-06	0	8.50457e-07	5.09003e-07	0	0	7.44236e-07	1.41929e-06	1.33357e-06	0	4.95099e-07	5.09003e-07	0	0.515243	0.90329	3.90202	2.64928e-06
C12orf50	0	0	1.76074e-06	3.99698e-07	1.01334e-06	2.07394e-07	0	0	0	0	1.25923e-06	3.99698e-07	1.01334e-06	2.07394e-07	0	0	0.971953	0.999889	3.90163	1.76074e-06
SMG6	1.73594e-05	1.52493e-05	1.46454e-05	1.26034e-05	1.30763e-05	1.14663e-05	9.15541e-06	5.98545e-06	4.83084e-06	3.07071e-06	3.10578e-06	2.41875e-06	2.47128e-06	2.50595e-06	2.22263e-06	3.50757e-06	0.217464	0.616445	3.9015	1.73594e-05
LRP1B	8.61698e-07	2.49388e-07	1.05471e-06	4.37406e-07	6.35741e-07	7.32622e-07	5.31254e-07	0	8.61698e-07	2.49388e-07	7.86101e-07	4.37406e-07	4.6308e-07	5.20089e-07	5.31254e-07	0	0.978644	0.999889	3.90143	1.05471e-06
COLCA2	0	1.43209e-06	0	0	7.2893e-07	1.94592e-07	4.8854e-07	0	0	1.43209e-06	0	0	4.5507e-07	1.94592e-07	4.8854e-07	0	0.9216	0.999889	3.9014	1.43209e-06
UPRT	9.08144e-06	6.07438e-06	6.12391e-06	5.2165e-06	7.74394e-06	4.76325e-06	6.41502e-06	1.096e-06	3.45351e-06	2.22069e-06	2.29965e-06	1.64154e-06	2.11221e-06	1.68991e-06	2.18133e-06	1.096e-06	0.702159	0.999889	3.90073	9.08144e-06
MAFG	2.54143e-05	1.80702e-05	1.21942e-05	1.30907e-05	1.19804e-05	1.16771e-05	8.37325e-06	1.31891e-05	5.33826e-06	3.51627e-06	2.901e-06	2.77727e-06	2.36019e-06	2.23165e-06	2.10868e-06	6.09771e-06	0.106222	0.410074	3.90028	2.54143e-05
WDR75	4.00548e-05	2.43266e-05	2.87765e-05	3.01986e-05	3.24406e-05	2.24063e-05	2.11001e-05	9.06463e-06	8.5225e-06	3.73867e-06	4.29476e-06	4.33596e-06	4.0732e-06	2.97924e-06	3.52937e-06	4.17569e-06	0.640282	0.982903	3.90026	4.00548e-05
ANKLE1	1.27146e-06	5.65976e-07	6.17499e-07	0	1.63472e-06	7.4547e-07	6.30245e-07	0	1.27146e-06	5.65976e-07	6.17499e-07	0	9.24115e-07	4.40396e-07	4.4776e-07	0	0.95997	0.999889	3.89984	1.63472e-06
TDRKH	6.82069e-06	1.92617e-06	1.81954e-06	2.24553e-06	3.00064e-06	4.20109e-06	4.09937e-06	0	3.2152e-06	1.15094e-06	1.08327e-06	1.04044e-06	1.29534e-06	1.31813e-06	1.41698e-06	0	0.472478	0.872726	3.8991	6.82069e-06
AIFM3	0	2.2819e-06	1.81297e-06	1.01904e-06	3.45786e-07	2.34378e-07	1.60792e-06	0	0	1.30584e-06	1.04964e-06	7.27315e-07	3.45786e-07	2.34378e-07	1.13727e-06	0	0.348012	0.76968	3.89887	2.2819e-06
SDC3	4.30818e-05	2.92511e-05	2.3275e-05	2.68591e-05	2.42688e-05	2.38649e-05	1.87665e-05	1.54871e-05	7.54296e-06	4.18979e-06	3.85319e-06	4.07277e-06	3.34706e-06	3.176e-06	3.40567e-06	6.63814e-06	0.0945455	0.385808	3.89858	4.30818e-05
TMCO6	2.52847e-05	1.99645e-05	1.78196e-05	2.07775e-05	1.92077e-05	1.95689e-05	1.22368e-05	6.05649e-06	5.73169e-06	3.54559e-06	3.19702e-06	3.42395e-06	3.03308e-06	3.06008e-06	2.80465e-06	3.5002e-06	0.139905	0.483085	3.89838	2.52847e-05
MPV17L	4.26673e-05	3.82836e-05	2.98656e-05	2.98361e-05	2.5419e-05	2.30377e-05	2.16469e-05	1.86655e-05	8.75013e-06	4.94908e-06	4.05624e-06	4.04988e-06	3.43804e-06	3.0475e-06	3.86803e-06	8.33151e-06	0.00491797	0.0459615	3.89828	4.26673e-05
MPLKIP	0.000160143	0.000180944	0.000130193	0.000128291	0.000100357	9.87749e-05	9.54096e-05	7.23721e-05	1.41481e-05	1.03924e-05	9.12171e-06	8.78651e-06	6.80711e-06	6.22772e-06	7.89836e-06	1.53713e-05	2.6252e-23	2.29898e-21	3.89768	0.000180944
KIF18A	0	1.24366e-06	1.01175e-06	0	2.32971e-06	3.3183e-07	0	0	0	1.24366e-06	8.39395e-07	0	1.38679e-06	3.3183e-07	0	0	0.887852	0.999889	3.89715	2.32971e-06
CCDC183	6.14361e-06	4.53281e-06	5.2143e-06	4.65938e-06	3.13043e-06	3.33838e-06	3.46328e-06	2.28378e-06	2.87114e-06	1.74373e-06	1.77055e-06	1.52813e-06	1.01685e-06	1.18746e-06	1.39597e-06	2.28378e-06	0.804329	0.999889	3.89689	6.14361e-06
PUM3	1.45354e-05	2.07875e-05	1.61738e-05	7.51854e-06	1.66264e-05	8.86822e-06	1.4519e-05	3.21949e-06	4.13648e-06	3.626e-06	3.13389e-06	1.88933e-06	3.22178e-06	2.00974e-06	2.96473e-06	3.21949e-06	0.018445	0.125146	3.89675	2.07875e-05
SPEGNB	0	0	8.91943e-07	2.73212e-06	0	2.44371e-07	0	0	0	0	8.91943e-07	1.70095e-06	0	2.44371e-07	0	0	0.571512	0.942973	3.89577	2.73212e-06
PRPF4	3.74457e-06	1.85434e-06	5.02104e-06	2.50472e-06	1.79762e-06	3.51877e-06	2.96373e-06	0	1.95392e-06	9.67359e-07	2.19972e-06	9.81548e-07	8.14719e-07	1.09645e-06	1.52774e-06	0	0.865606	0.999889	3.89549	5.02104e-06
GINS1	2.41513e-06	1.38513e-06	2.06556e-06	1.37234e-06	1.53766e-06	9.76575e-07	2.43712e-06	0	1.86151e-06	8.24542e-07	1.09572e-06	7.02155e-07	6.80695e-07	5.26358e-07	1.17673e-06	0	0.982713	0.999889	3.89507	2.43712e-06
MBL2	0.00056549	0.000495305	0.000438976	0.000369272	0.000292712	0.000271118	0.000270395	0.000291159	2.69709e-05	1.75332e-05	1.7052e-05	1.56336e-05	1.2e-05	1.07158e-05	1.31997e-05	3.168e-05	3.59012e-76	8.60233e-74	3.89471	0.00056549
MFN2	6.16385e-05	5.01203e-05	4.72e-05	4.49073e-05	3.7674e-05	4.12294e-05	3.94514e-05	1.4588e-05	8.63927e-06	5.27195e-06	5.26777e-06	5.51998e-06	4.2431e-06	4.18063e-06	5.08045e-06	7.62402e-06	0.00144844	0.016494	3.89455	6.16385e-05
ZNF454	7.90514e-07	1.34392e-06	5.92995e-07	0	1.31795e-06	7.58863e-07	7.43647e-07	0	7.90514e-07	1.00357e-06	4.20002e-07	0	9.50993e-07	5.68665e-07	4.30252e-07	0	0.212418	0.609054	3.89442	1.34392e-06
CYBRD1	2.12779e-05	1.29386e-05	1.41814e-05	7.80738e-06	1.18955e-05	1.17028e-05	1.48537e-05	3.41349e-06	4.78944e-06	2.95467e-06	3.19703e-06	2.11891e-06	2.43564e-06	2.06393e-06	2.75738e-06	2.41477e-06	0.00250614	0.0264279	3.8942	2.12779e-05
TBX5	4.55685e-07	0	2.21958e-07	0	0	0	4.8854e-07	0	4.55685e-07	0	2.21958e-07	0	0	0	4.8854e-07	0	0.890738	0.999889	3.89419	4.8854e-07
CD160	1.07283e-06	3.33158e-06	2.6302e-06	4.01884e-06	3.0289e-06	1.88651e-06	1.29311e-06	0	7.84675e-07	1.49496e-06	1.34679e-06	1.6329e-06	1.29093e-06	1.05217e-06	9.14731e-07	0	0.0453737	0.239751	3.89395	4.01884e-06
C2orf91	0	5.02755e-07	0	6.85876e-07	0	4.17535e-07	0	0	0	5.02755e-07	0	4.9197e-07	0	4.17535e-07	0	0	0.000623231	0.00802987	3.89388	6.85876e-07
NFKB1	3.05282e-05	2.73827e-05	2.76937e-05	1.90235e-05	1.97672e-05	1.87781e-05	2.12579e-05	8.64177e-06	6.52866e-06	3.95772e-06	4.29676e-06	3.31658e-06	2.81087e-06	2.70321e-06	3.56891e-06	4.59461e-06	0.204726	0.597114	3.89381	3.05282e-05
OR52B4	0	4.22492e-07	0	0	0	3.79806e-07	0	0	0	2.99584e-07	0	0	0	3.79806e-07	0	0	2.77911e-34	3.30656e-32	3.89359	4.22492e-07
SARNP	5.86112e-06	7.5321e-06	6.76589e-06	6.19121e-06	6.28873e-06	2.32632e-06	6.04637e-06	1.45331e-06	2.31249e-06	1.90306e-06	2.0681e-06	2.12777e-06	1.6663e-06	9.69179e-07	1.778e-06	1.45331e-06	0.413773	0.829491	3.89357	7.5321e-06
UGT1A3	4.04083e-05	3.60698e-05	3.00917e-05	2.24369e-05	2.24066e-05	2.08326e-05	2.45123e-05	1.57883e-05	7.44809e-06	5.00466e-06	4.34965e-06	3.73581e-06	3.20149e-06	2.79098e-06	3.9821e-06	6.78214e-06	0.0188509	0.127172	3.89323	4.04083e-05
RASSF3	2.98539e-06	2.86936e-06	5.3228e-06	2.5104e-06	2.87518e-06	2.2178e-06	3.44222e-06	0	1.88732e-06	1.34649e-06	1.75472e-06	1.14675e-06	1.10415e-06	8.70608e-07	1.30028e-06	0	0.898527	0.999889	3.89289	5.3228e-06
ARMC2	9.4145e-06	3.33019e-06	2.82129e-06	1.95258e-06	4.40542e-06	3.76029e-06	4.78288e-06	1.98973e-06	3.60919e-06	1.23927e-06	1.01898e-06	1.00632e-06	1.36714e-06	1.21712e-06	1.72763e-06	1.98973e-06	0.452559	0.857112	3.89242	9.4145e-06
PRUNE2	6.47411e-06	5.3287e-06	4.66109e-06	3.70996e-06	3.92446e-06	2.4514e-06	3.79374e-06	2.74324e-06	2.62001e-06	2.26414e-06	1.93626e-06	1.47802e-06	1.43577e-06	8.34255e-07	1.59848e-06	2.74324e-06	0.74157	0.999889	3.89242	6.47411e-06
CYP4F12	7.81199e-05	7.9067e-05	6.72261e-05	6.74452e-05	4.33243e-05	5.62823e-05	4.28998e-05	3.12393e-05	9.35227e-06	7.03364e-06	6.56139e-06	6.42512e-06	4.30297e-06	4.76177e-06	4.99641e-06	1.10216e-05	1.66287e-07	4.70293e-06	3.89224	7.9067e-05
CDV3	3.13911e-05	2.20163e-05	2.52284e-05	2.00689e-05	2.07718e-05	1.67126e-05	1.95333e-05	8.23918e-06	6.13464e-06	3.48784e-06	3.91378e-06	3.36972e-06	3.15871e-06	2.489e-06	3.39533e-06	6.02506e-06	0.0527347	0.266017	3.89217	3.13911e-05
FCER1G	2.12885e-05	1.67389e-05	1.63796e-05	2.19012e-05	1.25734e-05	1.17296e-05	1.38148e-05	5.79509e-06	5.40024e-06	3.29938e-06	3.37478e-06	4.23616e-06	2.52456e-06	2.09721e-06	3.0032e-06	5.79509e-06	0.273914	0.691418	3.89132	2.19012e-05
CCDC122	1.36869e-05	2.71191e-06	2.64118e-06	9.29638e-06	5.3785e-06	5.45826e-06	6.18177e-06	2.27258e-06	4.4474e-06	1.05292e-06	1.02879e-06	2.69009e-06	1.54996e-06	1.42859e-06	1.87036e-06	2.27258e-06	0.452354	0.857112	3.89092	1.36869e-05
IGIP	9.13867e-06	8.11054e-06	1.42926e-05	8.55851e-06	7.50505e-06	8.32008e-06	8.90279e-06	0	3.0376e-06	2.16261e-06	3.29059e-06	2.42666e-06	2.00581e-06	1.8221e-06	2.652e-06	0	0.628349	0.97622	3.89085	1.42926e-05
IAPP	5.06533e-06	6.34149e-06	3.93309e-06	5.39088e-06	4.01271e-06	5.49331e-06	4.34556e-06	0	2.94199e-06	1.87912e-06	1.31489e-06	1.7595e-06	1.27499e-06	1.33162e-06	1.67339e-06	0	0.679403	0.999889	3.89081	6.34149e-06
C12orf56	0	3.82664e-07	8.2941e-07	0	6.13116e-07	3.70869e-07	0	0	0	3.82664e-07	5.94047e-07	0	6.13116e-07	3.70869e-07	0	0	0.396571	0.814287	3.89077	8.2941e-07
RFPL4A	3.54289e-06	4.77009e-06	4.01013e-06	2.31572e-06	4.97935e-06	5.25961e-06	1.91583e-06	0	1.90019e-06	1.74421e-06	1.3661e-06	9.62619e-07	1.49436e-06	1.43961e-06	1.02509e-06	0	0.679532	0.999889	3.89054	5.25961e-06
SIDT1	0	1.85856e-06	0	2.18743e-06	6.21105e-07	4.20318e-07	5.46177e-07	0	0	1.26877e-06	0	1.10177e-06	4.39695e-07	4.20318e-07	5.46177e-07	0	0.415778	0.830498	3.8905	2.18743e-06
ASCL2	4.72601e-06	3.36517e-06	1.44619e-06	4.19263e-06	1.52306e-06	1.80962e-06	2.72256e-06	1.67367e-06	2.31252e-06	1.50799e-06	9.0479e-07	1.6824e-06	7.96605e-07	7.23311e-07	1.59448e-06	1.67367e-06	0.695457	0.999889	3.89049	4.72601e-06
CFAP161	0	2.05206e-06	0	9.19945e-07	1.44878e-06	1.02874e-06	0	0	0	1.22151e-06	0	6.51114e-07	7.33267e-07	6.01313e-07	0	0	0.165313	0.532184	3.89029	2.05206e-06
TMEM132E	4.28095e-06	1.14173e-06	2.66105e-07	1.81146e-06	3.14592e-06	2.37424e-06	1.95166e-06	0	2.37992e-06	9.26052e-07	2.66105e-07	1.11966e-06	1.1612e-06	9.52429e-07	1.01482e-06	0	0.233342	0.637155	3.89026	4.28095e-06
KLHL7	1.6902e-05	1.78592e-05	6.09205e-06	6.65053e-06	9.23388e-06	9.91109e-06	5.62776e-06	9.3975e-06	4.75421e-06	3.54241e-06	1.76358e-06	1.87787e-06	2.18314e-06	2.12625e-06	1.67964e-06	5.46895e-06	0.0160656	0.113685	3.88996	1.78592e-05
TRIM10	1.04037e-05	2.49266e-06	6.42422e-06	2.68878e-06	5.96097e-06	4.09426e-06	2.9501e-06	3.83504e-06	3.12228e-06	1.06368e-06	2.04752e-06	9.70792e-07	1.6527e-06	1.31331e-06	1.08732e-06	2.72075e-06	0.181395	0.555948	3.88981	1.04037e-05
CHIA	0	5.19329e-07	0	0	0	4.65075e-07	0	0	0	5.19329e-07	0	0	0	3.414e-07	0	0	7.1386e-08	2.13811e-06	3.88977	5.19329e-07
SPRED3	4.329e-07	7.94269e-07	0	9.34816e-07	4.76868e-07	1.61247e-07	5.7188e-07	0	4.329e-07	7.94269e-07	0	6.61993e-07	4.76868e-07	1.61247e-07	5.7188e-07	0	0.995279	0.999889	3.88961	9.34816e-07
CDHR5	0.000199207	0.000160396	0.000146693	0.000131095	0.000128323	0.000103475	9.20884e-05	8.45174e-05	1.5865e-05	9.85384e-06	9.49363e-06	9.04363e-06	7.79172e-06	6.752e-06	7.30139e-06	1.67821e-05	1.33286e-16	8.36162e-15	3.88956	0.000199207
NCK2	2.1841e-05	1.47233e-05	9.69354e-06	5.65177e-06	8.97679e-06	8.86671e-06	8.83344e-06	1.04028e-05	5.93735e-06	3.69754e-06	2.41295e-06	2.00034e-06	1.99037e-06	1.9054e-06	2.37656e-06	5.34967e-06	0.0619961	0.295213	3.88941	2.1841e-05
ANKRD46	4.71006e-05	3.19625e-05	3.28883e-05	3.18023e-05	2.21472e-05	2.71746e-05	1.92351e-05	1.95599e-05	9.00232e-06	4.11527e-06	4.64639e-06	4.40155e-06	3.11596e-06	3.19713e-06	3.16361e-06	7.61506e-06	0.0374841	0.208836	3.88928	4.71006e-05
KIF12	0.00018776	0.000143642	0.000119541	0.000105948	9.66264e-05	9.22572e-05	8.06414e-05	8.63357e-05	1.56782e-05	9.4154e-06	8.82488e-06	8.39523e-06	7.17588e-06	6.14626e-06	6.94809e-06	1.75476e-05	9.29093e-17	5.89291e-15	3.88858	0.00018776
FMO3	9.83344e-05	0.000107842	9.7824e-05	7.91295e-05	6.45445e-05	5.31847e-05	5.94632e-05	4.78466e-05	1.06142e-05	8.01142e-06	8.14008e-06	6.78282e-06	5.56677e-06	4.54014e-06	6.26195e-06	1.36723e-05	2.61894e-15	1.53159e-13	3.88848	0.000107842
WIF1	0	0	6.68957e-07	0	0	2.81463e-07	0	0	0	0	6.68957e-07	0	0	2.81463e-07	0	0	0.0216267	0.141488	3.88844	6.68957e-07
IL7	6.42291e-06	7.23947e-06	5.71814e-06	2.84705e-06	7.92678e-06	5.16493e-06	5.54789e-06	0	2.88839e-06	1.9493e-06	1.90413e-06	1.17336e-06	2.07165e-06	1.42441e-06	1.72222e-06	0	0.624515	0.974769	3.88828	7.92678e-06
SLC39A4	6.30852e-06	3.31646e-06	5.12011e-06	4.911e-06	1.94988e-06	2.70112e-06	2.30808e-06	3.26484e-06	2.97895e-06	1.57391e-06	1.74453e-06	1.91154e-06	8.12682e-07	1.03701e-06	1.09878e-06	3.26484e-06	0.421665	0.835581	3.88812	6.30852e-06
UNC45A	3.32654e-05	1.4943e-05	2.36825e-05	1.95893e-05	1.86634e-05	1.58532e-05	1.56147e-05	9.80196e-06	6.95567e-06	2.94526e-06	3.75277e-06	3.34291e-06	3.05233e-06	2.48216e-06	2.95931e-06	5.31493e-06	0.137733	0.479259	3.8881	3.32654e-05
GSDME	5.41306e-06	2.30835e-06	5.33195e-06	2.75224e-06	1.25672e-06	2.60224e-06	1.36075e-06	3.23215e-06	2.77893e-06	1.33235e-06	1.96378e-06	1.41882e-06	6.01898e-07	1.05659e-06	8.27561e-07	2.41391e-06	0.308463	0.728794	3.88804	5.41306e-06
EIF3G	5.00765e-05	4.9887e-05	4.41494e-05	2.97224e-05	4.51583e-05	3.12483e-05	3.42877e-05	1.25903e-05	8.26559e-06	5.91654e-06	5.2341e-06	4.25047e-06	4.84887e-06	3.51044e-06	4.38832e-06	5.30192e-06	0.00300208	0.0307006	3.88801	5.00765e-05
GCK	5.72162e-06	1.24454e-06	2.75691e-06	1.23361e-06	2.64365e-06	1.15333e-06	1.07409e-06	3.03011e-06	3.19825e-06	7.58209e-07	1.64749e-06	9.95454e-07	9.18738e-07	7.17819e-07	7.6354e-07	3.03011e-06	0.545873	0.927443	3.88769	5.72162e-06
C17orf113	5.7872e-06	3.93043e-06	1.78614e-06	1.84573e-06	1.26095e-06	1.14187e-06	1.75513e-06	3.94701e-06	4.11318e-06	1.9589e-06	9.50976e-07	1.1205e-06	7.92343e-07	6.86369e-07	9.43892e-07	2.79672e-06	0.737061	0.999889	3.88765	5.7872e-06
UBR7	2.42631e-05	1.07426e-05	1.01019e-05	6.63546e-06	8.6769e-06	1.04428e-05	6.69844e-06	1.11832e-05	5.62485e-06	2.72469e-06	2.58488e-06	1.99352e-06	1.92248e-06	2.07419e-06	2.07077e-06	5.23448e-06	0.10402	0.405456	3.88748	2.42631e-05
PARP14	0.000102411	9.50486e-05	7.92524e-05	5.43014e-05	5.95473e-05	4.79941e-05	3.53381e-05	6.36263e-05	1.07768e-05	7.7315e-06	6.92639e-06	5.52611e-06	5.19936e-06	4.3177e-06	4.51388e-06	1.47277e-05	2.13731e-18	1.51119e-16	3.88739	0.000102411
STARD4	1.25913e-06	2.68578e-06	5.51099e-06	2.03436e-06	3.71788e-06	2.66e-06	1.15738e-06	0	9.00303e-07	1.21135e-06	2.17396e-06	9.61797e-07	1.40694e-06	8.8447e-07	8.46215e-07	0	0.716686	0.999889	3.887	5.51099e-06
PMP22	2.11549e-05	6.68356e-06	5.92917e-06	8.16749e-06	6.89312e-06	6.53936e-06	8.75115e-06	7.11285e-06	5.78572e-06	2.0005e-06	2.02512e-06	2.47294e-06	1.59417e-06	1.67608e-06	2.54097e-06	4.38636e-06	0.149487	0.502404	3.8865	2.11549e-05
TRPC5	5.95831e-06	5.32879e-06	3.94204e-06	6.97302e-06	4.66558e-06	6.1688e-06	3.76332e-06	0	2.48454e-06	1.80884e-06	1.37518e-06	2.33111e-06	1.33113e-06	1.37782e-06	1.52416e-06	0	0.853979	0.999889	3.88637	6.97302e-06
SUCO	9.77252e-06	7.21185e-06	2.62851e-06	6.30603e-06	4.59678e-06	4.54783e-06	9.21478e-06	0	3.30308e-06	2.12736e-06	1.13045e-06	1.95568e-06	1.37667e-06	1.20006e-06	2.51962e-06	0	0.0504358	0.257127	3.88633	9.77252e-06
C22orf39	5.54558e-06	3.56818e-06	6.9189e-06	3.27855e-06	3.8415e-06	3.94962e-06	5.09046e-06	0	2.89068e-06	1.5146e-06	2.41488e-06	1.19665e-06	1.24851e-06	1.16911e-06	1.70782e-06	0	0.938365	0.999889	3.88569	6.9189e-06
FAAH	8.39006e-05	8.14668e-05	7.20964e-05	6.27363e-05	6.15548e-05	5.815e-05	4.31039e-05	3.07662e-05	1.00712e-05	7.04351e-06	6.8083e-06	6.03523e-06	5.1593e-06	4.7751e-06	4.68529e-06	9.52921e-06	3.30646e-05	0.000606898	3.88557	8.39006e-05
RARB	3.05037e-06	7.43275e-06	1.8223e-06	4.25111e-06	5.37569e-06	4.73779e-06	2.5478e-06	0	1.79029e-06	2.11768e-06	8.37432e-07	1.51346e-06	1.87327e-06	1.49766e-06	1.19988e-06	0	0.287429	0.70637	3.88554	7.43275e-06
ZBTB21	1.3359e-05	1.07762e-05	1.13081e-05	6.66047e-06	1.18443e-05	7.84643e-06	7.39167e-06	3.7084e-06	3.59387e-06	2.6002e-06	2.80357e-06	1.82724e-06	2.42437e-06	1.78317e-06	2.06145e-06	2.6809e-06	0.746156	0.999889	3.88488	1.3359e-05
GPHA2	3.94101e-06	1.01143e-06	1.06732e-06	1.83671e-06	2.93938e-06	2.54781e-06	1.71458e-06	0	2.44481e-06	6.43312e-07	7.85635e-07	9.92726e-07	1.14783e-06	1.02843e-06	1.02818e-06	0	0.766181	0.999889	3.88481	3.94101e-06
NLGN4X	3.18188e-06	3.85245e-06	2.42653e-06	4.03406e-06	2.10809e-06	2.77891e-06	3.17364e-06	0	1.65092e-06	1.54589e-06	1.34657e-06	1.45872e-06	9.87633e-07	1.18747e-06	1.5538e-06	0	0.71893	0.999889	3.88447	4.03406e-06
C12orf42	1.06326e-06	9.4518e-07	0	4.7799e-07	1.94156e-06	7.97674e-07	3.00989e-07	0	1.06326e-06	9.4518e-07	0	4.7799e-07	8.48628e-07	5.74926e-07	3.00989e-07	0	0.570525	0.942663	3.88415	1.94156e-06
HHATL	0	5.08161e-07	1.20958e-06	9.97096e-07	3.05275e-07	1.57226e-07	3.96814e-07	0	0	5.08161e-07	9.16477e-07	9.97096e-07	3.05275e-07	1.57226e-07	3.96814e-07	0	0.998894	0.999889	3.88368	1.20958e-06
PAAF1	2.64002e-05	1.70733e-05	1.45202e-05	1.43714e-05	1.8054e-05	2.2134e-05	1.07196e-05	4.62624e-06	5.82993e-06	3.22083e-06	2.95406e-06	3.04042e-06	2.87305e-06	3.10619e-06	2.35267e-06	3.28722e-06	0.200651	0.591227	3.88364	2.64002e-05
PDE2A	1.33893e-05	1.37509e-05	3.02071e-06	8.44355e-06	5.39925e-06	1.23005e-05	7.68963e-06	2.46599e-06	4.75908e-06	3.41354e-06	1.25091e-06	2.25813e-06	1.47237e-06	2.2641e-06	2.39129e-06	2.46599e-06	0.0256314	0.159678	3.88328	1.37509e-05
PLCZ1	1.07585e-06	5.72836e-07	8.67836e-07	7.88149e-07	9.48983e-07	8.75329e-07	6.23202e-07	0	1.07585e-06	5.72836e-07	8.67836e-07	5.7291e-07	6.71517e-07	6.21998e-07	6.23202e-07	0	0.567638	0.94063	3.88321	1.07585e-06
SMIM38	4.25804e-07	2.48006e-06	7.24284e-07	9.30312e-07	2.19101e-07	2.04897e-06	5.92426e-07	0	4.25804e-07	1.15566e-06	7.24284e-07	5.47466e-07	2.19101e-07	8.8511e-07	4.34673e-07	0	0.787103	0.999889	3.8831	2.48006e-06
RNF115	2.42799e-05	1.29376e-05	8.27768e-06	1.18467e-05	9.89202e-06	8.70068e-06	1.39395e-05	6.64443e-06	5.19324e-06	2.98828e-06	2.06435e-06	2.53664e-06	1.92214e-06	1.98747e-06	2.90262e-06	3.42455e-06	0.0202106	0.134311	3.88289	2.42799e-05
HMGN5	2.06275e-05	1.71941e-05	1.21288e-05	7.48302e-06	1.12872e-05	8.28638e-06	7.71228e-06	1.15312e-05	5.28797e-06	3.61864e-06	2.93246e-06	2.17513e-06	2.27185e-06	1.71256e-06	1.96117e-06	6.81557e-06	0.182323	0.557589	3.88282	2.06275e-05
THBS1	1.83863e-05	8.69363e-06	5.15966e-06	3.93279e-06	7.38962e-06	7.67872e-06	9.91377e-06	4.38293e-06	5.15826e-06	2.1429e-06	1.72568e-06	1.56129e-06	1.9245e-06	1.79659e-06	2.47688e-06	3.13026e-06	0.0950916	0.387139	3.88273	1.83863e-05
PYGO2	9.88563e-06	1.3307e-05	4.72778e-06	5.99054e-06	4.2669e-06	5.52321e-06	8.75172e-06	3.21949e-06	3.6774e-06	2.7564e-06	1.66324e-06	1.73535e-06	1.27066e-06	1.46018e-06	2.45366e-06	3.21949e-06	0.107854	0.414318	3.88231	1.3307e-05
VAT1	5.06112e-05	4.27693e-05	3.2421e-05	2.71016e-05	2.19947e-05	2.38068e-05	2.04747e-05	2.74163e-05	8.46336e-06	5.10471e-06	4.37696e-06	4.35238e-06	3.36413e-06	3.09836e-06	3.43399e-06	7.8093e-06	2.50435e-05	0.00046962	3.88201	5.06112e-05
MMP15	3.09875e-05	3.1385e-05	2.8606e-05	2.35275e-05	2.56469e-05	2.29305e-05	1.61451e-05	1.04853e-05	6.31153e-06	4.29508e-06	3.97277e-06	4.13353e-06	3.69255e-06	3.14713e-06	2.93098e-06	5.32306e-06	0.045828	0.241706	3.88164	3.1385e-05
RHOBTB1	3.22529e-05	1.65268e-05	2.24056e-05	1.58853e-05	1.20906e-05	1.43883e-05	1.02655e-05	1.6001e-05	6.42037e-06	2.88269e-06	4.48181e-06	3.76685e-06	2.33054e-06	2.46695e-06	2.45832e-06	7.81928e-06	0.00145478	0.0165335	3.88163	3.22529e-05
THAP11	1.72062e-05	1.5677e-05	9.5274e-06	1.15252e-05	1.075e-05	1.00379e-05	1.00872e-05	5.18557e-06	5.21714e-06	3.11198e-06	2.06341e-06	2.7477e-06	2.43852e-06	1.90872e-06	2.42881e-06	3.95944e-06	0.636553	0.980869	3.88144	1.72062e-05
ZNF131	2.68376e-05	2.20772e-05	2.09636e-05	1.53584e-05	1.02024e-05	1.93642e-05	1.54882e-05	8.44356e-06	6.72663e-06	3.90801e-06	3.56e-06	2.90479e-06	1.81806e-06	2.75855e-06	2.92919e-06	5.15053e-06	0.0730658	0.328093	3.88135	2.68376e-05
IQCN	9.29851e-06	3.51728e-06	6.83684e-06	3.7668e-06	4.01277e-06	4.41986e-06	5.36176e-06	2.04232e-06	3.57741e-06	1.43888e-06	2.04663e-06	1.39177e-06	1.33181e-06	1.30847e-06	1.71618e-06	2.04232e-06	0.402772	0.820283	3.8813	9.29851e-06
CBX4	4.67739e-05	3.95721e-05	3.86112e-05	3.43032e-05	2.83066e-05	2.43842e-05	2.836e-05	1.6354e-05	7.68929e-06	4.78714e-06	5.05389e-06	4.75502e-06	3.75119e-06	3.27191e-06	4.32129e-06	7.09891e-06	0.000997374	0.0120075	3.88114	4.67739e-05
TOR2A	6.67053e-06	3.33263e-06	2.459e-06	2.47779e-06	2.98443e-06	5.82279e-06	3.74505e-06	0	2.71253e-06	1.19553e-06	1.08516e-06	1.37329e-06	1.14268e-06	1.72004e-06	1.35259e-06	0	0.723992	0.999889	3.88103	6.67053e-06
CHN1	5.4651e-06	4.05656e-07	4.16953e-06	1.6158e-06	2.59052e-06	2.08494e-06	4.06314e-06	0	2.63272e-06	4.05656e-07	1.54548e-06	8.6158e-07	1.07608e-06	7.95192e-07	1.58202e-06	0	0.510235	0.900527	3.88103	5.4651e-06
GRHL3	1.37741e-06	2.52117e-06	0	9.8127e-07	1.31379e-06	4.0676e-07	0	1.52002e-06	1.37741e-06	1.32747e-06	0	6.9383e-07	9.10683e-07	4.0676e-07	0	1.52002e-06	0.494457	0.888673	3.8809	2.52117e-06
RRH	0	1.94025e-06	9.75809e-07	1.36368e-06	6.03181e-07	7.10359e-07	6.94425e-07	0	0	1.20635e-06	7.16892e-07	1.36368e-06	4.65963e-07	5.12989e-07	6.94425e-07	0	0.865336	0.999889	3.88086	1.94025e-06
FBXO31	9.14901e-05	7.41167e-05	7.33766e-05	4.68875e-05	4.26379e-05	4.53658e-05	4.47193e-05	4.33206e-05	1.05872e-05	6.37852e-06	6.59705e-06	5.47125e-06	4.3491e-06	4.08123e-06	5.21188e-06	1.2266e-05	5.02514e-13	2.49226e-11	3.88034	9.14901e-05
LUZP1	1.57301e-05	7.0693e-06	7.59279e-06	8.44545e-06	5.9801e-06	6.05737e-06	7.16092e-06	5.43562e-06	4.41268e-06	2.19741e-06	2.52072e-06	2.39683e-06	1.63393e-06	1.5265e-06	2.12462e-06	3.34784e-06	0.521357	0.907283	3.88024	1.57301e-05
NLRP2B	4.45633e-07	5.76329e-07	0	0	0	7.94177e-07	2.18963e-07	0	4.45633e-07	5.76329e-07	0	0	0	5.63696e-07	2.18963e-07	0	0.967112	0.999889	3.87995	7.94177e-07
NRCAM	0	1.16301e-06	4.35882e-07	1.44371e-06	0	3.30093e-07	5.43126e-07	0	0	7.30434e-07	4.35882e-07	1.04348e-06	0	3.30093e-07	5.43126e-07	0	0.123981	0.450395	3.87938	1.44371e-06
E2F1	5.23461e-06	1.76234e-06	3.51569e-07	2.15936e-06	2.02383e-06	8.78607e-07	4.58159e-06	0	2.94396e-06	1.0757e-06	3.51569e-07	1.35275e-06	9.26792e-07	5.22111e-07	1.97724e-06	0	0.706417	0.999889	3.8791	5.23461e-06
POU6F2	1.6667e-06	2.28272e-06	2.04906e-06	2.42927e-06	2.42457e-06	1.89821e-06	1.23343e-06	0	1.2473e-06	1.06064e-06	9.64091e-07	1.13774e-06	9.66025e-07	7.36039e-07	7.3204e-07	0	0.992342	0.999889	3.87891	2.42927e-06
GOLGA8O	4.33192e-06	1.91429e-06	2.73388e-06	1.4667e-06	1.73979e-06	2.38388e-06	3.61533e-06	0	2.38215e-06	9.27636e-07	1.39979e-06	9.08845e-07	7.88742e-07	8.54179e-07	1.4157e-06	0	0.504476	0.896038	3.87877	4.33192e-06
THSD8	7.80336e-07	1.29477e-06	1.20332e-06	1.70147e-06	1.7666e-07	3.77531e-07	1.45104e-06	0	7.80336e-07	1.29477e-06	9.85847e-07	1.70147e-06	1.7666e-07	3.77531e-07	1.45104e-06	0	0.750589	0.999889	3.87845	1.70147e-06
PDE3A	1.04323e-05	2.06094e-06	3.07875e-06	1.7361e-06	3.5162e-06	2.68394e-06	2.98805e-06	4.22806e-06	4.75871e-06	1.56075e-06	1.5439e-06	1.06234e-06	1.19341e-06	9.22136e-07	1.263e-06	3.2578e-06	0.323572	0.744826	3.87837	1.04323e-05
GJC2	0	3.39515e-06	2.39823e-06	0	6.95209e-07	1.8808e-06	1.18945e-06	0	0	2.07252e-06	1.58128e-06	0	5.21493e-07	8.66289e-07	7.00284e-07	0	0.129272	0.460121	3.87829	3.39515e-06
SPAG8	3.18745e-06	2.14284e-06	1.70357e-06	3.45808e-06	2.01132e-06	2.8266e-06	1.9274e-06	0	1.91118e-06	1.14846e-06	9.90514e-07	1.76671e-06	1.01472e-06	1.00168e-06	1.21527e-06	0	0.714273	0.999889	3.87803	3.45808e-06
NMUR2	0	0	5.66646e-07	0	0	2.34378e-07	0	0	0	0	5.66646e-07	0	0	2.34378e-07	0	0	0.192348	0.576608	3.87779	5.66646e-07
ATP6V0E2	2.09165e-05	1.76462e-05	1.78357e-05	1.85412e-05	1.22469e-05	9.84965e-06	1.40421e-05	6.84725e-06	4.81927e-06	3.16499e-06	3.1083e-06	3.41352e-06	2.50736e-06	1.95635e-06	3.04482e-06	4.01304e-06	0.0103606	0.0809711	3.87775	2.09165e-05
GKN1	0	0	8.44999e-07	3.40919e-07	6.23596e-07	0	0	0	0	0	8.44999e-07	3.40919e-07	6.23596e-07	0	0	0	0.990011	0.999889	3.87765	8.44999e-07
P4HTM	3.99783e-05	3.87429e-05	2.34829e-05	2.36705e-05	2.49757e-05	2.02042e-05	2.15056e-05	1.63311e-05	7.10731e-06	4.80022e-06	3.8684e-06	3.78536e-06	3.4708e-06	2.94629e-06	3.69135e-06	7.28207e-06	0.00232055	0.0246667	3.87707	3.99783e-05
MAN1C1	5.5724e-05	4.72434e-05	4.3012e-05	3.81427e-05	4.28881e-05	3.00178e-05	3.41505e-05	1.53926e-05	8.97784e-06	5.39983e-06	5.14656e-06	4.7457e-06	4.60996e-06	3.27366e-06	4.6903e-06	7.42619e-06	0.00327952	0.033048	3.87694	5.5724e-05
ZNF433	5.56331e-06	7.73026e-06	6.49596e-06	6.97439e-06	5.33989e-06	3.17825e-06	5.68183e-06	1.17667e-06	2.5875e-06	2.51848e-06	2.08756e-06	2.3348e-06	1.70622e-06	1.1207e-06	1.86308e-06	1.17667e-06	0.737454	0.999889	3.87665	7.73026e-06
ZNF587	2.48136e-05	7.3146e-06	1.07029e-05	5.18168e-06	7.8047e-06	5.30321e-06	9.10574e-06	1.10028e-05	7.54811e-06	2.20631e-06	2.44584e-06	1.60793e-06	1.9102e-06	1.39566e-06	2.49073e-06	7.3101e-06	0.00452519	0.0430842	3.87648	2.48136e-05
ZBTB2	1.80449e-05	7.84966e-06	1.10587e-05	1.20372e-05	1.20972e-05	6.89536e-06	9.34225e-06	4.22593e-06	5.60756e-06	2.03569e-06	2.55598e-06	2.90455e-06	2.46173e-06	1.61762e-06	2.39736e-06	2.99487e-06	0.930006	0.999889	3.87647	1.80449e-05
ARID3A	9.8206e-06	7.68283e-06	5.07114e-06	8.27774e-06	9.18838e-06	5.28096e-06	5.17282e-06	2.03336e-06	4.10826e-06	2.35107e-06	1.76186e-06	2.19051e-06	2.06212e-06	1.65209e-06	1.54856e-06	2.03336e-06	0.00946921	0.0754563	3.87632	9.8206e-06
BCL7B	4.66792e-05	3.29787e-05	3.84396e-05	3.38482e-05	3.7888e-05	2.94083e-05	2.76438e-05	8.29501e-06	8.69266e-06	4.36198e-06	4.90482e-06	4.45934e-06	4.56423e-06	3.31769e-06	4.16987e-06	4.26891e-06	0.191259	0.574862	3.87609	4.66792e-05
UGT2A1	0	0	9.33281e-07	4.90635e-07	0	3.56202e-07	0	0	0	0	6.97104e-07	4.90635e-07	0	3.56202e-07	0	0	0.44097	0.850757	3.87592	9.33281e-07
IL22RA1	5.3126e-06	5.05769e-06	3.89367e-06	3.04223e-06	5.10301e-06	4.97984e-06	3.6759e-06	0	2.8226e-06	1.76369e-06	1.47394e-06	1.29228e-06	1.44403e-06	1.503e-06	1.67459e-06	0	0.0361575	0.203793	3.87586	5.3126e-06
ZNF880	1.09048e-05	7.58789e-06	3.50851e-06	5.47784e-06	3.77595e-06	7.06815e-06	3.01654e-06	4.68029e-06	3.89515e-06	2.19476e-06	1.59157e-06	1.90174e-06	1.18184e-06	2.24081e-06	1.44316e-06	3.60922e-06	0.55431	0.932385	3.8758	1.09048e-05
ENC1	7.40415e-05	7.64878e-05	4.75696e-05	4.01779e-05	3.36654e-05	3.5796e-05	3.19944e-05	4.34442e-05	1.07186e-05	7.08835e-06	5.3591e-06	4.98572e-06	4.24235e-06	4.26524e-06	4.2557e-06	1.19245e-05	7.53609e-14	3.97592e-12	3.87564	7.64878e-05
PRDM11	1.42045e-06	5.00095e-07	3.45179e-06	4.13973e-07	8.56085e-07	0	2.25004e-06	0	1.42045e-06	5.00095e-07	1.93829e-06	4.13973e-07	5.26823e-07	0	1.36158e-06	0	0.313878	0.734939	3.8755	3.45179e-06
TVP23C	0	0	3.22173e-07	0	2.50724e-07	0	0	0	0	0	3.22173e-07	0	2.50724e-07	0	0	0	0.979012	0.999889	3.87528	3.22173e-07
UGT2A3	3.68954e-05	2.22195e-05	1.63306e-05	1.2518e-05	1.21733e-05	1.47827e-05	1.78055e-05	1.44778e-05	6.60362e-06	3.75386e-06	3.22985e-06	2.53696e-06	2.21796e-06	2.40073e-06	3.28413e-06	5.70316e-06	0.00102138	0.0122452	3.87507	3.68954e-05
RNPEP	7.40408e-05	5.0614e-05	4.66575e-05	4.45067e-05	4.57452e-05	3.54725e-05	4.03302e-05	2.18403e-05	1.15229e-05	5.44404e-06	5.12866e-06	5.20673e-06	4.77823e-06	3.57555e-06	4.95848e-06	6.97558e-06	0.0011201	0.0133269	3.87482	7.40408e-05
SH3BP5	5.39424e-05	3.67678e-05	3.20953e-05	2.03794e-05	1.72637e-05	1.52599e-05	1.71059e-05	3.49513e-05	8.13252e-06	4.54567e-06	4.63562e-06	4.40276e-06	2.93405e-06	2.36838e-06	4.29558e-06	1.50384e-05	1.00304e-12	4.8472e-11	3.87464	5.39424e-05
SF3B2	5.13278e-05	4.94049e-05	3.36652e-05	3.22776e-05	2.99277e-05	3.22408e-05	3.00238e-05	1.68448e-05	7.93864e-06	5.44346e-06	4.70516e-06	4.31265e-06	3.6798e-06	3.57882e-06	4.34382e-06	6.82306e-06	0.00264518	0.0277414	3.87451	5.13278e-05
TTC33	1.18582e-05	1.72262e-05	1.02736e-05	9.34683e-06	7.69412e-06	8.43438e-06	8.72006e-06	4.93199e-06	3.74137e-06	3.62436e-06	2.62046e-06	2.40723e-06	1.92371e-06	1.93676e-06	2.11874e-06	4.93199e-06	0.296168	0.715816	3.87451	1.72262e-05
MEX3D	2.38298e-05	1.97622e-05	1.59093e-05	1.30521e-05	1.28934e-05	9.82493e-06	1.32216e-05	9.95505e-06	6.0598e-06	3.73141e-06	3.36803e-06	3.22855e-06	2.24212e-06	1.96082e-06	2.64263e-06	4.80166e-06	0.21982	0.620451	3.87425	2.38298e-05
ZBTB4	3.45076e-05	2.47243e-05	1.48453e-05	1.98955e-05	1.92306e-05	1.42358e-05	1.34347e-05	1.50456e-05	7.31856e-06	4.03018e-06	2.88763e-06	3.69208e-06	3.10596e-06	2.4111e-06	2.85019e-06	6.16817e-06	0.0561426	0.277491	3.87411	3.45076e-05
CNNM4	1.4299e-05	1.4946e-05	1.18347e-05	1.04374e-05	1.28439e-05	8.5879e-06	7.94544e-06	4.98459e-06	4.24868e-06	4.28562e-06	2.68129e-06	2.51767e-06	2.73088e-06	2.06198e-06	2.13107e-06	3.52839e-06	0.485196	0.881302	3.8739	1.4946e-05
GPD1	0.000291955	0.000230781	0.000183282	0.000160665	0.000142564	0.000137075	0.000126814	0.000136451	1.9613e-05	1.18102e-05	1.04309e-05	9.92019e-06	7.89805e-06	7.2852e-06	8.85321e-06	2.23453e-05	1.04192e-32	1.19041e-30	3.8739	0.000291955
SLC46A1	0.000109799	6.71315e-05	7.32492e-05	6.55404e-05	5.68498e-05	5.31552e-05	5.05556e-05	3.92523e-05	1.1766e-05	6.29896e-06	6.83139e-06	6.21793e-06	4.88454e-06	4.54518e-06	6.05975e-06	1.0612e-05	6.30175e-06	0.000138142	3.87377	0.000109799
ALDH1L1	0.00112839	0.00107085	0.000923768	0.000823656	0.00064976	0.000605432	0.00056545	0.000524752	3.71991e-05	2.60534e-05	2.46293e-05	2.28873e-05	1.77366e-05	1.58135e-05	1.96087e-05	4.38608e-05	1.76209e-164	8.94103e-162	3.87371	0.00112839
KCTD6	5.49148e-06	4.20494e-06	7.47117e-06	4.0994e-06	5.62108e-06	3.09929e-06	3.91408e-06	1.09084e-06	2.41077e-06	1.51348e-06	2.17262e-06	1.55685e-06	1.64528e-06	1.36935e-06	1.47868e-06	1.09084e-06	0.807077	0.999889	3.87339	7.47117e-06
XYLT1	6.56383e-07	2.34811e-06	1.38554e-06	5.11349e-07	3.33154e-07	2.38817e-07	2.09397e-06	0	6.56383e-07	1.53183e-06	8.4029e-07	3.72748e-07	3.33154e-07	2.38817e-07	1.08308e-06	0	0.777093	0.999889	3.87337	2.34811e-06
ZBTB6	1.41839e-05	1.07086e-05	1.38656e-05	1.05009e-05	8.48834e-06	9.81371e-06	6.51378e-06	5.03921e-06	4.11065e-06	2.61844e-06	3.08798e-06	2.52336e-06	1.83867e-06	2.07998e-06	1.89556e-06	5.03921e-06	0.570657	0.942663	3.87334	1.41839e-05
ATP1B3	4.76412e-06	2.74659e-06	3.74678e-06	3.26738e-06	2.02925e-06	2.15368e-06	4.74046e-06	0	2.5384e-06	1.27151e-06	1.4088e-06	1.34475e-06	9.42709e-07	7.59222e-07	1.78688e-06	0	0.837971	0.999889	3.87315	4.76412e-06
RESP18	0	3.97134e-07	3.3103e-07	1.49194e-06	0	3.96527e-07	0	0	0	3.97134e-07	3.3103e-07	8.6421e-07	0	3.96527e-07	0	0	0.466284	0.867968	3.87303	1.49194e-06
OPRL1	9.7229e-07	1.01083e-06	0	0	4.21738e-07	1.70399e-07	1.23063e-06	0	9.7229e-07	7.2574e-07	0	0	4.21738e-07	1.70399e-07	1.23063e-06	0	0.975743	0.999889	3.8728	1.23063e-06
TTC23L	1.71527e-06	5.31e-07	4.67621e-07	2.50253e-06	3.05527e-06	2.86581e-07	6.26227e-07	0	1.71527e-06	5.31e-07	4.67621e-07	1.33832e-06	1.01776e-06	2.86581e-07	4.4832e-07	0	0.0896829	0.373722	3.8728	3.05527e-06
MIF	8.8765e-05	9.15065e-05	9.01336e-05	7.67257e-05	6.64974e-05	6.09303e-05	5.2375e-05	3.07516e-05	1.00699e-05	7.58684e-06	7.75963e-06	6.60727e-06	5.59139e-06	4.88712e-06	5.50144e-06	8.31806e-06	2.28218e-06	5.38607e-05	3.87277	9.15065e-05
RFC3	1.49618e-05	6.44722e-06	6.68339e-06	5.86629e-06	6.59699e-06	7.22758e-06	4.95556e-06	5.28917e-06	4.42426e-06	1.83011e-06	2.03033e-06	2.20772e-06	1.55246e-06	1.59323e-06	1.68529e-06	4.01546e-06	0.287212	0.70634	3.87268	1.49618e-05
KCNJ14	6.27106e-06	8.18956e-06	6.12791e-06	3.50801e-06	5.88562e-06	6.61724e-06	5.60576e-06	0	2.42955e-06	2.4216e-06	1.8989e-06	1.43131e-06	1.56856e-06	1.82207e-06	1.89476e-06	0	0.260427	0.67527	3.87246	8.18956e-06
TCTEX1D2	5.97996e-06	8.09662e-06	2.39145e-06	3.04355e-06	3.41377e-06	2.2893e-06	8.0873e-06	0	3.1739e-06	2.24465e-06	1.11055e-06	1.43199e-06	1.26606e-06	8.96172e-07	2.72506e-06	0	0.104158	0.405721	3.87177	8.09662e-06
KCTD4	0	2.69282e-07	2.7841e-07	9.46224e-07	5.52733e-07	0	0	0	0	2.69282e-07	2.7841e-07	9.46224e-07	5.52733e-07	0	0	0	0.0561867	0.277532	3.87089	9.46224e-07
TMEM104	1.20876e-05	1.01603e-05	1.27327e-05	1.05848e-05	9.20498e-06	9.83914e-06	8.58747e-06	1.2598e-06	4.03033e-06	2.56698e-06	2.85069e-06	2.45426e-06	2.1812e-06	1.99231e-06	2.36737e-06	1.2598e-06	0.546187	0.927787	3.87065	1.27327e-05
COL13A1	2.54011e-06	1.46235e-06	1.71517e-06	2.3057e-06	2.34322e-06	1.002e-06	2.05811e-06	0	1.93671e-06	8.44425e-07	1.21599e-06	1.19332e-06	1.08232e-06	5.88787e-07	1.04817e-06	0	0.623602	0.974068	3.87051	2.54011e-06
RHBDF1	7.85798e-06	3.99717e-06	2.30737e-06	1.93798e-06	1.86962e-06	2.9861e-06	1.65403e-06	4.39285e-06	4.16325e-06	1.67921e-06	1.25243e-06	9.18914e-07	8.8373e-07	1.01927e-06	9.19883e-07	3.10863e-06	0.810171	0.999889	3.87037	7.85798e-06
USP50	3.5613e-06	1.63794e-06	2.98457e-06	3.67633e-06	1.54048e-06	3.69917e-06	1.84663e-06	0	1.86054e-06	8.6062e-07	1.36818e-06	1.47013e-06	8.63137e-07	1.09836e-06	1.00102e-06	0	0.0761868	0.337972	3.86986	3.69917e-06
GPAT3	3.14859e-05	1.15224e-05	1.46069e-05	7.64679e-06	8.19968e-06	9.41106e-06	1.06523e-05	1.47542e-05	6.39548e-06	2.68993e-06	2.97601e-06	2.29365e-06	1.83091e-06	1.89164e-06	2.85858e-06	6.97842e-06	0.000540404	0.00707434	3.86965	3.14859e-05
STXBP5	1.17655e-05	1.13746e-05	7.85662e-06	5.94344e-06	6.01336e-06	7.81117e-06	8.24699e-06	2.86177e-06	3.92395e-06	3.3201e-06	2.14905e-06	1.88819e-06	1.72792e-06	1.72097e-06	2.18196e-06	2.86177e-06	0.647198	0.986174	3.86943	1.17655e-05
SNX17	0	6.51848e-07	9.93091e-07	0	3.78035e-07	0	5.28367e-07	0	0	6.51848e-07	9.93091e-07	0	3.78035e-07	0	5.28367e-07	0	0.995955	0.999889	3.86923	9.93091e-07
OR7G2	0	8.75895e-07	0	6.43958e-07	5.36476e-07	4.43318e-07	0	0	0	6.21004e-07	0	6.43958e-07	5.36476e-07	3.22924e-07	0	0	0.974897	0.999889	3.86851	8.75895e-07
APOD	0	6.13753e-07	0	0	1.01339e-06	0	0	0	0	6.13753e-07	0	0	7.16568e-07	0	0	0	0.873441	0.999889	3.86841	1.01339e-06
NR2F1	6.33517e-05	4.85804e-05	3.77431e-05	3.57327e-05	2.56802e-05	3.50066e-05	2.94444e-05	2.5263e-05	8.99066e-06	5.65829e-06	5.29313e-06	4.58504e-06	3.49622e-06	3.83712e-06	4.39826e-06	1.01711e-05	0.00205004	0.0221461	3.86742	6.33517e-05
ZFP3	1.31362e-05	1.46617e-05	1.21051e-05	1.23355e-05	9.04045e-06	7.60349e-06	4.10629e-06	8.3676e-06	5.0554e-06	3.29358e-06	2.74033e-06	2.74946e-06	2.11982e-06	1.67862e-06	1.32332e-06	4.22863e-06	0.612877	0.968079	3.86725	1.46617e-05
LRRC37A3	5.50565e-06	5.26731e-06	4.06107e-06	7.27535e-06	4.7851e-06	2.94336e-06	5.24684e-06	0	2.30657e-06	1.72458e-06	1.52261e-06	2.22142e-06	1.73375e-06	1.20086e-06	1.919e-06	0	0.493317	0.88789	3.86603	7.27535e-06
OR4K14	0	0	2.7841e-07	4.59059e-07	1.58266e-07	0	0	0	0	0	2.7841e-07	4.59059e-07	1.58266e-07	0	0	0	0.990011	0.999889	3.86587	4.59059e-07
WFDC10A	0	3.76566e-07	1.84894e-07	0	0	4.04152e-07	0	0	0	3.76566e-07	1.84894e-07	0	0	4.04152e-07	0	0	0.992346	0.999889	3.86566	4.04152e-07
DGAT1	0.000119969	9.06743e-05	8.75531e-05	7.34701e-05	6.6696e-05	5.92911e-05	5.76821e-05	4.73759e-05	1.22262e-05	7.29722e-06	7.35133e-06	6.61009e-06	5.65277e-06	4.75318e-06	6.01304e-06	1.37007e-05	3.5824e-10	1.38263e-08	3.86564	0.000119969
CKB	1.59031e-05	1.21002e-05	1.43537e-05	7.91847e-06	1.09907e-05	6.0899e-06	9.95606e-06	5.51913e-06	4.85303e-06	2.84409e-06	3.07764e-06	2.43618e-06	2.43402e-06	1.55738e-06	2.27104e-06	5.51913e-06	0.32961	0.752854	3.86541	1.59031e-05
ACTN1	7.37056e-05	6.40534e-05	4.94814e-05	4.06803e-05	4.08587e-05	3.78642e-05	3.74805e-05	2.97762e-05	9.55566e-06	6.59103e-06	5.56508e-06	4.87598e-06	4.4424e-06	3.85498e-06	4.59331e-06	8.95937e-06	0.000122261	0.00194221	3.86474	7.37056e-05
NUAK2	2.58839e-06	7.71835e-06	2.38288e-06	4.1705e-06	2.12155e-06	4.00385e-06	1.32783e-06	1.9728e-06	1.97634e-06	2.26689e-06	1.15885e-06	1.59828e-06	9.43259e-07	1.51911e-06	8.06774e-07	1.9728e-06	0.0801037	0.349772	3.86378	7.71835e-06
RASGRF2	4.96534e-06	2.73894e-06	8.48045e-07	8.31971e-07	1.52918e-06	4.64977e-06	7.49717e-07	1.43089e-06	3.06933e-06	1.2918e-06	6.18843e-07	6.0774e-07	7.36746e-07	1.49142e-06	5.30766e-07	1.43089e-06	0.652062	0.989291	3.86358	4.96534e-06
SHD	7.58829e-06	2.07875e-06	2.8583e-06	7.15068e-07	3.19966e-06	3.73548e-06	2.43456e-06	2.1073e-06	3.87371e-06	9.64855e-07	1.22411e-06	5.10031e-07	1.22343e-06	1.15309e-06	1.11333e-06	2.1073e-06	0.468014	0.869272	3.86337	7.58829e-06
UGT2B4	0.000473336	0.000382409	0.000350801	0.000303328	0.000237608	0.000255096	0.00021161	0.000205559	2.47631e-05	1.51757e-05	1.47175e-05	1.38695e-05	1.03116e-05	1.03281e-05	1.15156e-05	2.84285e-05	2.81014e-57	5.32754e-55	3.86331	0.000473336
HSF5	2.39642e-06	1.5466e-06	1.56743e-06	4.68333e-07	1.92749e-06	1.06083e-06	2.09549e-06	0	1.44005e-06	1.27999e-06	9.19312e-07	4.68333e-07	8.67222e-07	5.52425e-07	1.05861e-06	0	0.379243	0.800863	3.86312	2.39642e-06
INTS1	2.71862e-05	3.20478e-05	1.73773e-05	1.9222e-05	1.6643e-05	1.89145e-05	1.65141e-05	9.35549e-06	5.84281e-06	4.76391e-06	3.46553e-06	3.24231e-06	2.83562e-06	2.62897e-06	2.98307e-06	5.02274e-06	0.0724056	0.326146	3.86268	3.20478e-05
WASF1	9.38104e-06	9.87802e-06	7.57453e-06	6.36431e-06	6.50949e-06	6.40127e-06	9.50555e-06	0	3.12095e-06	2.47767e-06	2.08403e-06	1.98131e-06	1.92219e-06	1.78061e-06	2.36491e-06	0	0.440091	0.850301	3.86253	9.87802e-06
APEX2	8.61292e-06	1.3049e-05	1.4985e-05	9.70598e-06	1.30381e-05	8.45183e-06	5.99563e-06	2.13644e-06	3.25759e-06	2.96687e-06	3.27586e-06	2.63124e-06	2.31343e-06	1.78131e-06	1.97791e-06	2.13644e-06	0.00343909	0.0343153	3.86249	1.4985e-05
MAGIX	1.36455e-05	7.87342e-06	9.57305e-06	9.43492e-06	6.74135e-06	5.8965e-06	8.51641e-06	3.30219e-06	4.45803e-06	2.08649e-06	2.57309e-06	2.42841e-06	1.81223e-06	1.39916e-06	2.21012e-06	2.34966e-06	0.598498	0.960761	3.86205	1.36455e-05
FUT6	8.46012e-06	1.51433e-05	1.72814e-05	1.23628e-05	1.31491e-05	7.79334e-06	1.08262e-05	0	3.11791e-06	2.93444e-06	3.53892e-06	2.64354e-06	2.50346e-06	1.57896e-06	2.42203e-06	0	0.11799	0.437286	3.86198	1.72814e-05
ZDHHC1	7.31526e-06	5.28634e-06	1.21571e-06	4.08773e-06	2.66053e-06	4.84878e-06	3.19733e-06	1.89227e-06	3.70473e-06	2.02608e-06	8.74353e-07	1.38246e-06	1.00569e-06	1.32195e-06	1.35886e-06	1.89227e-06	0.19565	0.582259	3.86182	7.31526e-06
ESPNL	7.19005e-06	9.22274e-06	2.87309e-06	3.93148e-06	6.61545e-06	4.847e-06	3.05166e-06	2.94832e-06	3.46737e-06	2.7098e-06	1.26263e-06	1.45792e-06	1.80275e-06	1.58997e-06	1.67719e-06	2.16658e-06	0.125923	0.454547	3.86158	9.22274e-06
GREB1	2.22345e-05	2.05058e-05	2.26977e-05	1.87747e-05	1.17154e-05	1.83667e-05	1.12869e-05	7.4222e-06	4.83209e-06	3.66151e-06	4.06591e-06	3.66554e-06	2.16631e-06	2.90682e-06	2.65829e-06	5.25911e-06	0.0573696	0.280777	3.86155	2.26977e-05
CCDC114	0	5.94453e-07	5.32209e-07	0	8.6858e-07	2.69435e-07	0	0	0	5.94453e-07	5.32209e-07	0	8.6858e-07	2.69435e-07	0	0	0.572059	0.943155	3.8615	8.6858e-07
MAP3K19	4.63822e-07	0	0	0	4.67697e-07	0	2.53176e-07	0	4.63822e-07	0	0	0	4.67697e-07	0	2.53176e-07	0	0.0820288	0.354855	3.86136	4.67697e-07
KCNQ5	0	1.19648e-06	0	0	3.57651e-07	8.50786e-07	0	0	0	8.46015e-07	0	0	3.57651e-07	6.09031e-07	0	0	0.24027	0.647376	3.86123	1.19648e-06
PUS7	2.2031e-05	1.62804e-05	1.92422e-05	1.58226e-05	1.29171e-05	1.39699e-05	1.47846e-05	4.03136e-06	5.0834e-06	3.44556e-06	3.64782e-06	3.03058e-06	2.73277e-06	2.15639e-06	2.86604e-06	4.03136e-06	0.0135306	0.099751	3.86093	2.2031e-05
ZNF536	1.03306e-06	0	3.3103e-07	2.12683e-07	3.68489e-07	3.72291e-07	6.35422e-07	0	1.03306e-06	0	3.3103e-07	2.12683e-07	3.68489e-07	2.64128e-07	6.35422e-07	0	0.999179	0.999889	3.86086	1.03306e-06
MATN3	0	7.27061e-07	3.64886e-07	1.11144e-06	2.6628e-07	5.64805e-07	0	0	0	7.27061e-07	3.64886e-07	7.90825e-07	2.6628e-07	4.01348e-07	0	0	0.994756	0.999889	3.86056	1.11144e-06
CADM4	1.00969e-05	9.3458e-06	1.01381e-05	1.21059e-05	4.56384e-06	8.18006e-06	6.01906e-06	2.80974e-06	4.54424e-06	2.19008e-06	2.58561e-06	2.8557e-06	1.42761e-06	1.86088e-06	1.83108e-06	2.80974e-06	0.0424362	0.228755	3.85931	1.21059e-05
CDRT1	6.96621e-07	8.01e-07	3.42811e-07	7.00796e-07	4.83184e-07	6.45153e-07	5.5554e-07	0	6.96621e-07	8.01e-07	3.42811e-07	4.9861e-07	4.83184e-07	5.01863e-07	5.5554e-07	0	0.551471	0.930175	3.85928	8.01e-07
CRYM	5.85973e-06	1.32622e-05	1.11446e-05	8.98202e-06	6.33697e-06	7.07061e-06	8.70625e-06	0	2.41376e-06	2.95385e-06	2.57511e-06	2.23072e-06	1.6114e-06	1.70026e-06	2.46681e-06	0	0.341743	0.764888	3.85901	1.32622e-05
PSMG3	1.2367e-05	1.40934e-05	6.91838e-06	7.56329e-06	5.16898e-06	8.71039e-06	7.55491e-06	4.37464e-06	4.2371e-06	3.27397e-06	2.19544e-06	1.96837e-06	1.36296e-06	1.99679e-06	2.20593e-06	3.32469e-06	0.767047	0.999889	3.85838	1.40934e-05
DYNC1LI1	2.90141e-05	1.14757e-05	1.43721e-05	1.45616e-05	1.178e-05	1.14571e-05	1.2954e-05	8.65255e-06	6.32023e-06	2.73096e-06	3.16025e-06	3.1766e-06	2.30514e-06	1.98772e-06	3.2778e-06	4.51511e-06	0.230944	0.63494	3.85823	2.90141e-05
PDE6B	4.76905e-06	1.69913e-06	2.987e-06	1.87985e-06	2.82924e-06	2.10436e-06	4.935e-07	2.36534e-06	2.80898e-06	9.87462e-07	1.3723e-06	1.10338e-06	1.08867e-06	7.87807e-07	4.935e-07	2.36534e-06	0.00806483	0.0667631	3.85818	4.76905e-06
CD68	6.12243e-05	6.82616e-05	5.16286e-05	5.98938e-05	3.85212e-05	3.98081e-05	2.52546e-05	3.11566e-05	8.96825e-06	7.285e-06	5.95967e-06	6.0906e-06	4.0604e-06	4.23095e-06	4.34663e-06	8.814e-06	4.27143e-06	9.57021e-05	3.85816	6.82616e-05
KIAA1958	3.65515e-05	2.67301e-05	2.69658e-05	2.04929e-05	2.03172e-05	2.57863e-05	1.81833e-05	9.3619e-06	7.79875e-06	4.0393e-06	4.29353e-06	3.50242e-06	2.9386e-06	3.07295e-06	3.40897e-06	4.75596e-06	0.0970464	0.391728	3.85795	3.65515e-05
THSD1	7.55424e-06	2.63549e-06	1.7306e-06	3.6608e-06	1.84114e-06	2.81922e-06	3.74703e-06	1.81807e-06	3.17769e-06	1.1974e-06	1.29297e-06	2.16649e-06	9.61239e-07	1.20614e-06	1.55906e-06	1.81807e-06	0.177197	0.55091	3.85774	7.55424e-06
ATP5PB	7.88176e-05	3.26391e-05	4.11616e-05	2.79664e-05	3.95674e-05	3.02791e-05	3.86291e-05	2.06994e-05	1.03156e-05	4.29302e-06	4.8558e-06	4.31986e-06	4.47444e-06	3.32603e-06	4.5839e-06	7.33018e-06	8.50947e-06	0.00018058	3.85769	7.88176e-05
ZP3	0	1.46043e-06	1.16423e-06	5.55269e-07	1.61125e-06	4.9256e-07	2.34264e-07	0	0	8.45741e-07	8.62672e-07	5.55269e-07	1.16924e-06	4.9256e-07	2.34264e-07	0	0.904728	0.999889	3.85757	1.61125e-06
WDR76	2.96726e-06	1.9413e-06	1.89954e-06	3.01158e-06	1.67178e-06	1.14634e-06	1.20821e-06	1.23628e-06	1.98025e-06	1.04981e-06	1.35014e-06	1.33298e-06	1.15386e-06	5.76817e-07	7.36726e-07	1.23628e-06	0.117213	0.436141	3.85747	3.01158e-06
TCP11L2	1.67973e-05	6.14174e-06	6.03486e-06	1.1639e-05	7.19981e-06	9.46763e-06	8.88975e-06	1.56097e-06	4.75445e-06	2.00451e-06	1.58336e-06	2.9145e-06	1.82659e-06	1.95088e-06	2.271e-06	1.56097e-06	0.713758	0.999889	3.85735	1.67973e-05
KCNIP2	9.10715e-06	3.81321e-06	7.22304e-06	5.33816e-06	5.31482e-06	5.96011e-06	6.26443e-06	0	3.55512e-06	1.28794e-06	2.38571e-06	1.76053e-06	1.53254e-06	1.51309e-06	1.92685e-06	0	0.948457	0.999889	3.85722	9.10715e-06
FAHD2B	4.01666e-06	1.18431e-06	7.32667e-07	1.12028e-06	2.26625e-06	2.97807e-06	1.64452e-06	0	2.48988e-06	9.23295e-07	5.56306e-07	6.54676e-07	1.05068e-06	1.06969e-06	9.79172e-07	0	0.711815	0.999889	3.85689	4.01666e-06
OVGP1	1.12364e-05	1.0745e-05	7.28052e-06	6.9369e-06	6.34366e-06	6.88319e-06	5.05398e-06	4.6829e-06	3.46541e-06	2.49495e-06	2.20467e-06	1.89862e-06	1.80661e-06	1.64861e-06	1.68323e-06	4.6829e-06	0.428126	0.840157	3.85673	1.12364e-05
ZNF285	6.22315e-06	6.0865e-06	4.68114e-06	2.48049e-06	3.40722e-06	3.69441e-06	6.65502e-06	0	2.72608e-06	1.97693e-06	1.72042e-06	1.13135e-06	1.27877e-06	1.12512e-06	2.08449e-06	0	0.0650949	0.304919	3.85667	6.65502e-06
AC092835.1	3.56765e-06	4.05555e-06	3.32886e-06	7.025e-07	2.19492e-06	4.37295e-06	2.72923e-06	0	1.84798e-06	1.99729e-06	1.40595e-06	7.025e-07	8.51526e-07	1.30256e-06	1.06145e-06	0	0.465101	0.866701	3.85613	4.37295e-06
HDHD3	1.62432e-05	1.88801e-05	1.71993e-05	2.30049e-05	1.51993e-05	1.25025e-05	1.54712e-05	0	4.36913e-06	3.35154e-06	3.08065e-06	3.85307e-06	2.78147e-06	2.4371e-06	3.24187e-06	0	0.0550206	0.273977	3.85594	2.30049e-05
DCXR	0.00182266	0.0015287	0.00133005	0.0012085	0.00107071	0.00102337	0.000888897	0.000673462	4.8007e-05	3.08129e-05	2.9254e-05	2.71359e-05	2.2529e-05	2.02848e-05	2.35907e-05	4.88866e-05	8.83036e-159	4.11734e-156	3.85571	0.00182266
ATP5PO	1.1431e-05	5.19459e-06	4.35698e-06	5.26984e-06	4.75512e-06	4.62562e-06	7.59003e-06	1.45331e-06	3.77576e-06	1.75556e-06	1.74847e-06	1.88725e-06	1.33441e-06	1.29754e-06	2.06441e-06	1.45331e-06	0.743715	0.999889	3.85564	1.1431e-05
IK	2.30444e-05	1.85557e-05	1.14309e-05	1.69583e-05	1.03388e-05	1.54402e-05	1.26857e-05	5.48102e-06	5.86183e-06	3.33202e-06	2.67092e-06	3.17552e-06	2.04459e-06	2.51651e-06	2.80803e-06	3.87856e-06	0.470538	0.871187	3.8554	2.30444e-05
CFAP77	0	0	6.37946e-07	0	0	2.54225e-07	0	0	0	0	6.37946e-07	0	0	2.54225e-07	0	0	0.985974	0.999889	3.85485	6.37946e-07
ALPK3	7.12834e-06	6.91327e-06	7.01461e-06	9.01624e-06	4.01596e-06	5.31115e-06	5.54813e-06	1.06089e-06	2.70858e-06	1.92474e-06	2.05007e-06	2.50944e-06	1.37454e-06	1.36842e-06	1.8227e-06	1.06089e-06	0.596452	0.959478	3.85438	9.01624e-06
IMP4	2.64065e-05	1.47823e-05	1.63222e-05	1.51985e-05	1.9027e-05	1.58609e-05	1.07337e-05	5.99314e-06	5.56346e-06	2.85543e-06	3.02724e-06	3.12694e-06	3.0425e-06	2.96721e-06	2.4627e-06	3.4884e-06	0.119983	0.441115	3.85374	2.64065e-05
KMT5C	0	0	9.63298e-07	0	2.27292e-07	2.61609e-07	0	0	0	0	9.63298e-07	0	2.27292e-07	2.61609e-07	0	0	0.996594	0.999889	3.85347	9.63298e-07
TMED7	9.01232e-06	6.043e-06	3.9733e-06	3.54846e-06	7.01708e-06	5.67955e-06	6.21309e-06	0	3.4877e-06	1.71641e-06	1.22644e-06	1.3533e-06	1.87656e-06	1.56081e-06	2.12346e-06	0	0.363353	0.785166	3.85343	9.01232e-06
TNFRSF9	1.6835e-06	1.09905e-06	7.40999e-07	0	7.2441e-07	2.34378e-07	1.95101e-06	0	1.6835e-06	1.09905e-06	7.40999e-07	0	5.14809e-07	2.34378e-07	1.46864e-06	0	0.868928	0.999889	3.85336	1.95101e-06
AMPD3	0	1.71217e-06	1.41574e-06	5.09505e-07	0	6.06228e-07	9.54681e-07	0	0	1.20891e-06	7.57964e-07	5.09505e-07	0	6.06228e-07	5.7186e-07	0	0.0859141	0.365612	3.85311	1.71217e-06
SH2B2	2.86797e-06	2.58161e-06	3.18948e-06	1.63437e-06	2.49275e-06	2.80397e-06	2.08335e-06	0	2.071e-06	1.16707e-06	1.335e-06	8.48731e-07	8.92517e-07	1.08064e-06	1.14124e-06	0	0.884232	0.999889	3.85239	3.18948e-06
PEX11A	8.7403e-05	7.94149e-05	6.18066e-05	6.25266e-05	5.07975e-05	5.31781e-05	4.57678e-05	2.9709e-05	1.02298e-05	6.97364e-06	6.11155e-06	6.29736e-06	4.7396e-06	4.98196e-06	5.38038e-06	1.14648e-05	5.89569e-07	1.51358e-05	3.85221	8.7403e-05
LRRC69	1.02722e-06	4.54303e-06	3.71117e-06	1.41057e-06	2.62457e-06	1.56524e-06	0	1.90785e-06	1.02722e-06	1.63393e-06	1.44861e-06	1.02068e-06	1.34006e-06	7.16539e-07	0	1.90785e-06	0.0150193	0.107834	3.85155	4.54303e-06
SYPL1	8.0398e-06	9.19309e-06	3.87169e-06	7.25739e-06	3.73813e-06	6.65584e-06	7.48646e-06	0	4.06367e-06	2.50888e-06	1.62725e-06	1.85589e-06	1.43299e-06	1.6533e-06	2.17949e-06	0	0.20233	0.593943	3.85148	9.19309e-06
SALL4	1.31992e-05	8.38269e-06	7.73596e-06	6.22826e-06	4.93948e-06	6.76264e-06	5.3163e-06	5.2686e-06	3.77956e-06	2.50899e-06	2.28874e-06	1.72262e-06	1.50986e-06	1.85939e-06	1.72149e-06	3.72999e-06	0.0721022	0.325391	3.85111	1.31992e-05
FAM89A	1.87205e-05	1.16681e-05	1.4353e-05	1.53826e-05	1.43519e-05	8.822e-06	1.32503e-05	1.86187e-06	4.6219e-06	2.57945e-06	2.95397e-06	2.90158e-06	2.57797e-06	1.67831e-06	3.03112e-06	1.86187e-06	0.352086	0.774963	3.85107	1.87205e-05
SURF6	1.66698e-05	1.69818e-05	1.18548e-05	1.23797e-05	1.04539e-05	7.78236e-06	9.36409e-06	6.98575e-06	5.06617e-06	3.55036e-06	2.62421e-06	2.6921e-06	2.05719e-06	1.6102e-06	2.49312e-06	4.94355e-06	0.0302514	0.180246	3.85105	1.69818e-05
IPO11	6.78992e-06	1.331e-05	5.18194e-06	6.95127e-06	9.12653e-06	9.37871e-06	5.31027e-06	0	2.90685e-06	2.71868e-06	1.74979e-06	2.24453e-06	2.23745e-06	2.11718e-06	1.52424e-06	0	0.292343	0.711355	3.8509	1.331e-05
SLC17A5	1.94068e-05	1.63492e-05	7.99224e-06	1.29774e-05	1.26457e-05	8.15729e-06	1.01829e-05	6.33904e-06	4.55734e-06	3.28473e-06	2.01034e-06	3.16518e-06	2.37628e-06	1.76158e-06	2.70846e-06	4.50748e-06	0.028845	0.174181	3.85065	1.94068e-05
TRIB1	7.07472e-05	7.23745e-05	6.25627e-05	4.97315e-05	4.18635e-05	5.256e-05	4.26525e-05	2.06928e-05	9.07116e-06	6.95199e-06	6.27415e-06	5.36166e-06	4.49728e-06	4.7491e-06	5.5231e-06	7.46655e-06	6.15891e-05	0.00106466	3.85033	7.23745e-05
UGT2B7	1.68228e-05	1.38774e-05	1.06003e-05	1.17646e-05	9.46022e-06	6.63423e-06	1.00179e-05	5.82645e-06	5.03606e-06	3.38679e-06	2.41479e-06	2.42942e-06	1.92993e-06	1.43633e-06	2.38106e-06	4.75319e-06	0.388483	0.806123	3.85018	1.68228e-05
PIWIL4	0	2.12314e-06	4.56539e-07	1.03727e-06	7.76178e-07	7.66107e-07	5.14389e-07	0	0	1.30202e-06	4.56539e-07	7.78158e-07	7.76178e-07	4.68526e-07	5.14389e-07	0	0.827004	0.999889	3.84996	2.12314e-06
CYP1B1	2.874e-06	7.59576e-06	7.42333e-06	3.717e-06	6.60454e-06	5.33127e-06	2.83136e-06	0	1.84927e-06	2.14156e-06	2.11362e-06	1.28291e-06	1.93165e-06	1.5004e-06	1.18584e-06	0	0.55993	0.934845	3.84947	7.59576e-06
C1orf53	4.26308e-05	3.32066e-05	2.80153e-05	1.77509e-05	1.97308e-05	2.06277e-05	1.7566e-05	1.96373e-05	7.97324e-06	4.81633e-06	3.92779e-06	3.16252e-06	3.07048e-06	2.86114e-06	3.25748e-06	7.9978e-06	0.0163237	0.115039	3.84893	4.26308e-05
MID2	1.29042e-05	1.44014e-05	1.04486e-05	8.41018e-06	9.49432e-06	8.32214e-06	8.86109e-06	3.42583e-06	4.12349e-06	3.11864e-06	2.61717e-06	2.42021e-06	2.17695e-06	1.72215e-06	2.29596e-06	2.54798e-06	0.861854	0.999889	3.84871	1.44014e-05
LRP2BP	3.82351e-06	1.04121e-06	1.6977e-06	1.38622e-06	2.00998e-06	2.05833e-06	2.31798e-06	0	2.27262e-06	7.37108e-07	8.53231e-07	8.7387e-07	8.44678e-07	7.99495e-07	1.21523e-06	0	0.967956	0.999889	3.84862	3.82351e-06
RNF168	5.05098e-05	3.8086e-05	4.42889e-05	3.24749e-05	3.05769e-05	3.33979e-05	2.32806e-05	1.5928e-05	8.27167e-06	4.69242e-06	5.37469e-06	4.20612e-06	3.65483e-06	3.74327e-06	4.08719e-06	8.03161e-06	0.00632965	0.0556854	3.84709	5.05098e-05
LATS2	2.19562e-05	1.30798e-05	1.44266e-05	1.60783e-05	1.51967e-05	1.21104e-05	1.41474e-05	1.9728e-06	5.45706e-06	2.92032e-06	2.77868e-06	3.64106e-06	2.72169e-06	2.38602e-06	2.9776e-06	1.9728e-06	0.1987	0.588067	3.84671	2.19562e-05
OR2T12	0	0	4.43916e-07	5.90637e-07	0	1.32453e-07	0	0	0	0	4.43916e-07	5.90637e-07	0	1.32453e-07	0	0	0.9928	0.999889	3.84661	5.90637e-07
TEX45	1.62294e-06	5.62607e-07	0	1.13085e-06	3.40938e-07	5.37728e-07	1.24749e-06	0	1.16579e-06	5.62607e-07	0	1.13085e-06	3.40938e-07	4.25646e-07	1.06471e-06	0	0.939653	0.999889	3.84655	1.62294e-06
SLC35F1	0	0	1.20412e-06	0	1.47993e-07	3.93972e-07	0	0	0	0	1.20412e-06	0	1.47993e-07	2.79194e-07	0	0	0.604735	0.963688	3.84641	1.20412e-06
TCHP	1.74363e-05	1.38038e-05	1.4101e-05	1.24496e-05	1.14911e-05	7.73717e-06	6.95451e-06	7.9853e-06	5.26983e-06	3.10713e-06	3.28699e-06	2.74312e-06	2.36541e-06	1.7241e-06	1.85587e-06	4.30994e-06	0.714606	0.999889	3.84507	1.74363e-05
TMEM178A	1.54151e-05	1.35246e-05	1.00187e-05	5.89994e-06	1.28893e-05	1.13687e-05	1.17191e-05	0	4.51664e-06	3.11099e-06	2.36651e-06	1.62684e-06	2.4659e-06	2.09817e-06	2.58117e-06	0	0.664236	0.996642	3.84501	1.54151e-05
CLEC1B	2.02097e-05	2.79294e-05	2.8758e-05	2.17059e-05	2.46046e-05	2.32554e-05	1.62783e-05	0	4.84238e-06	4.33362e-06	4.24756e-06	3.48651e-06	3.2275e-06	3.17675e-06	3.39392e-06	0	0.0052197	0.0478228	3.84456	2.8758e-05
RHPN1	1.09602e-05	3.96213e-06	5.23906e-06	3.64184e-06	3.05697e-06	3.89837e-06	6.00095e-06	2.75956e-06	4.15907e-06	1.47569e-06	1.71801e-06	1.25148e-06	1.35252e-06	1.27475e-06	2.06442e-06	2.75956e-06	0.472715	0.872875	3.8444	1.09602e-05
MYB	1.18064e-06	4.92281e-07	1.55813e-06	3.99698e-07	2.22124e-06	4.01578e-07	6.61357e-07	0	1.18064e-06	4.92281e-07	1.10765e-06	3.99698e-07	8.50217e-07	4.01578e-07	6.61357e-07	0	0.416213	0.831033	3.84437	2.22124e-06
KCND2	0	7.26274e-07	0	2.4949e-06	8.22883e-07	0	0	0	0	5.1902e-07	0	1.76603e-06	5.82124e-07	0	0	0	0.817156	0.999889	3.8443	2.4949e-06
FBXO40	8.91266e-07	7.44236e-07	6.91547e-07	0	5.06696e-07	1.37084e-06	3.00989e-07	0	8.91266e-07	7.44236e-07	4.9192e-07	0	3.58284e-07	7.25765e-07	3.00989e-07	0	0.979077	0.999889	3.84409	1.37084e-06
TMEM150B	1.71192e-06	8.53254e-07	2.35705e-06	0	2.99145e-06	1.05878e-06	8.52803e-07	0	1.37522e-06	6.05276e-07	1.19136e-06	0	1.19148e-06	5.42244e-07	8.52803e-07	0	0.285699	0.704275	3.84409	2.99145e-06
DEFB112	1.69924e-06	0	0	0	1.35107e-06	4.70505e-07	7.14849e-07	0	1.69924e-06	0	0	0	8.05515e-07	4.70505e-07	7.14849e-07	0	0.217352	0.61633	3.84392	1.69924e-06
IQCH	0	3.63656e-06	2.43347e-06	3.87746e-06	2.03426e-06	1.48863e-06	8.20259e-07	0	0	1.62025e-06	1.61389e-06	1.57113e-06	1.08851e-06	1.13834e-06	4.75366e-07	0	0.0662864	0.308812	3.84365	3.87746e-06
PLEKHG6	1.65228e-05	2.10825e-05	1.6757e-05	1.29511e-05	1.10027e-05	1.0331e-05	1.03764e-05	7.26927e-06	4.33109e-06	3.62183e-06	3.59267e-06	2.83002e-06	2.0496e-06	1.94274e-06	2.49752e-06	5.40966e-06	0.0094633	0.075444	3.84364	2.10825e-05
ASAH2	4.05844e-07	3.54358e-06	1.51859e-06	1.95828e-06	1.35907e-06	1.47516e-06	1.23833e-06	0	4.05844e-07	1.41136e-06	7.86876e-07	1.03656e-06	7.21547e-07	6.22465e-07	9.061e-07	0	0.25704	0.671072	3.84356	3.54358e-06
WFDC3	8.61698e-07	7.50143e-07	4.04747e-07	7.50862e-07	8.16732e-07	6.53728e-07	5.37124e-07	0	8.61698e-07	7.50143e-07	4.04747e-07	5.3092e-07	4.81695e-07	4.86799e-07	5.37124e-07	0	0.988436	0.999889	3.84198	8.61698e-07
NEURL3	0	3.40964e-06	3.88427e-07	1.91596e-06	1.09766e-06	3.51017e-07	1.35341e-06	0	0	1.96186e-06	3.88427e-07	9.95813e-07	8.44687e-07	2.66138e-07	7.1794e-07	0	0.7526	0.999889	3.84174	3.40964e-06
MAP3K9	1.2777e-05	9.62248e-06	5.26956e-06	6.96508e-06	5.61115e-06	8.07804e-06	6.83255e-06	2.84421e-06	4.27051e-06	2.58175e-06	1.88306e-06	2.15435e-06	1.4881e-06	1.80949e-06	1.90352e-06	2.84421e-06	0.761606	0.999889	3.84132	1.2777e-05
UFSP1	3.0761e-06	1.85272e-06	3.56173e-06	1.88663e-06	2.88544e-06	3.80324e-06	1.04274e-06	0	1.84547e-06	9.74939e-07	1.32687e-06	1.14252e-06	1.31825e-06	1.15094e-06	6.05447e-07	0	0.592318	0.956984	3.84122	3.80324e-06
GRIN2D	0	0	1.74798e-06	1.50031e-06	2.59647e-07	4.31389e-07	0	0	0	0	1.30072e-06	9.23365e-07	2.59647e-07	3.11549e-07	0	0	0.835027	0.999889	3.8412	1.74798e-06
MXRA5	5.19301e-06	4.6804e-06	1.91756e-06	7.87608e-07	2.31098e-06	8.89468e-07	1.24442e-06	3.92451e-06	2.91051e-06	1.58864e-06	8.01981e-07	4.66158e-07	1.02168e-06	5.15398e-07	7.2998e-07	2.7758e-06	0.11114	0.421773	3.84074	5.19301e-06
SH3BP4	3.82047e-05	3.38295e-05	3.02246e-05	2.52024e-05	1.59339e-05	2.59183e-05	1.51464e-05	1.6772e-05	7.04058e-06	4.60203e-06	4.60264e-06	4.00177e-06	2.87343e-06	3.25058e-06	2.84601e-06	6.71664e-06	0.000672688	0.00855211	3.83999	3.82047e-05
TBX21	1.66806e-06	4.16302e-06	5.63332e-07	1.22013e-06	0	5.53008e-07	1.18148e-06	1.86187e-06	1.66806e-06	1.60484e-06	5.63332e-07	1.22013e-06	0	3.91436e-07	7.17071e-07	1.86187e-06	0.0165408	0.116142	3.83983	4.16302e-06
FGF12	9.88142e-07	0	0	0	3.68494e-07	5.81209e-07	3.54816e-07	0	9.88142e-07	0	0	0	2.86938e-07	4.19536e-07	3.54816e-07	0	0.000533693	0.00699641	3.83902	9.88142e-07
SHC2	0.00012999	0.000125648	8.4541e-05	7.22311e-05	8.68357e-05	7.81954e-05	7.23006e-05	3.86276e-05	1.3509e-05	9.06853e-06	6.87749e-06	6.69225e-06	6.43418e-06	5.59291e-06	6.98441e-06	1.02734e-05	7.05443e-12	3.12059e-10	3.83851	0.00012999
OR9Q2	0	0	5.98322e-07	0	4.3172e-07	0	0	0	0	0	5.98322e-07	0	4.3172e-07	0	0	0	0.979011	0.999889	3.83826	5.98322e-07
PREP	1.61609e-05	2.20319e-05	2.83766e-05	1.79655e-05	1.42881e-05	1.28411e-05	1.70889e-05	2.12664e-06	4.1412e-06	3.84775e-06	4.49194e-06	3.41704e-06	2.62495e-06	2.21547e-06	3.31474e-06	2.12664e-06	0.157544	0.51735	3.83817	2.83766e-05
GLIPR1L2	0	1.75516e-06	9.30513e-07	9.28935e-07	1.14282e-06	1.16904e-06	0	0	0	1.024e-06	7.45789e-07	6.64574e-07	8.5839e-07	6.09511e-07	0	0	0.782057	0.999889	3.83802	1.75516e-06
IFNA7	0	0	1.12011e-06	5.83207e-07	7.2587e-07	0	0	0	0	0	1.12011e-06	5.83207e-07	5.1448e-07	0	0	0	0.950888	0.999889	3.83771	1.12011e-06
FAM149B1	1.79151e-05	4.2333e-06	8.67985e-06	4.96671e-06	5.90977e-06	6.4894e-06	6.05347e-06	6.01509e-06	5.79096e-06	1.27239e-06	2.34877e-06	1.58416e-06	1.49668e-06	1.54714e-06	1.95106e-06	4.27079e-06	0.447274	0.854756	3.83767	1.79151e-05
PCTP	3.86106e-05	3.31592e-05	2.61363e-05	2.95987e-05	2.23796e-05	2.63214e-05	2.38187e-05	7.03317e-06	6.60755e-06	4.8626e-06	4.06121e-06	4.48012e-06	3.47584e-06	3.2951e-06	3.94998e-06	4.12532e-06	0.0458417	0.241706	3.83736	3.86106e-05
TERC	1.62338e-06	2.17283e-07	0	6.06078e-07	1.05856e-06	1.69919e-06	0	0	1.62338e-06	2.17283e-07	0	6.06078e-07	6.17813e-07	1.062e-06	0	0	0.951507	0.999889	3.83711	1.69919e-06
PCGF2	1.81104e-05	1.26039e-05	1.17518e-05	7.93731e-06	4.01186e-06	8.38476e-06	5.69909e-06	1.01404e-05	4.81829e-06	2.73617e-06	2.9194e-06	2.30509e-06	1.23024e-06	1.92425e-06	1.60984e-06	8.3765e-06	0.00103515	0.0123758	3.83659	1.81104e-05
MUC12	6.51678e-07	0	6.55305e-07	1.40578e-06	5.21796e-07	7.20924e-07	0	0	6.51678e-07	0	6.55305e-07	8.19636e-07	3.73955e-07	5.30207e-07	0	0	0.795656	0.999889	3.83651	1.40578e-06
RRAGC	1.09859e-05	1.03973e-05	6.75496e-06	7.35912e-06	6.70468e-06	6.20381e-06	7.26604e-06	2.5196e-06	3.50449e-06	2.69186e-06	2.02015e-06	2.06821e-06	1.6429e-06	1.53109e-06	1.985e-06	2.5196e-06	0.662627	0.995614	3.83643	1.09859e-05
KLF11	1.53616e-05	1.64782e-05	6.01975e-06	6.14107e-06	7.3649e-06	6.17089e-06	5.443e-06	9.30048e-06	4.29889e-06	3.44284e-06	1.83636e-06	1.78815e-06	1.86058e-06	1.50019e-06	1.54678e-06	5.79612e-06	0.0600036	0.288593	3.83643	1.64782e-05
COL22A1	0	0	7.18879e-07	0	0	2.77743e-07	0	0	0	0	7.18879e-07	0	0	2.77743e-07	0	0	0.000292035	0.00418353	3.83605	7.18879e-07
DHRS7C	0	0	1.25831e-06	2.31825e-07	0	4.68498e-07	0	0	0	0	9.37305e-07	2.31825e-07	0	3.33893e-07	0	0	0.899074	0.999889	3.83595	1.25831e-06
RCHY1	2.5046e-05	2.40494e-05	2.72204e-05	2.51782e-05	1.73041e-05	1.86992e-05	1.77212e-05	4.10472e-06	5.62426e-06	3.9903e-06	4.42044e-06	4.35524e-06	2.97908e-06	2.76122e-06	3.87954e-06	2.90252e-06	0.191322	0.574862	3.83573	2.72204e-05
PGM2	1.43804e-05	1.10995e-05	1.05773e-05	1.14662e-05	1.15504e-05	8.22723e-06	8.78482e-06	2.16639e-06	4.12425e-06	2.23718e-06	2.85626e-06	2.62407e-06	2.29461e-06	1.67076e-06	2.20022e-06	2.16639e-06	0.497439	0.890138	3.83524	1.43804e-05
BMERB1	6.69928e-05	3.60361e-05	4.03e-05	3.17707e-05	2.57439e-05	3.10155e-05	3.67849e-05	1.70032e-05	9.56932e-06	4.34176e-06	4.97261e-06	4.67527e-06	3.39544e-06	3.44753e-06	4.72598e-06	7.15597e-06	0.000683532	0.00865807	3.83473	6.69928e-05
ZC3H12C	4.00873e-05	2.93926e-05	3.27166e-05	2.49248e-05	2.27488e-05	1.92943e-05	2.16866e-05	1.28869e-05	7.69455e-06	4.50123e-06	4.83401e-06	4.28255e-06	3.44885e-06	2.75594e-06	3.8755e-06	5.92087e-06	0.139767	0.482735	3.83401	4.00873e-05
RASA2	1.01586e-05	9.692e-06	5.30416e-06	6.19245e-06	4.3739e-06	5.63734e-06	4.3429e-06	4.53112e-06	3.92868e-06	2.51597e-06	1.70814e-06	1.68209e-06	1.3777e-06	1.39962e-06	1.53419e-06	3.33267e-06	0.902746	0.999889	3.83353	1.01586e-05
ZCCHC17	2.77378e-05	1.97866e-05	1.71345e-05	1.13187e-05	1.63078e-05	1.29353e-05	1.44498e-05	8.27099e-06	6.47615e-06	3.31229e-06	3.64001e-06	2.52223e-06	2.82552e-06	2.11987e-06	2.9013e-06	4.14794e-06	0.381612	0.800863	3.83344	2.77378e-05
C15orf48	2.08986e-06	3.52679e-07	1.72125e-06	1.07048e-06	5.08592e-07	3.62343e-07	5.92802e-07	1.096e-06	2.08986e-06	3.52679e-07	1.29218e-06	7.62797e-07	3.5967e-07	3.62343e-07	5.92802e-07	1.096e-06	0.991316	0.999889	3.83314	2.08986e-06
CACNA2D1	4.18325e-06	2.43386e-06	1.98674e-06	2.93126e-06	2.49042e-06	1.73253e-06	3.41353e-06	0	2.47801e-06	1.43952e-06	1.03786e-06	1.27185e-06	9.39642e-07	7.30161e-07	1.34619e-06	0	0.897827	0.999889	3.83266	4.18325e-06
SKAP1	5.21064e-06	5.70771e-06	6.15983e-06	4.70935e-06	6.53249e-06	3.33845e-06	3.61411e-07	3.24201e-06	3.06495e-06	2.06824e-06	2.09661e-06	1.73644e-06	1.80976e-06	1.30257e-06	3.61411e-07	3.24201e-06	0.524789	0.910281	3.83139	6.53249e-06
ELAVL2	0	0	7.29771e-07	4.04934e-07	0	2.48219e-07	0	0	0	0	7.29771e-07	4.04934e-07	0	2.48219e-07	0	0	0.9928	0.999889	3.83128	7.29771e-07
ADCK2	2.03721e-05	1.58688e-05	1.24708e-05	1.1896e-05	1.24391e-05	1.25526e-05	8.14808e-06	6.58807e-06	5.4456e-06	3.25632e-06	2.53817e-06	2.60077e-06	2.36518e-06	2.37302e-06	2.26426e-06	3.48458e-06	0.660869	0.99472	3.83073	2.03721e-05
H2AFJ	3.22885e-05	3.24948e-05	1.5583e-05	2.424e-05	1.22728e-05	1.95886e-05	1.64807e-05	1.21428e-05	6.58661e-06	4.60446e-06	2.90158e-06	3.89946e-06	2.47631e-06	2.91885e-06	3.06935e-06	5.1787e-06	0.0105092	0.0817427	3.83055	3.24948e-05
MYL9	5.23297e-05	4.36962e-05	3.34418e-05	2.30548e-05	2.45299e-05	2.04365e-05	2.4795e-05	2.40723e-05	8.18753e-06	5.81856e-06	4.95272e-06	3.82224e-06	3.53568e-06	2.88102e-06	4.09747e-06	8.98562e-06	4.80591e-05	0.000849504	3.83055	5.23297e-05
LDHB	1.14483e-05	6.12282e-06	6.29627e-06	4.33983e-06	5.48061e-06	6.7015e-06	3.70435e-06	3.69653e-06	3.87613e-06	1.79463e-06	1.94559e-06	1.58154e-06	1.568e-06	1.64021e-06	1.27346e-06	2.64932e-06	0.400316	0.817942	3.83042	1.14483e-05
ANKRD30BL	4.329e-07	0	3.36818e-07	0	1.62135e-07	6.06228e-07	0	0	4.329e-07	0	3.36818e-07	0	1.62135e-07	6.06228e-07	0	0	0.984668	0.999889	3.83036	6.06228e-07
ADH4	0.00247635	0.00231542	0.00207919	0.00186008	0.00164929	0.00139011	0.00115963	0.000968179	5.64582e-05	3.86488e-05	3.70887e-05	3.49416e-05	2.82736e-05	2.37198e-05	2.77035e-05	5.73063e-05	8.2926e-273	6.81257e-270	3.83034	0.00247635
NCR3	2.34097e-06	0	1.27751e-06	6.14106e-07	1.62641e-06	1.27664e-06	9.17165e-07	0	1.39898e-06	0	7.70369e-07	6.14106e-07	9.39249e-07	7.44628e-07	9.17165e-07	0	0.622332	0.973674	3.82997	2.34097e-06
VSTM4	8.13042e-06	6.3304e-06	5.80866e-06	5.82986e-06	4.96416e-06	4.36436e-06	7.29543e-06	0	2.85451e-06	1.91979e-06	2.08825e-06	1.74981e-06	1.51314e-06	1.20307e-06	2.30122e-06	0	0.519019	0.905829	3.82956	8.13042e-06
TMIGD3	6.93963e-07	1.59922e-06	2.44752e-06	2.85846e-06	2.69898e-06	1.06267e-06	3.04763e-07	0	6.93963e-07	1.02147e-06	1.24552e-06	1.30332e-06	1.27252e-06	5.36519e-07	3.04763e-07	0	0.848264	0.999889	3.82948	2.85846e-06
FCGR1B	0	0	1.46715e-06	1.74082e-06	7.84524e-07	0	0	0	0	0	8.73778e-07	1.03351e-06	7.84524e-07	0	0	0	0.232023	0.636	3.82902	1.74082e-06
MAP2K6	2.68961e-05	2.33969e-05	2.25244e-05	1.75469e-05	1.50532e-05	1.75189e-05	1.74848e-05	5.57623e-06	5.54383e-06	4.01816e-06	3.55081e-06	3.24534e-06	2.59156e-06	2.44848e-06	3.2517e-06	3.96222e-06	0.151589	0.507021	3.8277	2.68961e-05
PPP1R1A	0.000275131	0.000272554	0.000251548	0.000188812	0.000149573	0.000140981	0.00013171	0.000132291	1.90119e-05	1.28117e-05	1.25088e-05	1.06646e-05	8.62613e-06	7.47528e-06	9.52613e-06	2.18866e-05	1.32365e-52	2.40375e-50	3.82742	0.000275131
EML1	5.43857e-06	6.76822e-06	5.01913e-06	3.43759e-06	5.20844e-06	5.09729e-06	4.45126e-06	0	2.12224e-06	1.96573e-06	1.938e-06	1.47688e-06	1.46776e-06	1.38506e-06	1.6536e-06	0	0.380235	0.800863	3.82737	6.76822e-06
MEX3A	8.15363e-06	2.88407e-06	5.23329e-06	4.73107e-06	4.91599e-06	3.32887e-06	1.37198e-06	3.45975e-06	2.81213e-06	1.29851e-06	1.85167e-06	1.6359e-06	1.49303e-06	1.30755e-06	8.0273e-07	3.45975e-06	0.0725329	0.326379	3.82588	8.15363e-06
LRP4	1.37713e-05	7.01832e-06	8.86503e-06	6.38591e-06	6.15716e-06	4.71711e-06	6.04377e-06	5.09505e-06	4.81834e-06	2.08442e-06	2.47123e-06	1.82845e-06	1.61032e-06	1.48782e-06	1.99213e-06	4.01408e-06	0.830246	0.999889	3.82581	1.37713e-05
IDS	1.68907e-05	1.64013e-05	1.36756e-05	1.16114e-05	5.49077e-06	9.52758e-06	9.12199e-06	7.38157e-06	5.09628e-06	3.11822e-06	2.97709e-06	2.4499e-06	1.46591e-06	2.15023e-06	2.29943e-06	4.69494e-06	0.0737598	0.330864	3.82562	1.68907e-05
DUSP15	1.20714e-06	0	0	9.18119e-07	0	0	1.02407e-06	0	8.7384e-07	0	0	9.18119e-07	0	0	7.24344e-07	0	0.00504293	0.0465992	3.82562	1.20714e-06
SREBF1	6.05436e-05	7.67736e-05	5.19276e-05	3.62561e-05	3.75192e-05	3.04078e-05	3.24942e-05	3.22034e-05	8.23129e-06	7.17405e-06	5.92208e-06	4.55862e-06	4.02173e-06	3.51877e-06	4.44814e-06	1.08231e-05	7.85304e-11	3.24116e-09	3.82555	7.67736e-05
NTF3	1.32105e-05	9.2098e-06	1.02073e-05	5.76734e-06	5.85983e-06	2.4148e-06	8.72033e-06	5.20907e-06	5.23879e-06	2.03261e-06	2.63137e-06	1.57911e-06	1.6536e-06	1.04483e-06	2.73662e-06	5.20907e-06	0.000107173	0.00173448	3.82555	1.32105e-05
HSPB11	9.0933e-06	1.07512e-05	8.46814e-06	1.07323e-05	1.07596e-05	8.05605e-06	4.28019e-06	1.59864e-06	3.62265e-06	2.56236e-06	2.25008e-06	2.91704e-06	2.38096e-06	1.84129e-06	1.4797e-06	1.59864e-06	0.185426	0.563398	3.82517	1.07596e-05
LARP1	4.82792e-06	3.64408e-06	2.37259e-06	3.60654e-06	2.44485e-06	2.54128e-06	4.16008e-06	0	2.50586e-06	1.53364e-06	1.19897e-06	1.45502e-06	9.66945e-07	1.07096e-06	1.4782e-06	0	0.645567	0.985255	3.82469	4.82792e-06
FBXO41	2.29719e-06	1.53518e-06	2.69831e-07	2.07605e-06	6.90939e-07	1.74372e-06	1.43065e-06	0	1.78265e-06	8.95583e-07	2.69831e-07	1.07988e-06	4.08586e-07	9.46001e-07	8.64157e-07	0	0.457382	0.862284	3.82462	2.29719e-06
PDE4C	1.10865e-06	1.38725e-06	0	0	0	5.93415e-07	1.37606e-06	0	1.10865e-06	8.43701e-07	0	0	0	3.54751e-07	9.83689e-07	0	0.733947	0.999889	3.82411	1.38725e-06
SPTBN4	1.15451e-06	3.60931e-06	2.55659e-06	5.39319e-06	1.40494e-06	2.04517e-06	1.54172e-06	0	8.16322e-07	1.9507e-06	1.295e-06	1.8565e-06	6.47299e-07	8.16356e-07	9.09754e-07	0	0.304311	0.724682	3.82388	5.39319e-06
ECM1	8.33269e-05	6.8071e-05	5.78975e-05	6.01008e-05	4.3889e-05	4.36412e-05	4.55818e-05	2.51383e-05	1.04165e-05	6.44258e-06	6.21911e-06	6.03213e-06	4.55648e-06	4.17626e-06	5.46723e-06	1.15265e-05	7.00324e-07	1.78992e-05	3.82333	8.33269e-05
BPIFC	1.26263e-06	0	0	8.61416e-07	1.11333e-06	9.65383e-07	0	0	1.26263e-06	0	0	6.44441e-07	6.4572e-07	6.09035e-07	0	0	0.872344	0.999889	3.82302	1.26263e-06
LHX2	2.47164e-05	2.46651e-05	1.27102e-05	1.07726e-05	1.12712e-05	7.70024e-06	1.37819e-05	1.18384e-05	6.02855e-06	4.24033e-06	3.07014e-06	2.6411e-06	2.406e-06	1.6118e-06	3.12677e-06	7.17774e-06	0.000616555	0.00795573	3.82276	2.47164e-05
HIGD2B	0	0	5.06999e-07	0	3.54178e-07	0	0	0	0	0	5.06999e-07	0	3.54178e-07	0	0	0	0.979011	0.999889	3.82254	5.06999e-07
MNS1	3.73218e-06	1.69745e-06	1.14117e-06	3.44492e-06	3.76766e-06	1.82924e-06	1.74052e-06	0	2.16692e-06	7.88437e-07	8.86636e-07	1.47801e-06	1.33074e-06	7.69317e-07	1.00631e-06	0	0.505619	0.897052	3.82223	3.76766e-06
PSMB2	9.48543e-05	8.3605e-05	7.31284e-05	5.81792e-05	6.17088e-05	5.71192e-05	5.65161e-05	2.2292e-05	1.07874e-05	7.41487e-06	7.0924e-06	5.84558e-06	5.48101e-06	4.87749e-06	6.25273e-06	7.22216e-06	8.68526e-06	0.000183851	3.82216	9.48543e-05
NXNL2	0	6.57671e-07	0	2.99492e-06	3.05275e-07	1.40418e-07	0	0	0	4.69033e-07	0	1.60419e-06	3.05275e-07	1.40418e-07	0	0	0.457091	0.862112	3.82206	2.99492e-06
SLC7A6OS	1.43449e-05	1.2063e-05	1.01306e-05	8.20146e-06	1.26163e-05	1.12305e-05	6.50467e-06	2.22888e-06	4.77251e-06	2.62322e-06	2.32511e-06	2.16075e-06	2.46456e-06	2.12495e-06	1.84547e-06	2.22888e-06	0.540136	0.924386	3.82172	1.43449e-05
COL9A3	1.6417e-05	1.34779e-05	7.5868e-06	6.52446e-06	7.30112e-06	7.66471e-06	7.75524e-06	6.21869e-06	5.73743e-06	3.12862e-06	2.16547e-06	1.84755e-06	2.0141e-06	1.74185e-06	2.18061e-06	3.6241e-06	0.734331	0.999889	3.82148	1.6417e-05
OR7E24	8.61698e-07	8.4391e-07	0	0	1.50701e-06	0	6.895e-07	0	8.61698e-07	8.4391e-07	0	0	1.14117e-06	0	6.895e-07	0	0.946664	0.999889	3.82128	1.50701e-06
AVP	0	6.84913e-07	0	1.64378e-06	2.346e-07	3.1058e-07	0	0	0	6.84913e-07	0	1.40817e-06	2.346e-07	3.1058e-07	0	0	0.25128	0.663417	3.82112	1.64378e-06
PCDHGA11	6.94096e-06	5.011e-06	4.19472e-06	5.08329e-06	9.66537e-07	2.00918e-06	6.47453e-06	1.22973e-06	2.82294e-06	1.77479e-06	1.74656e-06	1.89352e-06	6.8348e-07	8.64356e-07	2.37451e-06	1.22973e-06	0.178284	0.552062	3.82099	6.94096e-06
TMEM231	0	2.09725e-06	4.16879e-06	3.94779e-06	9.7885e-07	0	1.69194e-06	0	0	9.6576e-07	1.53896e-06	1.96133e-06	5.89599e-07	0	8.64341e-07	0	0.0781391	0.343716	3.82082	4.16879e-06
NKAIN2	0	0	2.80228e-06	7.36095e-07	9.21173e-07	4.95787e-07	0	0	0	0	1.48981e-06	5.65222e-07	5.40164e-07	3.50678e-07	0	0	0.647027	0.986016	3.82049	2.80228e-06
PRNP	8.19854e-05	4.97356e-05	4.45798e-05	4.13674e-05	3.61328e-05	2.54683e-05	3.65961e-05	3.26163e-05	1.08751e-05	5.61436e-06	5.48718e-06	4.88183e-06	3.91167e-06	3.13246e-06	4.63779e-06	1.05385e-05	0.000213564	0.00319826	3.82012	8.19854e-05
AZIN1	1.41519e-05	1.0712e-05	1.03514e-05	7.15422e-06	1.22191e-05	1.04349e-05	6.80713e-06	1.86187e-06	3.7385e-06	2.47344e-06	2.73826e-06	2.02172e-06	2.44967e-06	2.03941e-06	2.16321e-06	1.86187e-06	0.154292	0.512533	3.81989	1.41519e-05
TIMMDC1	4.70728e-06	6.93341e-06	7.62147e-06	5.82122e-06	3.04595e-06	5.95267e-06	1.76467e-06	2.12664e-06	2.91965e-06	2.22865e-06	2.22224e-06	2.0124e-06	1.12883e-06	1.49539e-06	8.97238e-07	2.12664e-06	0.266938	0.683217	3.81939	7.62147e-06
FBLL1	1.24533e-06	1.18292e-06	0	0	7.37994e-07	5.28299e-07	1.14353e-06	0	1.24533e-06	8.90638e-07	0	0	5.47603e-07	3.88248e-07	6.80876e-07	0	0.920179	0.999889	3.81881	1.24533e-06
ADAMTSL5	3.32368e-06	4.71186e-06	3.37402e-06	3.96615e-06	2.10665e-06	3.90025e-06	2.82121e-06	0	2.11705e-06	1.91267e-06	1.73209e-06	1.47812e-06	9.9651e-07	1.37187e-06	1.44175e-06	0	0.922788	0.999889	3.81829	4.71186e-06
SLC18A2	3.16609e-06	5.98215e-07	2.08091e-06	1.15953e-06	1.00542e-06	6.9328e-07	2.76462e-06	0	2.26424e-06	5.98215e-07	1.09209e-06	8.20019e-07	7.20081e-07	4.00846e-07	1.33634e-06	0	0.640523	0.982903	3.81777	3.16609e-06
SFT2D3	1.63696e-05	1.91724e-05	1.60463e-05	1.52261e-05	1.48899e-05	1.19912e-05	8.52387e-06	4.88066e-06	4.92646e-06	3.88803e-06	3.18316e-06	3.10676e-06	2.56208e-06	2.00819e-06	2.12236e-06	3.67527e-06	0.256752	0.670626	3.81762	1.91724e-05
TTLL13P	0	4.18221e-07	1.46034e-06	0	1.56568e-07	8.10555e-07	0	0	0	4.18221e-07	1.06022e-06	0	1.56568e-07	5.75741e-07	0	0	0.745356	0.999889	3.81758	1.46034e-06
TLX1	8.57264e-06	2.51645e-06	1.56746e-06	2.10535e-06	1.62127e-06	2.16832e-06	3.01345e-06	3.19729e-06	3.48847e-06	1.085e-06	9.6012e-07	1.0919e-06	9.48477e-07	8.53559e-07	1.43032e-06	3.19729e-06	0.419207	0.833755	3.81703	8.57264e-06
PAK1	0	1.6069e-06	3.63187e-06	1.61383e-06	9.63468e-07	1.37017e-06	4.58583e-07	0	0	9.4275e-07	1.77559e-06	9.33384e-07	6.02189e-07	8.12265e-07	4.58583e-07	0	0.0784047	0.344489	3.81689	3.63187e-06
SLC9A5	8.22707e-07	0	1.20672e-06	0	1.52002e-07	1.42932e-06	0	0	8.22707e-07	0	9.11672e-07	0	1.52002e-07	8.40854e-07	0	0	0.665963	0.99666	3.81605	1.42932e-06
OR5L1	1.06326e-06	0	0	5.48698e-07	0	0	9.08278e-07	0	1.06326e-06	0	0	5.48698e-07	0	0	5.28639e-07	0	0.367186	0.788225	3.81551	1.06326e-06
NBPF1	3.15164e-06	4.33985e-06	2.47167e-06	2.51915e-06	2.68033e-06	3.41566e-06	2.4012e-06	0	1.53118e-06	1.61614e-06	1.17815e-06	1.09291e-06	1.11749e-06	1.06e-06	1.14619e-06	0	0.672609	0.999815	3.81453	4.33985e-06
CST9	0	0	3.01974e-07	0	2.07275e-07	0	0	0	0	0	3.01974e-07	0	2.07275e-07	0	0	0	8.88628e-12	3.90092e-10	3.81404	3.01974e-07
MPP3	8.11688e-07	7.89281e-07	3.6908e-07	1.50194e-06	3.0025e-07	7.72219e-07	5.31254e-07	0	8.11688e-07	5.79664e-07	3.6908e-07	8.33296e-07	3.0025e-07	5.84865e-07	5.31254e-07	0	0.636891	0.980978	3.81397	1.50194e-06
XAGE3	8.26446e-07	1.51407e-06	1.0698e-06	3.65079e-07	6.07245e-07	1.84771e-06	3.49711e-07	0	8.26446e-07	9.51084e-07	8.26642e-07	3.65079e-07	4.39622e-07	9.30964e-07	3.49711e-07	0	0.570928	0.942663	3.81376	1.84771e-06
SPSB4	1.03896e-06	0	8.16355e-07	1.73153e-06	6.28972e-07	7.42889e-07	2.80172e-07	0	1.03896e-06	0	8.16355e-07	1.29271e-06	6.28972e-07	5.47772e-07	2.80172e-07	0	0.892602	0.999889	3.81332	1.73153e-06
HMGCLL1	5.341e-06	2.86382e-06	6.4969e-06	2.41981e-06	2.94261e-06	1.94225e-06	5.43178e-06	0	2.70214e-06	1.4051e-06	2.04245e-06	1.11284e-06	1.12375e-06	7.77102e-07	1.94692e-06	0	0.44526	0.853703	3.81321	6.4969e-06
CPEB4	6.54158e-05	5.63274e-05	5.36109e-05	5.0095e-05	3.93302e-05	5.06361e-05	3.97193e-05	8.67955e-06	8.28303e-06	5.65637e-06	5.89527e-06	5.49206e-06	4.25491e-06	4.47134e-06	4.95068e-06	3.90721e-06	0.000245026	0.00364099	3.813	6.54158e-05
SPRR2G	1.15075e-06	0	0	1.11723e-06	0	8.91145e-07	3.37568e-07	0	1.15075e-06	0	0	1.11723e-06	0	6.30119e-07	3.37568e-07	0	0.967887	0.999889	3.81204	1.15075e-06
UFSP2	1.58384e-05	9.96291e-06	1.53474e-05	9.80134e-06	8.91103e-06	1.05685e-05	8.05615e-06	3.28799e-06	4.70877e-06	2.4624e-06	3.24066e-06	2.47208e-06	2.05809e-06	2.13178e-06	2.16399e-06	3.28799e-06	0.113896	0.427774	3.81143	1.58384e-05
RIPOR2	1.44891e-05	5.16733e-06	5.13477e-06	4.53671e-06	3.17193e-06	5.62377e-06	4.01777e-06	5.85111e-06	5.32716e-06	1.75493e-06	2.16215e-06	1.57171e-06	1.2161e-06	1.44233e-06	1.51157e-06	4.21162e-06	0.256065	0.669847	3.81123	1.44891e-05
FOXD1	0	0	4.99118e-07	4.15829e-07	2.74289e-07	0	0	0	0	0	4.99118e-07	4.15829e-07	2.74289e-07	0	0	0	0.00711734	0.0612105	3.81095	4.99118e-07
MAP6D1	1.20238e-06	1.22786e-06	0	1.25983e-06	6.31417e-07	1.34624e-06	5.22686e-07	0	8.53713e-07	8.72494e-07	0	8.97586e-07	4.51073e-07	6.84299e-07	5.22686e-07	0	0.916369	0.999889	3.81085	1.34624e-06
TYW1B	2.61776e-06	1.87796e-06	1.7372e-06	4.6018e-06	3.83481e-06	2.0329e-06	7.16163e-07	0	2.05134e-06	1.03497e-06	8.79845e-07	1.97362e-06	1.30848e-06	8.50579e-07	5.07307e-07	0	0.805375	0.999889	3.8107	4.6018e-06
TRIM67	0	1.18147e-06	0	0	0	0	6.70479e-07	0	0	1.18147e-06	0	0	0	0	6.70479e-07	0	0.955159	0.999889	3.81019	1.18147e-06
CBR3	0	1.16107e-06	0	3.99698e-07	1.70168e-06	0	0	0	0	8.26386e-07	0	3.99698e-07	9.83763e-07	0	0	0	5.91381e-08	1.78366e-06	3.80982	1.70168e-06
PHACTR3	0	0	5.63332e-07	8.13421e-07	0	1.37659e-07	0	0	0	0	5.63332e-07	8.13421e-07	0	1.37659e-07	0	0	0.9928	0.999889	3.80982	8.13421e-07
GALNT5	0	2.03702e-07	8.91943e-07	5.83207e-07	0	4.47147e-07	0	0	0	2.03702e-07	8.91943e-07	5.83207e-07	0	4.47147e-07	0	0	0.997433	0.999889	3.80948	8.91943e-07
KLHDC7A	4.47828e-07	0	0	0	3.3164e-07	3.93549e-07	0	0	4.47828e-07	0	0	0	3.3164e-07	2.78314e-07	0	0	0.930197	0.999889	3.8084	4.47828e-07
STYXL1	2.62085e-05	2.72018e-05	1.64531e-05	2.29942e-05	2.17077e-05	1.26708e-05	1.77588e-05	5.09412e-06	5.90039e-06	4.24219e-06	3.09226e-06	3.99858e-06	3.36599e-06	2.30587e-06	3.17781e-06	3.6158e-06	0.0452816	0.239337	3.80825	2.72018e-05
STAG3	2.90681e-06	2.19525e-06	3.8075e-07	1.10393e-06	1.43825e-06	1.04217e-06	2.63468e-07	1.76276e-06	2.07451e-06	1.28459e-06	3.8075e-07	1.10393e-06	8.43805e-07	8.21839e-07	2.63468e-07	1.76276e-06	0.929494	0.999889	3.80821	2.90681e-06
LRFN5	8.86918e-07	5.10908e-07	3.26542e-07	0	3.84004e-07	6.05951e-07	5.92802e-07	0	8.86918e-07	5.10908e-07	3.26542e-07	0	3.84004e-07	4.30397e-07	5.92802e-07	0	0.778516	0.999889	3.80805	8.86918e-07
MTX1	1.63751e-05	5.06242e-06	1.74608e-05	8.99138e-06	1.33595e-05	6.58429e-06	1.16156e-05	0	4.37516e-06	1.49673e-06	3.39965e-06	2.35722e-06	2.48599e-06	1.54309e-06	2.71798e-06	0	0.0228727	0.14768	3.80697	1.74608e-05
FAM229A	1.15021e-05	8.08927e-06	7.16944e-06	6.42157e-06	1.0281e-05	5.57693e-06	8.43967e-06	0	3.57318e-06	2.55067e-06	1.93158e-06	1.91188e-06	2.46543e-06	1.38053e-06	2.17703e-06	0	0.659314	0.993492	3.80688	1.15021e-05
NPR2	3.32896e-05	2.37786e-05	3.04051e-05	2.20368e-05	2.22766e-05	2.28122e-05	1.78608e-05	5.48417e-06	7.112e-06	3.7831e-06	4.63287e-06	3.56904e-06	3.41689e-06	3.16762e-06	3.12938e-06	3.22037e-06	0.0561512	0.277491	3.80662	3.32896e-05
AMACR	0.000346774	0.000312365	0.000259306	0.000191436	0.000170512	0.000171589	0.000178074	0.000133355	2.07388e-05	1.4117e-05	1.30828e-05	1.09074e-05	8.79439e-06	8.35312e-06	1.08287e-05	2.13319e-05	2.2469e-49	3.83797e-47	3.80548	0.000346774
DNASE1L3	0.000505511	0.00042781	0.000385962	0.000334473	0.000296346	0.000265709	0.000232411	0.000180378	2.75896e-05	1.76516e-05	1.68578e-05	1.52125e-05	1.24747e-05	1.05973e-05	1.27746e-05	2.83079e-05	2.2854e-47	3.75501e-45	3.80537	0.000505511
PIH1D3	0	0	9.4441e-07	0	0	3.46416e-07	0	0	0	0	9.4441e-07	0	0	3.46416e-07	0	0	0.220673	0.62156	3.8051	9.4441e-07
P2RY13	1.03063e-05	1.11347e-05	6.14422e-06	6.14507e-06	3.96543e-06	3.9198e-06	5.82272e-06	4.95964e-06	3.92658e-06	2.78579e-06	1.97365e-06	1.92829e-06	1.21803e-06	1.26555e-06	1.95746e-06	3.50663e-06	0.151358	0.506544	3.80494	1.11347e-05
BET1	4.27667e-06	3.88075e-06	3.05925e-06	3.1879e-06	2.86197e-06	4.64189e-06	2.26085e-06	0	1.96595e-06	1.90278e-06	1.52593e-06	1.3793e-06	1.09063e-06	1.51785e-06	1.17866e-06	0	0.65125	0.989029	3.80461	4.64189e-06
HOXA3	2.06575e-06	1.93625e-06	1.86672e-06	7.4184e-07	5.52733e-07	1.65014e-06	1.99068e-06	0	1.51504e-06	1.12634e-06	1.32177e-06	7.4184e-07	5.52733e-07	7.60342e-07	1.20232e-06	0	0.198078	0.586952	3.80457	2.06575e-06
IL2RA	5.25486e-07	0	0	3.46007e-07	0	0	4.39907e-07	0	5.25486e-07	0	0	3.46007e-07	0	0	4.39907e-07	0	0.896116	0.999889	3.80423	5.25486e-07
CD164L2	1.22715e-05	1.06074e-05	1.12498e-05	4.34818e-06	5.26544e-06	5.79127e-06	7.62828e-06	4.37427e-06	4.55399e-06	2.81374e-06	3.05604e-06	1.60759e-06	1.7123e-06	1.69181e-06	2.4667e-06	3.22902e-06	0.312362	0.73268	3.8042	1.22715e-05
NRTN	2.60445e-05	1.25518e-05	2.04104e-05	2.63879e-05	1.67713e-05	1.37125e-05	1.77452e-05	0	5.59879e-06	2.96172e-06	3.56332e-06	4.1047e-06	2.82777e-06	2.284e-06	3.76506e-06	0	0.0131661	0.0977085	3.80381	2.63879e-05
OR52I2	0	7.21511e-07	0	9.99849e-07	6.57304e-07	1.44605e-07	0	0	0	7.21511e-07	0	7.06991e-07	6.57304e-07	1.44605e-07	0	0	0.976613	0.999889	3.80323	9.99849e-07
NR4A3	0	5.46347e-07	0	4.15829e-07	2.76366e-07	2.60528e-07	0	0	0	5.46347e-07	0	4.15829e-07	2.76366e-07	2.60528e-07	0	0	0.99891	0.999889	3.80303	5.46347e-07
PTPRT	1.7882e-05	9.5982e-06	1.41202e-05	4.77744e-06	7.1077e-06	7.15005e-06	1.11377e-05	4.28773e-06	4.59802e-06	2.14939e-06	3.00826e-06	1.80474e-06	1.79592e-06	1.56076e-06	2.58766e-06	3.0399e-06	0.0164383	0.115555	3.80291	1.7882e-05
PIAS3	4.38862e-06	3.30438e-06	2.66638e-06	3.34765e-07	2.05576e-06	2.31688e-06	8.24475e-07	2.41462e-06	2.22515e-06	1.44388e-06	1.2365e-06	3.34765e-07	8.13828e-07	1.06664e-06	5.88593e-07	2.41462e-06	0.626168	0.975199	3.80227	4.38862e-06
KCTD7	2.05745e-05	1.98301e-05	1.61647e-05	1.52857e-05	1.51526e-05	1.1806e-05	1.34768e-05	3.83415e-06	4.88864e-06	3.45146e-06	3.29551e-06	3.30672e-06	2.59905e-06	2.24538e-06	2.94586e-06	2.27359e-06	0.154263	0.512533	3.80179	2.05745e-05
IZUMO1	0	4.70239e-07	0	0	0	0	2.64903e-07	0	0	4.70239e-07	0	0	0	0	2.64903e-07	0	0.0372594	0.207891	3.80172	4.70239e-07
B3GALT4	4.06724e-06	3.57146e-06	6.05859e-06	4.25955e-06	2.36855e-06	2.90089e-06	3.88878e-07	2.71115e-06	1.95133e-06	1.28464e-06	2.29096e-06	1.6052e-06	1.12787e-06	9.89464e-07	3.88878e-07	2.71115e-06	0.52404	0.909622	3.80166	6.05859e-06
OR6F1	0	1.00551e-06	0	0	7.93052e-07	3.91601e-07	0	0	0	1.00551e-06	0	0	7.93052e-07	3.91601e-07	0	0	0.158468	0.518918	3.80149	1.00551e-06
OR11H6	0	5.42651e-07	0	4.45817e-07	3.94382e-07	1.89333e-07	0	0	0	4.18211e-07	0	4.45817e-07	3.94382e-07	1.89333e-07	0	0	7.81007e-05	0.00130688	3.80139	5.42651e-07
FXR1	3.44429e-05	2.92005e-05	2.06567e-05	2.09062e-05	2.83995e-05	1.79454e-05	2.0051e-05	5.65458e-06	6.30276e-06	4.26665e-06	3.5892e-06	3.69139e-06	4.00991e-06	2.75336e-06	3.25882e-06	3.99776e-06	0.0755699	0.336308	3.80071	3.44429e-05
MARCO	1.27999e-05	1.55189e-05	1.80308e-05	1.5363e-05	1.07431e-05	1.21491e-05	8.25208e-06	2.16639e-06	4.31176e-06	3.37586e-06	3.58644e-06	3.10815e-06	2.25082e-06	2.23511e-06	2.4224e-06	2.16639e-06	0.0778596	0.343012	3.79999	1.80308e-05
DDX41	1.13031e-05	1.39463e-05	7.10672e-06	1.48548e-05	6.6788e-06	7.53845e-06	7.33606e-06	2.71115e-06	3.63431e-06	3.01992e-06	2.02754e-06	3.04825e-06	1.7182e-06	1.68306e-06	2.02391e-06	2.71115e-06	0.133316	0.47015	3.79993	1.48548e-05
GSK3A	1.36599e-05	8.96538e-06	9.50129e-06	9.45328e-06	8.09782e-06	7.40487e-06	8.29339e-06	1.7831e-06	4.64944e-06	2.10593e-06	2.22148e-06	2.40339e-06	1.86843e-06	1.53326e-06	1.94624e-06	1.7831e-06	0.261099	0.675942	3.79911	1.36599e-05
PSMD11	2.79887e-05	1.64157e-05	1.81998e-05	1.37225e-05	1.33966e-05	1.52242e-05	9.95294e-06	9.09519e-06	6.15135e-06	3.23362e-06	3.53858e-06	2.71017e-06	2.48144e-06	2.43401e-06	2.33178e-06	7.56013e-06	0.168787	0.53765	3.79908	2.79887e-05
TNNT3	0	1.39697e-06	0	5.79562e-07	0	0	7.47842e-07	0	0	8.19437e-07	0	5.79562e-07	0	0	7.47842e-07	0	0.0134222	0.0991264	3.79797	1.39697e-06
SCYGR8	1.66806e-06	2.73173e-07	0	0	3.62989e-07	8.5458e-07	8.86635e-07	0	1.66806e-06	2.73173e-07	0	0	3.62989e-07	6.13037e-07	6.83255e-07	0	0.979293	0.999889	3.79768	1.66806e-06
NEK3	4.41542e-05	2.58118e-05	2.80457e-05	2.86721e-05	2.47045e-05	1.9717e-05	1.6385e-05	1.44862e-05	8.89751e-06	3.9371e-06	4.24602e-06	4.32746e-06	3.44656e-06	2.84282e-06	3.6342e-06	6.62993e-06	0.282103	0.700063	3.79753	4.41542e-05
POMT1	1.58161e-05	1.5721e-05	1.13211e-05	1.46602e-05	1.23371e-05	1.17394e-05	6.34321e-06	4.17664e-06	3.85923e-06	3.37938e-06	2.40784e-06	3.18466e-06	2.3014e-06	2.13308e-06	1.76521e-06	4.17664e-06	0.283831	0.702231	3.79743	1.58161e-05
ZNF501	4.38301e-06	7.03089e-06	5.12564e-06	3.19781e-06	6.3799e-06	3.58983e-06	3.97647e-06	0	2.2148e-06	2.20848e-06	1.71045e-06	1.47537e-06	1.71636e-06	1.09443e-06	1.48042e-06	0	0.101038	0.398781	3.79671	7.03089e-06
PIP4K2A	1.59771e-05	1.61345e-05	1.2314e-05	9.14061e-06	1.37756e-05	1.23217e-05	9.33304e-06	1.90003e-06	4.33683e-06	3.64597e-06	2.82863e-06	2.35901e-06	2.63721e-06	2.33112e-06	2.36106e-06	1.90003e-06	0.2481	0.659173	3.79652	1.61345e-05
DYNLRB2	1.05708e-06	1.74049e-06	7.37875e-07	2.03447e-06	2.15596e-06	1.66092e-06	0	0	1.05708e-06	8.74722e-07	5.28405e-07	1.0592e-06	1.13758e-06	7.88857e-07	0	0	0.828169	0.999889	3.79628	2.15596e-06
TMEM199	2.63474e-05	2.21386e-05	1.49062e-05	1.66469e-05	1.75147e-05	5.17676e-06	1.17552e-05	1.2305e-05	6.17949e-06	3.77956e-06	3.03205e-06	3.07772e-06	2.94058e-06	1.1737e-06	2.87975e-06	6.31717e-06	0.0130303	0.0970306	3.79595	2.63474e-05
IGSF6	1.50866e-05	6.73152e-06	7.98339e-06	8.81028e-06	4.93075e-06	8.33247e-06	7.12591e-06	2.77609e-06	4.20496e-06	1.81476e-06	2.11708e-06	2.27908e-06	1.62796e-06	1.92006e-06	2.10792e-06	2.77609e-06	0.141361	0.485615	3.79558	1.50866e-05
SGK1	2.82829e-05	1.84419e-05	1.33935e-05	1.29352e-05	1.17885e-05	1.17298e-05	1.63126e-05	6.62598e-06	5.83482e-06	3.78382e-06	3.06565e-06	3.0121e-06	2.52435e-06	2.23317e-06	3.15693e-06	3.94802e-06	0.0296331	0.177572	3.79553	2.82829e-05
DCAF4L1	8.26446e-07	8.45051e-07	4.54386e-07	0	5.15326e-07	1.61592e-06	0	0	8.26446e-07	6.07501e-07	4.54386e-07	0	3.65232e-07	8.62231e-07	0	0	0.832506	0.999889	3.79407	1.61592e-06
IL1R1	3.0426e-05	1.77511e-05	1.86758e-05	1.99683e-05	1.34113e-05	1.1675e-05	1.74005e-05	7.06322e-06	6.74528e-06	3.5575e-06	3.38885e-06	3.65982e-06	2.47916e-06	2.3914e-06	3.19513e-06	4.40794e-06	0.00395475	0.0385683	3.79291	3.0426e-05
B3GALT6	5.22703e-06	1.20813e-05	3.95807e-06	4.82209e-06	5.86091e-06	4.60342e-06	4.53754e-06	1.57155e-06	2.38906e-06	2.93898e-06	1.45206e-06	1.53598e-06	1.49102e-06	1.29546e-06	1.51352e-06	1.57155e-06	0.748865	0.999889	3.7929	1.20813e-05
TREH	1.5025e-05	3.88031e-06	4.69415e-06	5.01053e-06	5.46485e-06	7.10565e-06	9.142e-06	0	4.21423e-06	1.45185e-06	1.56069e-06	1.69205e-06	1.61748e-06	1.82813e-06	2.51059e-06	0	0.00904821	0.0729713	3.79278	1.5025e-05
POMT2	8.37688e-06	5.19133e-06	4.64642e-06	5.22587e-06	5.13162e-06	3.35616e-06	3.00882e-06	2.86177e-06	3.14845e-06	1.73906e-06	2.05798e-06	2.04005e-06	1.5469e-06	1.09333e-06	1.43218e-06	2.86177e-06	0.626495	0.975199	3.79253	8.37688e-06
KPTN	1.56213e-05	1.69509e-05	8.81268e-06	1.07537e-05	1.10916e-05	9.37978e-06	1.02904e-05	2.75174e-06	4.55103e-06	3.54104e-06	2.14859e-06	3.00074e-06	2.2228e-06	1.89392e-06	2.54665e-06	1.98519e-06	0.00595165	0.0531184	3.79161	1.69509e-05
STPG2	1.10072e-05	8.41001e-06	7.30429e-06	7.66413e-06	7.6911e-06	4.25868e-06	3.0788e-06	5.08011e-06	4.49647e-06	2.24235e-06	1.93212e-06	1.9902e-06	1.98523e-06	1.26192e-06	1.21711e-06	3.65246e-06	0.625645	0.975199	3.79116	1.10072e-05
OR10G3	1.30804e-06	5.31e-07	0	4.59059e-07	0	8.39742e-07	8.2494e-07	0	1.30804e-06	5.31e-07	0	4.59059e-07	0	6.05678e-07	5.93131e-07	0	0.974449	0.999889	3.79009	1.30804e-06
HSPB2	1.05764e-06	1.75438e-06	1.3811e-06	1.89017e-06	1.15317e-06	1.68207e-06	5.1989e-07	0	7.59482e-07	9.70057e-07	8.28926e-07	1.12033e-06	6.08319e-07	8.82857e-07	5.1989e-07	0	0.956234	0.999889	3.78961	1.89017e-06
ENDOD1	7.38306e-06	6.79471e-06	2.48273e-07	2.88141e-06	2.35304e-06	3.90335e-06	3.36642e-06	2.38973e-06	2.85116e-06	2.10302e-06	2.48273e-07	1.24294e-06	1.00848e-06	1.43292e-06	1.38497e-06	2.38973e-06	0.0430926	0.231383	3.7896	7.38306e-06
CARS	6.39532e-06	5.2413e-06	4.43425e-06	2.24829e-06	3.44628e-06	3.96915e-06	3.21592e-06	1.65574e-06	2.65922e-06	1.91619e-06	1.67311e-06	1.01445e-06	1.23941e-06	1.21381e-06	1.30896e-06	1.65574e-06	0.957917	0.999889	3.78934	6.39532e-06
TAS2R4	1.22052e-05	6.95119e-06	5.07626e-06	4.73367e-06	5.25507e-06	4.01599e-06	5.4852e-06	3.94469e-06	4.4466e-06	2.02351e-06	1.57348e-06	1.50445e-06	1.64925e-06	1.19616e-06	1.95503e-06	2.82845e-06	0.881519	0.999889	3.78868	1.22052e-05
ATP6V1F	1.27319e-05	8.96117e-06	8.23893e-06	1.10184e-05	4.15736e-06	4.79755e-06	6.42878e-06	4.60499e-06	4.01188e-06	2.86716e-06	2.24118e-06	2.95447e-06	1.34642e-06	1.36747e-06	1.78735e-06	3.25668e-06	0.809095	0.999889	3.78834	1.27319e-05
PET117	2.89174e-05	9.2234e-06	1.10972e-05	1.3116e-05	1.03362e-05	1.31903e-05	1.61122e-05	2.23965e-06	6.19763e-06	2.11007e-06	2.66591e-06	2.93482e-06	2.25919e-06	2.4381e-06	3.66599e-06	2.23965e-06	0.00950794	0.0756252	3.78621	2.89174e-05
SHISA4	8.1157e-06	6.79e-06	3.79799e-06	3.06326e-06	3.71965e-06	5.82513e-06	2.03756e-06	3.11146e-06	3.02929e-06	2.03772e-06	1.40985e-06	1.35757e-06	1.1067e-06	1.60021e-06	9.03905e-07	3.11146e-06	0.254966	0.669204	3.78616	8.1157e-06
AKR1C2	7.86874e-05	6.12269e-05	4.59745e-05	4.56724e-05	2.9159e-05	3.38365e-05	3.00548e-05	3.51159e-05	9.66125e-06	5.75734e-06	4.95027e-06	5.2741e-06	3.56175e-06	3.68317e-06	4.13228e-06	9.90676e-06	5.14802e-14	2.74116e-12	3.78586	7.86874e-05
C2orf92	2.30526e-05	2.45602e-05	1.43974e-05	1.86005e-05	1.82109e-05	1.08424e-05	1.0765e-05	8.21153e-06	6.38415e-06	4.07733e-06	2.82304e-06	3.29933e-06	2.98379e-06	2.07125e-06	2.60897e-06	3.79006e-06	0.112971	0.42666	3.78515	2.45602e-05
CDC42EP4	3.4708e-05	3.67431e-05	3.29898e-05	2.23616e-05	2.51356e-05	2.20701e-05	2.39824e-05	6.36541e-06	6.78549e-06	5.14741e-06	4.93492e-06	3.83813e-06	3.48901e-06	3.00227e-06	3.48953e-06	4.50516e-06	0.0632748	0.299218	3.7851	3.67431e-05
MKI67	8.3022e-07	0	1.54762e-06	4.70711e-07	0	7.54513e-07	5.4568e-07	0	8.3022e-07	0	1.09652e-06	4.70711e-07	0	4.97409e-07	3.86469e-07	0	0.943976	0.999889	3.78494	1.54762e-06
FGD4	6.51678e-07	0	1.14678e-06	5.79562e-07	2.6628e-07	4.09401e-07	4.22694e-07	0	6.51678e-07	0	9.45641e-07	5.79562e-07	2.6628e-07	4.09401e-07	4.22694e-07	0	0.99422	0.999889	3.78465	1.14678e-06
YDJC	1.29127e-05	1.01431e-05	6.23191e-06	9.52748e-06	4.33785e-06	1.02904e-05	7.32156e-06	1.25299e-06	4.33306e-06	2.4771e-06	1.80725e-06	2.36111e-06	1.35003e-06	2.00013e-06	2.0644e-06	1.25299e-06	0.469976	0.870613	3.78456	1.29127e-05
AC007244.1	7.80336e-07	2.20936e-06	0	8.31497e-07	6.28972e-07	3.20039e-07	1.38757e-06	0	7.80336e-07	1.33125e-06	0	5.96756e-07	6.28972e-07	3.20039e-07	8.13803e-07	0	0.87595	0.999889	3.78434	2.20936e-06
SRR	1.86176e-05	1.01547e-05	7.88383e-06	6.48452e-06	5.60222e-06	3.4954e-06	5.75426e-06	9.88478e-06	5.06034e-06	2.57804e-06	2.52945e-06	1.72292e-06	1.89911e-06	1.04902e-06	1.66764e-06	6.36064e-06	0.00730598	0.0623665	3.78416	1.86176e-05
ETV1	2.24167e-05	1.19554e-05	7.7957e-06	8.62649e-06	6.23088e-06	7.94757e-06	1.13265e-05	6.2496e-06	5.51045e-06	2.47657e-06	2.23643e-06	2.13093e-06	1.56232e-06	1.88152e-06	2.46378e-06	4.42014e-06	0.0343464	0.197186	3.78373	2.24167e-05
CYP2F1	0	0	1.02479e-06	0	0	3.62343e-07	0	0	0	0	1.02479e-06	0	0	3.62343e-07	0	0	0.0979106	0.393474	3.78365	1.02479e-06
AKAP5	1.06032e-05	9.2328e-06	4.85778e-06	3.42814e-06	2.13103e-06	3.42441e-06	6.08864e-06	4.57146e-06	4.22863e-06	2.60081e-06	1.72956e-06	1.37917e-06	1.00736e-06	1.48129e-06	1.6375e-06	3.24497e-06	0.0522866	0.264608	3.78345	1.06032e-05
SIPA1L2	8.19776e-06	1.66464e-05	1.1373e-05	9.8061e-06	8.22321e-06	8.06483e-06	5.28824e-06	3.415e-06	2.87125e-06	3.11176e-06	2.62895e-06	2.4607e-06	1.89798e-06	1.7921e-06	1.64894e-06	2.47073e-06	0.0312707	0.184754	3.7834	1.66464e-05
TMEM108	0	0	6.73635e-07	0	0	2.37916e-07	0	0	0	0	6.73635e-07	0	0	2.37916e-07	0	0	0.985974	0.999889	3.783	6.73635e-07
NCBP2L	0	3.48775e-07	1.63718e-06	0	6.0421e-07	5.26995e-07	0	0	0	3.48775e-07	1.18676e-06	0	4.54718e-07	3.86241e-07	0	0	0.970654	0.999889	3.78296	1.63718e-06
BMP6	1.19798e-05	4.12117e-06	8.29987e-06	2.56755e-06	6.99364e-06	4.06522e-06	6.87749e-06	1.644e-06	4.49275e-06	1.52686e-06	2.67245e-06	1.08641e-06	1.90209e-06	1.34774e-06	2.00207e-06	1.644e-06	0.558791	0.934574	3.78197	1.19798e-05
NRAS	2.50224e-05	1.80944e-05	1.41701e-05	1.23575e-05	1.53427e-05	1.80791e-05	9.50206e-06	4.94913e-06	5.74766e-06	3.43911e-06	2.67272e-06	2.79587e-06	2.641e-06	2.66064e-06	2.26242e-06	3.55398e-06	0.0930564	0.382149	3.78197	2.50224e-05
OR2W1	0	3.67774e-07	1.43776e-06	3.81605e-07	3.92262e-07	0	3.78286e-07	0	0	3.67774e-07	1.43776e-06	3.81605e-07	3.92262e-07	0	3.78286e-07	0	0.999145	0.999889	3.78152	1.43776e-06
LRRC4	5.81537e-06	4.47635e-06	3.18089e-06	4.2219e-06	5.34215e-06	3.06498e-06	3.85227e-06	0	2.73893e-06	1.70984e-06	1.27996e-06	1.57037e-06	1.59073e-06	1.03664e-06	1.57789e-06	0	0.177326	0.551213	3.7813	5.81537e-06
CST5	0	5.65976e-07	0	0	8.27025e-07	0	0	0	0	5.65976e-07	0	0	6.37592e-07	0	0	0	0.873445	0.999889	3.7811	8.27025e-07
FBXO42	7.74651e-06	5.80405e-06	3.75724e-06	4.14888e-06	4.34408e-06	3.19601e-06	5.59795e-06	8.2935e-07	2.9565e-06	1.84331e-06	1.56239e-06	1.65004e-06	1.51014e-06	1.123e-06	1.87644e-06	8.2935e-07	0.883898	0.999889	3.78101	7.74651e-06
DYNAP	9.82801e-07	6.93029e-07	0	0	6.27622e-07	0	9.94156e-07	0	9.82801e-07	4.96311e-07	0	0	4.43781e-07	0	7.12353e-07	0	0.401706	0.81937	3.78033	9.94156e-07
NXPE4	0	0	1.5369e-06	0	0	0	3.72489e-07	0	0	0	1.05e-06	0	0	0	3.72489e-07	0	0.022963	0.148022	3.78033	1.5369e-06
FCGR3A	2.843e-05	2.44739e-05	2.26905e-05	2.38523e-05	1.72577e-05	1.30721e-05	1.82993e-05	6.16217e-06	6.45738e-06	4.74875e-06	4.94579e-06	3.82957e-06	2.97391e-06	2.27144e-06	3.17228e-06	4.37112e-06	0.114991	0.43061	3.77969	2.843e-05
PLA2R1	1.33317e-05	5.64262e-06	5.74524e-06	3.94899e-06	4.93719e-06	7.08826e-06	4.33583e-06	3.54801e-06	3.9823e-06	1.65511e-06	1.88267e-06	1.53958e-06	1.80292e-06	1.65788e-06	1.65111e-06	2.51381e-06	0.19866	0.588067	3.77948	1.33317e-05
PRKAG3	0	0	6.90846e-07	0	0	2.42491e-07	0	0	0	0	5.45999e-07	0	0	2.42491e-07	0	0	0.754338	0.999889	3.77943	6.90846e-07
CFD	2.63523e-05	1.20004e-05	1.08916e-05	1.02058e-05	6.06931e-06	1.01989e-05	6.45249e-06	1.18166e-05	6.05325e-06	2.75329e-06	2.4739e-06	2.38345e-06	1.75681e-06	2.03334e-06	1.89279e-06	7.26113e-06	0.012023	0.091134	3.77807	2.63523e-05
ECT2	1.54094e-06	2.94109e-06	3.29676e-06	2.06692e-06	2.32184e-06	1.99238e-06	1.35027e-06	0	1.09525e-06	1.734e-06	1.30753e-06	1.13454e-06	1.09559e-06	7.56409e-07	1.35027e-06	0	0.706605	0.999889	3.77793	3.29676e-06
KBTBD6	4.493e-06	3.70997e-06	6.5242e-06	3.45316e-06	2.87304e-06	4.40468e-06	3.12648e-06	0	2.55013e-06	1.42839e-06	2.1156e-06	1.24377e-06	9.98715e-07	1.40797e-06	1.24792e-06	0	0.354016	0.77689	3.77746	6.5242e-06
C1orf127	1.88898e-06	0	0	3.97983e-07	2.24008e-06	1.08731e-06	0	0	1.35562e-06	0	0	3.97983e-07	9.53398e-07	8.14175e-07	0	0	0.0997949	0.396397	3.77696	2.24008e-06
ZC3HAV1L	1.80018e-06	5.25889e-06	2.10181e-06	1.63397e-06	3.79344e-06	2.0321e-06	2.00067e-06	0	1.80018e-06	1.92784e-06	9.72463e-07	8.45406e-07	1.35303e-06	8.48547e-07	9.49298e-07	0	0.798629	0.999889	3.77657	5.25889e-06
WNT3A	0	3.60756e-07	0	0	5.23689e-07	0	0	0	0	3.60756e-07	0	0	3.70528e-07	0	0	0	0.873448	0.999889	3.77633	5.23689e-07
ARHGAP32	3.52602e-05	1.64223e-05	1.46703e-05	1.6492e-05	1.54166e-05	1.74076e-05	1.38352e-05	7.70731e-06	7.27484e-06	3.00098e-06	3.22686e-06	3.24242e-06	2.74513e-06	2.74805e-06	2.84478e-06	4.58368e-06	0.0406203	0.221766	3.77605	3.52602e-05
ABCC9	8.14683e-05	4.55114e-05	5.48945e-05	3.25771e-05	2.42344e-05	3.65919e-05	3.0806e-05	3.12318e-05	1.02671e-05	5.24956e-06	6.06202e-06	4.49637e-06	3.29409e-06	3.90173e-06	4.39732e-06	1.12297e-05	3.84534e-12	1.74578e-10	3.776	8.14683e-05
DRD1	8.60797e-06	4.71276e-06	9.35792e-07	3.48696e-06	3.65135e-06	3.67813e-06	7.68486e-07	4.03936e-06	3.31877e-06	1.84665e-06	6.61868e-07	1.32848e-06	1.43684e-06	1.12387e-06	5.47572e-07	3.00439e-06	0.192001	0.576069	3.77528	8.60797e-06
KIRREL1	4.71557e-06	1.33676e-06	0	2.99129e-07	1.83357e-06	0	0	3.11146e-06	2.89839e-06	9.45477e-07	0	2.99129e-07	1.00003e-06	0	0	3.11146e-06	0.147145	0.498276	3.77508	4.71557e-06
AP4E1	2.97147e-05	1.23519e-05	1.25022e-05	1.21162e-05	1.20274e-05	1.5059e-05	1.04886e-05	6.92856e-06	6.77862e-06	2.90597e-06	2.98564e-06	2.79883e-06	2.21927e-06	2.33947e-06	2.54665e-06	4.28574e-06	0.101409	0.399797	3.77494	2.97147e-05
P3H4	3.06134e-06	1.42918e-06	3.44825e-06	3.81977e-06	1.42614e-06	1.88042e-06	2.14328e-06	0	1.80994e-06	7.2948e-07	1.24933e-06	1.44723e-06	6.19535e-07	9.54069e-07	1.07892e-06	0	0.13761	0.479026	3.77489	3.81977e-06
LYNX1	4.40964e-05	5.22091e-05	3.67754e-05	2.89868e-05	2.85604e-05	2.04247e-05	2.02746e-05	2.15403e-05	8.33389e-06	5.73457e-06	4.86515e-06	4.09783e-06	3.70603e-06	2.7973e-06	3.37608e-06	8.34116e-06	4.48045e-06	9.99957e-05	3.77424	5.22091e-05
TKT	9.58506e-06	6.49461e-06	9.00132e-06	5.89838e-06	6.96315e-06	4.73354e-06	4.57132e-06	2.34145e-06	3.00108e-06	1.77806e-06	2.71716e-06	2.02761e-06	1.76698e-06	1.34362e-06	1.56281e-06	2.34145e-06	0.408026	0.824854	3.77342	9.58506e-06
MBTPS2	2.76333e-05	1.90748e-05	2.03791e-05	1.49176e-05	1.0844e-05	1.63598e-05	1.53585e-05	5.54641e-06	5.84458e-06	3.41312e-06	3.83562e-06	2.84243e-06	2.19951e-06	2.62335e-06	3.09981e-06	3.26274e-06	0.00701431	0.0604148	3.77248	2.76333e-05
CCR1	4.25702e-06	2.05539e-06	4.8057e-06	2.63833e-06	2.22477e-06	2.59016e-06	3.11523e-06	0	2.46597e-06	1.19369e-06	1.73761e-06	1.23092e-06	1.11554e-06	8.84503e-07	1.49699e-06	0	0.468546	0.869272	3.77236	4.8057e-06
ITGAD	3.33596e-06	5.20844e-06	6.73815e-06	6.3355e-06	2.51111e-06	3.10726e-06	3.78719e-06	0	2.02439e-06	2.08113e-06	2.57718e-06	2.00969e-06	9.64306e-07	1.06139e-06	1.92044e-06	0	0.892051	0.999889	3.77192	6.73815e-06
PUDP	1.10193e-06	1.90631e-06	1.1012e-06	2.48057e-06	1.32422e-06	5.70155e-07	1.17866e-06	0	1.10193e-06	1.25765e-06	8.04258e-07	1.49863e-06	8.57577e-07	4.35516e-07	6.80728e-07	0	0.891313	0.999889	3.77035	2.48057e-06
SYCP3	1.05708e-06	1.94552e-06	8.48177e-07	1.14308e-06	1.03511e-06	7.80488e-07	1.16115e-06	0	1.05708e-06	1.13732e-06	6.37439e-07	6.73677e-07	7.31982e-07	4.63593e-07	8.48123e-07	0	0.949042	0.999889	3.77029	1.94552e-06
RAC2	1.25892e-05	1.18214e-05	6.56071e-06	1.04931e-05	5.06035e-06	3.81697e-06	7.66875e-06	4.47562e-06	4.92874e-06	3.10044e-06	1.82619e-06	2.6693e-06	1.68902e-06	1.33402e-06	2.21332e-06	3.19988e-06	0.459854	0.863189	3.77006	1.25892e-05
MFAP5	0	1.12521e-06	1.82666e-06	0	2.1148e-07	3.64105e-07	7.20145e-07	0	0	7.9796e-07	1.43578e-06	0	2.1148e-07	2.84879e-07	7.20145e-07	0	0.666511	0.99666	3.77	1.82666e-06
FAM71F1	0	1.18147e-06	0	1.00793e-06	2.6628e-07	0	4.74242e-07	0	0	1.18147e-06	0	1.00793e-06	2.6628e-07	0	4.74242e-07	0	0.996373	0.999889	3.76998	1.18147e-06
DNMT3B	2.17171e-06	4.05784e-06	5.50828e-06	1.02061e-06	1.61038e-06	1.39446e-06	3.74746e-06	0	1.74235e-06	1.63409e-06	1.8922e-06	7.28977e-07	8.83605e-07	6.08564e-07	1.49829e-06	0	0.140767	0.484279	3.76949	5.50828e-06
ZNF100	6.00106e-06	2.04435e-06	1.88018e-06	2.49912e-06	9.46044e-07	3.30683e-06	1.67446e-06	1.692e-06	3.77479e-06	1.04523e-06	1.06555e-06	1.30305e-06	6.88542e-07	1.15789e-06	1.03564e-06	1.692e-06	0.706129	0.999889	3.76946	6.00106e-06
SLC2A12	2.78437e-06	3.81158e-07	2.88747e-06	2.51267e-06	2.7792e-06	2.22699e-06	5.01132e-07	0	2.13497e-06	2.69655e-07	1.47557e-06	1.18507e-06	9.58509e-07	1.02262e-06	5.01132e-07	0	0.365018	0.785915	3.7679	2.88747e-06
CEBPE	0	5.13685e-07	2.11714e-07	0	8.6858e-07	0	0	0	0	5.13685e-07	2.11714e-07	0	8.6858e-07	0	0	0	0.989435	0.999889	3.76756	8.6858e-07
PCDHB11	4.65792e-06	1.97765e-06	2.72041e-06	4.82969e-07	2.21938e-06	2.77158e-06	2.91927e-06	0	2.80933e-06	1.43851e-06	1.29318e-06	4.82969e-07	1.04686e-06	1.03921e-06	1.54847e-06	0	0.606158	0.96457	3.76736	4.65792e-06
FBXO8	1.46556e-05	1.09508e-05	8.32124e-06	8.12855e-06	8.09521e-06	7.58427e-06	7.35308e-06	3.24201e-06	4.42762e-06	2.60046e-06	2.21891e-06	2.11094e-06	1.98152e-06	1.63439e-06	1.99775e-06	3.24201e-06	0.733395	0.999889	3.76733	1.46556e-05
OR5M11	8.19001e-07	0	0	0	7.8096e-07	5.83811e-07	0	0	8.19001e-07	0	0	0	5.76134e-07	4.227e-07	0	0	0.530997	0.915801	3.76718	8.19001e-07
SIGLEC8	1.23686e-06	1.34924e-06	5.5362e-07	0	4.11484e-07	1.0056e-06	1.07465e-06	0	1.23686e-06	8.28408e-07	5.5362e-07	0	2.93118e-07	5.81456e-07	6.2465e-07	0	0.823734	0.999889	3.76631	1.34924e-06
TRIM50	1.42045e-06	2.83838e-07	7.64522e-07	1.68259e-06	2.77417e-07	7.12404e-07	8.30936e-07	0	1.42045e-06	2.83838e-07	7.64522e-07	1.03602e-06	2.77417e-07	5.63194e-07	8.30936e-07	0	0.956349	0.999889	3.76583	1.68259e-06
METTL24	1.13636e-06	4.63323e-07	0	6.57659e-07	4.73771e-07	1.50832e-07	8.91571e-07	0	1.13636e-06	4.63323e-07	0	6.57659e-07	4.73771e-07	1.50832e-07	6.35246e-07	0	0.003899	0.0381273	3.76532	1.13636e-06
LVRN	7.87092e-07	5.98215e-07	1.75886e-06	0	1.0743e-06	4.20318e-07	7.14118e-07	0	7.87092e-07	5.98215e-07	1.47315e-06	0	7.73418e-07	4.20318e-07	5.17723e-07	0	0.880232	0.999889	3.76475	1.75886e-06
TENT5C	1.29814e-05	5.01357e-06	9.25753e-06	7.616e-06	6.72054e-06	6.11803e-06	4.75352e-06	2.99101e-06	4.95571e-06	1.65201e-06	2.45219e-06	2.32914e-06	1.86923e-06	1.56147e-06	1.72221e-06	2.99101e-06	0.82268	0.999889	3.7647	1.29814e-05
TEAD3	4.11066e-06	3.34601e-06	8.89833e-07	2.28689e-06	3.23816e-06	1.48674e-06	3.1162e-06	0	2.63863e-06	1.4501e-06	6.88267e-07	1.31276e-06	1.29195e-06	8.79185e-07	1.13956e-06	0	0.629987	0.976645	3.76435	4.11066e-06
CRISP1	0	0	9.01535e-07	6.81838e-07	0	2.36134e-07	0	0	0	0	6.83685e-07	6.81838e-07	0	2.36134e-07	0	0	0.896338	0.999889	3.76407	9.01535e-07
RAP1GDS1	5.04047e-05	3.73193e-05	2.83073e-05	2.45034e-05	2.47849e-05	1.9322e-05	1.9787e-05	1.95874e-05	7.62148e-06	4.92318e-06	4.42684e-06	3.85134e-06	3.63861e-06	2.83917e-06	3.49039e-06	8.02195e-06	6.68031e-05	0.00114029	3.76332	5.04047e-05
RIPK1	1.50968e-05	1.20328e-05	9.692e-06	1.25085e-05	7.99579e-06	7.82724e-06	6.77131e-06	4.25335e-06	4.37509e-06	3.10233e-06	2.2651e-06	2.96943e-06	1.96013e-06	1.89417e-06	1.74029e-06	3.1658e-06	0.352746	0.775628	3.76279	1.50968e-05
CCL20	0	1.59455e-06	0	0	2.49013e-07	3.28374e-07	5.46177e-07	0	0	1.03238e-06	0	0	2.49013e-07	3.28374e-07	5.46177e-07	0	0.773608	0.999889	3.76277	1.59455e-06
STOX2	6.30322e-06	4.57912e-06	6.79062e-06	3.39411e-06	2.70716e-06	5.06033e-06	4.68806e-06	0	2.64178e-06	1.51229e-06	2.20884e-06	1.68923e-06	1.06061e-06	1.47083e-06	1.63767e-06	0	0.495488	0.88915	3.76235	6.79062e-06
SLC1A2	6.38924e-05	3.9642e-05	4.16022e-05	3.81103e-05	3.39396e-05	3.03263e-05	2.1349e-05	2.12339e-05	9.28189e-06	4.85381e-06	5.14232e-06	5.02871e-06	3.86564e-06	3.47811e-06	3.55538e-06	7.93925e-06	7.36788e-05	0.00124253	3.76219	6.38924e-05
DDIT4L	0	2.19081e-06	1.07967e-06	3.15408e-07	0	1.50092e-06	3.85792e-07	0	0	1.12733e-06	8.04303e-07	3.15408e-07	0	7.60028e-07	3.85792e-07	0	0.438983	0.849293	3.76207	2.19081e-06
C22orf31	0	0	5.83817e-07	8.74811e-07	0	1.05785e-07	0	0	0	0	5.83817e-07	8.74811e-07	0	1.05785e-07	0	0	0.9928	0.999889	3.76205	8.74811e-07
PER2	2.03347e-05	1.53932e-05	1.30788e-05	1.21039e-05	8.11966e-06	8.85826e-06	1.32516e-05	4.13713e-06	5.53501e-06	3.15098e-06	2.7875e-06	2.48292e-06	1.73606e-06	1.79509e-06	2.89958e-06	3.15103e-06	0.351167	0.77413	3.76144	2.03347e-05
TNR	0	8.91679e-07	2.93689e-07	0	3.84004e-07	5.89027e-07	0	0	0	8.91679e-07	2.93689e-07	0	3.84004e-07	4.30263e-07	0	0	0.995156	0.999889	3.7614	8.91679e-07
INSIG2	1.22827e-05	1.18691e-05	1.25869e-05	9.14334e-06	5.45984e-06	4.27927e-06	5.90174e-06	6.30936e-06	3.48405e-06	2.57087e-06	3.06542e-06	2.40269e-06	1.58884e-06	1.1655e-06	2.40777e-06	5.19624e-06	0.0256685	0.15977	3.761	1.25869e-05
ABCC12	0	1.02816e-06	0	0	0	0	5.58733e-07	0	0	8.81945e-07	0	0	0	0	5.58733e-07	0	0.694357	0.999889	3.76047	1.02816e-06
CYP2S1	6.16333e-07	5.31e-07	1.16014e-06	1.22802e-06	5.36476e-07	5.9979e-07	3.75365e-07	0	6.16333e-07	5.31e-07	8.21371e-07	8.69669e-07	5.36476e-07	4.24371e-07	3.75365e-07	0	0.71271	0.999889	3.76046	1.22802e-06
LTK	3.41182e-05	2.27828e-05	2.34024e-05	2.32598e-05	1.54425e-05	1.81682e-05	1.3837e-05	9.86252e-06	6.60918e-06	4.09464e-06	3.93516e-06	3.77177e-06	2.66318e-06	2.88669e-06	3.16235e-06	6.20241e-06	0.00770077	0.0646804	3.76017	3.41182e-05
ULBP1	0	2.1145e-07	0	3.65079e-07	2.29436e-07	0	0	0	0	2.1145e-07	0	3.65079e-07	2.29436e-07	0	0	0	0.0577361	0.281931	3.75996	3.65079e-07
SLC22A31	2.93255e-06	1.44857e-06	0	0	0	0	4.35962e-07	2.17656e-06	2.93255e-06	1.02425e-06	0	0	0	0	4.35962e-07	2.17656e-06	0.402008	0.819852	3.75968	2.93255e-06
DLG5	2.03022e-05	1.15951e-05	1.35557e-05	9.75871e-06	8.53553e-06	9.90227e-06	1.28617e-05	2.34145e-06	5.33077e-06	2.44264e-06	2.75742e-06	2.09665e-06	2.01774e-06	1.95842e-06	3.08625e-06	2.34145e-06	0.199068	0.58847	3.75959	2.03022e-05
LAT	1.71585e-05	1.25169e-05	1.19123e-05	9.76907e-06	4.0995e-06	6.54171e-06	1.00033e-05	5.63977e-06	4.6574e-06	2.83185e-06	2.55091e-06	2.5362e-06	1.40469e-06	1.56182e-06	2.29758e-06	4.22119e-06	0.0241677	0.153513	3.75954	1.71585e-05
ZFPL1	1.52933e-05	4.0943e-06	7.35341e-06	7.48019e-06	7.65663e-06	4.47664e-06	6.01445e-06	3.32349e-06	4.12885e-06	1.4332e-06	2.21251e-06	2.06533e-06	1.73943e-06	1.31072e-06	2.06666e-06	2.36409e-06	0.0340822	0.19615	3.75805	1.52933e-05
F2R	6.25351e-06	6.2145e-06	6.63973e-06	5.06924e-06	4.88616e-06	5.04064e-06	4.50628e-06	0	3.41328e-06	1.97221e-06	2.00668e-06	1.53989e-06	1.491e-06	1.40425e-06	1.66092e-06	0	0.668508	0.997932	3.75802	6.63973e-06
CDH12	0	1.43209e-06	8.75726e-07	0	0	4.14788e-07	6.94425e-07	0	0	1.43209e-06	8.75726e-07	0	0	4.14788e-07	6.94425e-07	0	0.997026	0.999889	3.75796	1.43209e-06
KCNAB2	5.06231e-06	4.19261e-06	5.00919e-06	7.15789e-06	3.21142e-06	4.42315e-06	2.92679e-06	0	2.9162e-06	1.53094e-06	1.69597e-06	2.43964e-06	1.09902e-06	1.35689e-06	1.37549e-06	0	0.980842	0.999889	3.7579	7.15789e-06
SLC26A10	3.28133e-06	9.74412e-07	0	0	0	0	3.88878e-07	2.23965e-06	1.93491e-06	9.74412e-07	0	0	0	0	3.88878e-07	2.23965e-06	0.0165799	0.116322	3.75777	3.28133e-06
SLC4A1	0	7.21511e-07	0	0	1.02051e-06	0	0	0	0	7.21511e-07	0	0	6.17967e-07	0	0	0	0.0175778	0.121109	3.75746	1.02051e-06
POM121C	2.66944e-06	2.49471e-06	2.78383e-06	1.67161e-06	2.86125e-06	2.55609e-06	1.2829e-06	0	1.38433e-06	1.32788e-06	1.20536e-06	8.84646e-07	1.06254e-06	1.0751e-06	6.80695e-07	0	0.628106	0.97622	3.75738	2.86125e-06
LRRC39	1.95503e-06	2.51671e-06	1.57043e-06	2.0446e-06	2.02408e-06	9.10233e-07	1.83368e-06	0	1.95503e-06	1.31238e-06	8.39744e-07	1.06063e-06	1.11785e-06	5.36206e-07	9.44851e-07	0	0.966592	0.999889	3.75703	2.51671e-06
C9orf152	0	1.16027e-06	0	0	0	9.08337e-07	0	0	0	9.10427e-07	0	0	0	6.42686e-07	0	0	0.775361	0.999889	3.75643	1.16027e-06
INMT	3.657e-05	2.29201e-05	1.1878e-05	9.28112e-06	1.16843e-05	8.81281e-06	1.13888e-05	1.80233e-05	7.72016e-06	4.34234e-06	3.11695e-06	2.72518e-06	2.4256e-06	2.0568e-06	2.64841e-06	9.63245e-06	3.42902e-05	0.000628666	3.75598	3.657e-05
ZNF827	2.30307e-06	2.86243e-06	2.60415e-06	0	4.30113e-07	2.13201e-06	2.47309e-06	0	1.6722e-06	1.36834e-06	1.32683e-06	0	3.07708e-07	1.31301e-06	1.10991e-06	0	0.143835	0.490876	3.75597	2.86243e-06
KCTD10	1.13762e-05	9.01864e-06	1.20006e-05	7.68977e-06	6.00631e-06	6.27668e-06	8.09725e-06	1.54022e-06	3.37452e-06	2.65106e-06	2.83479e-06	2.00653e-06	1.77614e-06	1.74055e-06	2.25133e-06	1.54022e-06	0.316702	0.737362	3.7556	1.20006e-05
ANGPTL1	1.98913e-05	1.95327e-05	1.3156e-05	1.78789e-05	1.1494e-05	1.19321e-05	8.97606e-06	5.73868e-06	4.8339e-06	3.38241e-06	2.81073e-06	3.29434e-06	2.41705e-06	2.32058e-06	2.13754e-06	3.44603e-06	0.113882	0.427774	3.75457	1.98913e-05
TMEM38A	1.14931e-05	5.85106e-06	2.4793e-06	5.54229e-06	3.39778e-06	4.26033e-06	8.82324e-06	0	3.86153e-06	1.7857e-06	1.10765e-06	1.84344e-06	1.10786e-06	1.14147e-06	2.25596e-06	0	0.260505	0.675317	3.75452	1.14931e-05
LINC02694	1.638e-06	3.18242e-07	3.22173e-07	1.79669e-06	2.12095e-07	1.41046e-06	4.43925e-07	0	1.638e-06	3.18242e-07	3.22173e-07	1.39513e-06	2.12095e-07	7.2327e-07	4.43925e-07	0	0.993148	0.999889	3.75448	1.79669e-06
MFAP3L	4.02882e-05	3.2476e-05	2.62017e-05	2.49538e-05	2.60925e-05	2.11355e-05	1.99856e-05	8.65313e-06	6.85212e-06	5.24596e-06	4.07113e-06	4.02197e-06	3.62119e-06	2.73749e-06	3.40543e-06	4.42085e-06	0.00963875	0.0764542	3.75431	4.02882e-05
KLHL26	5.26584e-06	6.54898e-06	2.16989e-06	1.36087e-06	3.82651e-06	2.89686e-06	2.91947e-06	1.54022e-06	2.82244e-06	2.26941e-06	1.12106e-06	7.93506e-07	1.14619e-06	1.02177e-06	1.24192e-06	1.54022e-06	0.842438	0.999889	3.75401	6.54898e-06
KLF16	1.06226e-05	3.32144e-06	4.0954e-06	5.42753e-06	3.99718e-06	2.70113e-06	4.61107e-06	2.54729e-06	4.30265e-06	1.15824e-06	1.29825e-06	1.65844e-06	1.40696e-06	8.86987e-07	1.81463e-06	2.54729e-06	0.589947	0.955124	3.75393	1.06226e-05
SMIM36	1.0101e-06	2.58246e-07	0	5.58614e-07	0	8.25314e-07	3.82754e-07	0	1.0101e-06	2.58246e-07	0	5.58614e-07	0	4.23422e-07	3.82754e-07	0	0.880296	0.999889	3.75358	1.0101e-06
SNX31	0	1.56491e-06	6.8807e-07	7.4184e-07	0	8.89584e-07	3.32944e-07	0	0	1.34405e-06	6.8807e-07	7.4184e-07	0	6.29573e-07	3.32944e-07	0	0.991792	0.999889	3.75343	1.56491e-06
UBE3D	4.13822e-06	3.00845e-06	3.01974e-07	3.18708e-06	1.72922e-06	1.8413e-06	3.0195e-06	0	2.20633e-06	1.38127e-06	3.01974e-07	1.23222e-06	8.23168e-07	8.17321e-07	1.64324e-06	0	0.622106	0.973564	3.75251	4.13822e-06
CCDC87	9.0368e-07	0	5.47329e-07	0	4.7379e-07	1.02646e-06	0	0	6.39024e-07	0	5.47329e-07	0	3.43903e-07	5.97333e-07	0	0	0.128402	0.458422	3.75209	1.02646e-06
POGLUT3	9.16495e-06	8.20627e-06	4.22728e-06	6.11128e-06	3.67773e-06	4.16529e-06	5.78985e-06	1.99831e-06	3.30498e-06	2.05125e-06	1.5525e-06	1.81981e-06	1.28981e-06	1.10196e-06	1.96455e-06	1.99831e-06	0.56318	0.937202	3.75165	9.16495e-06
AKR1C3	5.36984e-05	5.40716e-05	3.36904e-05	2.94533e-05	3.17525e-05	2.70355e-05	3.1101e-05	1.38752e-05	8.0171e-06	6.22515e-06	4.67681e-06	4.2588e-06	3.91311e-06	3.20672e-06	4.0744e-06	6.29386e-06	0.000133036	0.0020941	3.75134	5.40716e-05
CFAP100	0	8.55366e-07	2.24545e-07	0	5.56952e-07	4.31834e-07	0	0	0	6.04807e-07	2.24545e-07	0	5.56952e-07	4.31834e-07	0	0	0.973364	0.999889	3.75122	8.55366e-07
PIK3R6	1.51684e-06	0	1.18926e-06	0	2.44835e-07	1.35716e-06	5.25511e-07	0	1.07306e-06	0	1.18926e-06	0	2.44835e-07	8.65766e-07	5.25511e-07	0	0.823663	0.999889	3.75089	1.51684e-06
ZNF215	3.39729e-06	1.02913e-06	0	5.94423e-07	8.40411e-07	0	0	2.34145e-06	2.82863e-06	6.00205e-07	0	5.94423e-07	5.25318e-07	0	0	2.34145e-06	0.187104	0.566698	3.75082	3.39729e-06
CCR2	6.24041e-06	1.38268e-06	3.54004e-06	7.4184e-07	2.9602e-06	3.50563e-06	3.22091e-06	0	4.02011e-06	8.23084e-07	2.23467e-06	7.4184e-07	1.19938e-06	1.24384e-06	1.31982e-06	0	0.557358	0.933521	3.75026	6.24041e-06
CUBN	1.37741e-06	5.63425e-07	2.52913e-06	3.14285e-06	9.00968e-07	1.11087e-06	6.94978e-07	0	1.37741e-06	3.99847e-07	1.30588e-06	1.71518e-06	7.24772e-07	6.015e-07	5.17821e-07	0	0.860094	0.999889	3.74994	3.14285e-06
USP37	1.49685e-06	0	1.14745e-06	1.52732e-06	2.20321e-06	8.16813e-07	0	0	9.21998e-07	0	6.75366e-07	9.14441e-07	1.04159e-06	4.71663e-07	0	0	0.226496	0.62856	3.74955	2.20321e-06
LEF1	1.13636e-06	0	0	0	5.98039e-07	1.05578e-06	0	0	1.13636e-06	0	0	0	5.98039e-07	7.68449e-07	0	0	0.930195	0.999889	3.74931	1.13636e-06
JADE1	2.02043e-06	1.47252e-06	1.63001e-06	1.36022e-06	1.25286e-06	1.84866e-06	1.00958e-06	0	1.50139e-06	7.78966e-07	7.66217e-07	8.65345e-07	9.23402e-07	7.35984e-07	7.35927e-07	0	0.889536	0.999889	3.74917	2.02043e-06
CENPE	0	5.94453e-07	1.17845e-06	4.27327e-07	8.12505e-07	3.54201e-07	0	0	0	5.94453e-07	8.33282e-07	4.27327e-07	5.86494e-07	3.54201e-07	0	0	0.289197	0.708194	3.7486	1.17845e-06
MAPK8IP1	1.76792e-05	1.44955e-05	1.50012e-05	7.86363e-06	1.08163e-05	8.77139e-06	8.67143e-06	5.10187e-06	4.52728e-06	2.7638e-06	3.33698e-06	2.05487e-06	2.58026e-06	1.83288e-06	2.33295e-06	4.22218e-06	0.0722458	0.325852	3.74832	1.76792e-05
PXT1	1.11545e-06	0	4.69902e-07	7.85847e-07	7.34307e-07	4.17535e-07	4.1786e-07	0	1.11545e-06	0	4.69902e-07	7.85847e-07	5.20874e-07	4.17535e-07	2.95988e-07	0	0.994001	0.999889	3.74795	1.11545e-06
IGKC	0.00083212	0.000523501	0.000253995	0.000335103	0.000183989	0.00019286	0.000219781	0.000453335	7.34741e-05	4.50774e-05	2.33478e-05	4.2309e-05	2.31583e-05	3.33135e-05	2.76678e-05	9.35196e-05	1.68798e-104	5.20018e-102	3.7479	0.00083212
GHRL	4.76628e-06	1.81765e-06	1.31704e-06	0	2.0729e-06	1.77251e-06	2.35398e-07	2.32968e-06	2.29744e-06	1.81765e-06	7.89882e-07	0	9.44144e-07	7.12261e-07	2.35398e-07	2.32968e-06	0.139677	0.482522	3.74787	4.76628e-06
CCL17	0	0	1.08236e-06	7.07862e-07	5.03327e-07	0	0	0	0	0	1.08236e-06	7.07862e-07	3.55946e-07	0	0	0	0.950888	0.999889	3.74754	1.08236e-06
GPR85	1.89394e-06	8.59254e-07	5.01718e-07	1.41912e-06	2.21765e-07	4.72012e-07	1.65418e-06	0	1.89394e-06	8.59254e-07	5.01718e-07	1.01026e-06	2.21765e-07	3.45367e-07	1.01665e-06	0	0.960734	0.999889	3.74741	1.89394e-06
MCTP1	7.65815e-06	6.32076e-06	5.14257e-06	3.19571e-06	5.00948e-06	5.89029e-06	4.78938e-06	0	2.62702e-06	2.1298e-06	2.00685e-06	1.39854e-06	1.52643e-06	1.65377e-06	1.87977e-06	0	0.18941	0.571276	3.7474	7.65815e-06
SLC1A3	3.30579e-06	5.29425e-06	1.88456e-06	8.41885e-07	8.94874e-07	2.73149e-06	1.48854e-06	1.74288e-06	3.30579e-06	1.8804e-06	1.05192e-06	6.0338e-07	5.17781e-07	9.01019e-07	9.23954e-07	1.74288e-06	0.316604	0.737362	3.74729	5.29425e-06
OLIG3	0	0	5.90981e-07	0	3.52467e-07	0	0	0	0	0	5.90981e-07	0	3.52467e-07	0	0	0	0.979011	0.999889	3.74719	5.90981e-07
LRFN1	3.27926e-06	8.008e-07	2.98235e-07	9.22447e-07	1.53774e-06	2.60697e-06	7.96881e-07	0	2.55131e-06	5.6794e-07	2.98235e-07	6.52963e-07	7.69743e-07	9.75156e-07	7.96881e-07	0	0.695529	0.999889	3.74661	3.27926e-06
KRTAP5-8	0	4.50086e-07	0	9.27072e-07	0	2.44371e-07	0	0	0	4.50086e-07	0	6.61044e-07	0	2.44371e-07	0	0	0.00146684	0.0166398	3.74627	9.27072e-07
PDGFRL	8.65801e-07	9.7047e-07	6.17499e-07	9.03685e-07	9.16222e-07	7.36701e-07	4.54297e-07	0	8.65801e-07	7.85912e-07	6.17499e-07	6.39398e-07	7.38211e-07	4.37182e-07	4.54297e-07	0	0.0612383	0.292493	3.7432	9.7047e-07
CT83	0	2.81303e-07	0	0	3.90164e-07	0	0	0	0	2.81303e-07	0	0	3.90164e-07	0	0	0	0.980434	0.999889	3.74319	3.90164e-07
THUMPD2	6.74852e-06	5.09867e-06	7.49486e-06	5.12833e-06	4.65511e-06	6.02876e-06	3.73489e-06	0	3.07059e-06	1.55577e-06	2.1743e-06	2.01026e-06	1.35719e-06	1.43259e-06	1.43755e-06	0	0.606346	0.96457	3.74233	7.49486e-06
OR52H1	2.77681e-06	2.64664e-06	9.60731e-07	1.66974e-06	6.55452e-07	5.5392e-07	1.35242e-06	1.41344e-06	1.70233e-06	1.22462e-06	5.84028e-07	8.92579e-07	4.68887e-07	4.20129e-07	9.97071e-07	1.41344e-06	0.748145	0.999889	3.74145	2.77681e-06
FAM151A	3.50383e-05	2.09013e-05	1.67129e-05	1.42969e-05	1.30952e-05	1.55404e-05	2.05616e-05	5.29161e-06	7.07182e-06	3.54018e-06	3.31783e-06	3.17182e-06	2.4403e-06	2.60208e-06	3.84969e-06	3.78016e-06	0.00350245	0.0348468	3.74121	3.50383e-05
OR8D2	9.51928e-07	0	0	0	0	4.96439e-07	4.5643e-07	0	9.51928e-07	0	0	0	0	4.96439e-07	4.5643e-07	0	0.0299929	0.17923	3.74086	9.51928e-07
MYRIP	4.42807e-05	2.69195e-05	2.33992e-05	1.9638e-05	1.63041e-05	1.74656e-05	1.62786e-05	1.57998e-05	7.76304e-06	3.90301e-06	3.97733e-06	3.77132e-06	2.76375e-06	2.74114e-06	3.27751e-06	7.7198e-06	2.27902e-05	0.000431588	3.74007	4.42807e-05
FOXF1	1.42703e-05	1.02514e-05	6.33124e-06	8.35943e-06	1.10651e-05	3.85681e-06	4.15843e-06	5.4542e-06	4.06186e-06	2.66296e-06	1.74503e-06	2.12346e-06	2.31119e-06	1.12973e-06	1.44603e-06	5.4542e-06	0.00320391	0.0323807	3.74	1.42703e-05
BORA	2.61064e-06	1.76705e-06	3.95801e-06	4.06575e-06	2.00539e-06	2.87775e-06	9.38576e-07	0	1.89073e-06	7.63776e-07	2.1825e-06	1.80043e-06	9.28097e-07	1.07564e-06	6.6888e-07	0	0.572596	0.94346	3.73948	4.06575e-06
EFCAB7	4.05432e-06	2.05149e-06	1.58409e-06	3.77631e-06	4.39976e-06	1.81519e-06	1.59409e-06	0	2.1405e-06	1.27069e-06	9.91195e-07	2.02487e-06	2.22398e-06	9.68707e-07	9.40396e-07	0	0.561211	0.935629	3.73865	4.39976e-06
OR51C1P	1.5012e-06	0	3.4651e-07	0	0	7.20695e-07	8.39347e-07	0	1.09055e-06	0	3.4651e-07	0	0	5.32875e-07	6.36413e-07	0	0.658363	0.993031	3.73863	1.5012e-06
WFDC8	0	6.05884e-07	3.7193e-07	6.97218e-07	2.05523e-07	0	2.71563e-07	0	0	6.05884e-07	3.7193e-07	6.97218e-07	2.05523e-07	0	2.71563e-07	0	0.999145	0.999889	3.73817	6.97218e-07
NPS	2.1645e-06	2.23447e-07	0	2.49274e-07	9.70995e-07	8.51414e-07	9.4959e-07	0	2.1645e-06	2.23447e-07	0	2.49274e-07	7.08096e-07	5.19648e-07	6.71821e-07	0	0.959249	0.999889	3.73789	2.1645e-06
ABCG4	0	8.37272e-07	8.37651e-07	0	0	3.5108e-07	3.92014e-07	0	0	5.99903e-07	8.37651e-07	0	0	2.54048e-07	3.92014e-07	0	0.965447	0.999889	3.7378	8.37651e-07
PLAAT2	6.88919e-06	1.95149e-06	1.78769e-06	6.26554e-07	5.74667e-07	0	9.51141e-07	4.59017e-06	3.21809e-06	1.03608e-06	9.57353e-07	6.26554e-07	4.12552e-07	0	6.75088e-07	4.59017e-06	0.0357613	0.202342	3.73695	6.88919e-06
SAP30L	0	1.53247e-06	2.68328e-07	0	1.27372e-06	5.52539e-07	0	0	0	7.84472e-07	2.68328e-07	0	7.85488e-07	4.1723e-07	0	0	0.143551	0.490285	3.73685	1.53247e-06
USP2	1.49274e-06	1.23489e-06	7.55113e-07	8.36031e-07	1.0994e-06	1.57536e-06	4.935e-07	0	1.07288e-06	9.16688e-07	5.46118e-07	6.06894e-07	5.77941e-07	8.34042e-07	4.935e-07	0	0.993126	0.999889	3.73655	1.57536e-06
PPP2CA	1.40592e-05	1.12385e-05	9.26693e-06	7.25291e-06	1.00461e-05	5.79612e-06	7.47085e-06	2.98083e-06	4.02992e-06	2.58285e-06	2.28425e-06	1.86605e-06	2.24867e-06	1.54116e-06	2.22856e-06	2.12533e-06	0.336355	0.759926	3.7365	1.40592e-05
FAM124A	4.25675e-06	6.12816e-06	4.48332e-06	2.22982e-06	3.70224e-06	3.514e-06	3.78837e-06	0	2.52289e-06	2.02285e-06	1.57279e-06	1.18781e-06	1.70212e-06	1.24592e-06	1.5437e-06	0	0.133467	0.47049	3.73616	6.12816e-06
TXNL4B	2.66685e-05	1.84363e-05	1.01198e-05	2.1695e-05	1.38516e-05	1.06475e-05	1.15135e-05	6.44992e-06	6.05184e-06	3.55012e-06	2.29147e-06	3.89369e-06	2.5364e-06	2.26033e-06	2.86781e-06	4.61728e-06	0.0925837	0.380752	3.73605	2.66685e-05
ADPRM	1.09409e-05	1.50536e-05	1.2993e-05	4.51901e-06	9.19314e-06	1.05009e-05	8.88975e-06	0	3.31222e-06	2.95386e-06	2.48719e-06	1.51932e-06	2.18474e-06	1.98301e-06	2.14729e-06	0	0.0773111	0.341642	3.73563	1.50536e-05
THRSP	0.000318851	0.000304803	0.000262319	0.000198677	0.000167797	0.000150465	0.000138131	0.000126041	2.07564e-05	1.40209e-05	1.28456e-05	1.10082e-05	9.13466e-06	7.75664e-06	9.42926e-06	2.03723e-05	3.01103e-60	5.83667e-58	3.73535	0.000318851
HIBCH	3.15305e-05	3.11471e-05	2.39884e-05	2.02912e-05	2.05424e-05	2.17381e-05	1.43407e-05	7.1579e-06	6.01429e-06	4.29696e-06	3.85762e-06	3.62494e-06	3.01162e-06	2.86494e-06	2.90672e-06	4.31225e-06	0.0342909	0.197064	3.73525	3.15305e-05
SOX8	0	0	4.63124e-07	0	2.69228e-07	0	0	0	0	0	4.63124e-07	0	2.69228e-07	0	0	0	0.979011	0.999889	3.73524	4.63124e-07
SPATA1	1.47924e-05	7.48126e-06	6.44544e-06	1.12076e-05	9.75039e-06	6.22974e-06	4.18968e-06	3.53898e-06	4.21761e-06	2.27245e-06	1.89899e-06	2.65874e-06	2.27178e-06	1.60703e-06	1.51692e-06	3.53898e-06	0.331301	0.754481	3.73521	1.47924e-05
TWISTNB	6.3276e-06	1.45182e-06	1.36292e-06	3.84746e-06	1.56511e-06	2.15111e-06	3.9681e-06	0	2.87934e-06	8.49722e-07	8.01942e-07	1.72493e-06	7.4577e-07	1.03823e-06	1.45585e-06	0	0.370313	0.791672	3.73504	6.3276e-06
SCG2	0	3.93825e-07	0	0	0	3.01664e-07	0	0	0	3.93825e-07	0	0	0	3.01664e-07	0	0	2.76358e-10	1.08604e-08	3.73497	3.93825e-07
CAPN9	0	0	8.60088e-07	0	0	2.78972e-07	0	0	0	0	8.60088e-07	0	0	2.78972e-07	0	0	0.985974	0.999889	3.73474	8.60088e-07
PCDHB3	0	7.8765e-07	3.27652e-07	6.14106e-07	0	0	4.41907e-07	0	0	7.8765e-07	3.27652e-07	6.14106e-07	0	0	4.41907e-07	0	0.318223	0.739066	3.73416	7.8765e-07
PITPNC1	1.99185e-05	2.76136e-05	2.05397e-05	1.38011e-05	1.3874e-05	1.25464e-05	1.18946e-05	6.747e-06	4.40374e-06	4.39865e-06	3.67699e-06	2.8612e-06	2.41204e-06	2.26169e-06	2.70217e-06	4.01599e-06	0.00561349	0.0504921	3.73306	2.76136e-05
PNLDC1	1.554e-06	5.43207e-07	2.81666e-07	0	4.42186e-07	2.56292e-07	1.30205e-06	0	1.554e-06	5.43207e-07	2.81666e-07	0	4.42186e-07	2.56292e-07	9.70451e-07	0	0.896669	0.999889	3.73303	1.554e-06
MDH1B	1.85267e-06	0	0	1.26221e-06	1.60192e-06	1.18934e-06	0	0	1.32835e-06	0	0	7.76703e-07	7.83384e-07	7.81725e-07	0	0	0.000199852	0.0030165	3.73292	1.85267e-06
BX276092.9	0	4.41673e-07	0	0	6.02981e-07	0	0	0	0	4.41673e-07	0	0	6.02981e-07	0	0	0	0.980434	0.999889	3.73162	6.02981e-07
ZCWPW1	1.14554e-05	1.19735e-05	1.41117e-05	1.66193e-05	7.85659e-06	9.32312e-06	8.18596e-06	0	4.06963e-06	2.62097e-06	3.24049e-06	3.72856e-06	1.83724e-06	2.0093e-06	2.25819e-06	0	0.398776	0.816741	3.73135	1.66193e-05
SNRPB2	6.32163e-06	5.84303e-06	6.58894e-06	5.32363e-06	7.19075e-06	5.15793e-06	3.04137e-06	0	2.91619e-06	1.81741e-06	1.90081e-06	1.76348e-06	1.97915e-06	1.3493e-06	1.18978e-06	0	0.858064	0.999889	3.73119	7.19075e-06
RAP1GAP	1.30698e-05	1.20773e-05	8.01107e-06	5.97e-06	4.73114e-06	6.82974e-06	7.76406e-06	3.2688e-06	4.98508e-06	3.00034e-06	2.33345e-06	1.66227e-06	1.41953e-06	1.59887e-06	2.10185e-06	2.31429e-06	0.45216	0.857112	3.73077	1.30698e-05
ZNF714	1.63827e-06	2.89813e-06	1.84331e-06	0	2.12294e-06	1.51517e-06	1.4371e-06	0	1.21664e-06	1.99583e-06	1.15256e-06	0	1.02748e-06	9.0436e-07	1.14543e-06	0	0.00798607	0.0664299	3.73026	2.89813e-06
RND3	4.80694e-05	3.93069e-05	2.89485e-05	2.54205e-05	2.19333e-05	2.03152e-05	1.66242e-05	1.9948e-05	7.57221e-06	4.7611e-06	4.10606e-06	3.93243e-06	3.21123e-06	2.82447e-06	2.99972e-06	8.74735e-06	1.31266e-06	3.22134e-05	3.73005	4.80694e-05
ARSG	9.03321e-06	6.08112e-06	6.70225e-06	4.30539e-06	1.0993e-05	6.27669e-06	3.2732e-06	0	3.35122e-06	1.91072e-06	2.11308e-06	1.46089e-06	2.20651e-06	1.53068e-06	1.29982e-06	0	0.0855492	0.364508	3.73003	1.0993e-05
HAS3	2.28867e-06	2.01399e-06	1.52224e-06	1.45696e-06	1.57794e-06	1.93231e-06	1.23657e-06	0	1.43444e-06	1.37751e-06	8.91606e-07	1.23048e-06	8.422e-07	1.30011e-06	9.94357e-07	0	0.012867	0.0963041	3.72865	2.28867e-06
ISLR	3.89667e-06	3.78971e-06	4.2256e-06	3.23127e-06	2.70952e-06	2.60929e-06	3.05957e-06	0	1.9142e-06	1.72549e-06	1.65196e-06	1.30384e-06	1.04731e-06	8.81319e-07	1.25166e-06	0	0.957573	0.999889	3.72841	4.2256e-06
PCDH1	5.29593e-05	4.93644e-05	3.62081e-05	3.48249e-05	2.60182e-05	2.90637e-05	2.70139e-05	1.38631e-05	8.0568e-06	5.64296e-06	4.58436e-06	4.8004e-06	3.36615e-06	3.44022e-06	4.1086e-06	5.96533e-06	0.000137792	0.00216305	3.72829	5.29593e-05
CMTM2	0	1.48556e-06	0	4.80466e-07	4.76868e-07	0	5.58733e-07	0	0	1.17302e-06	0	4.80466e-07	4.76868e-07	0	5.58733e-07	0	0.960005	0.999889	3.72746	1.48556e-06
SLC7A9	1.97023e-05	1.58468e-05	1.5436e-05	1.0751e-05	1.1173e-05	1.11059e-05	1.22872e-05	2.27258e-06	4.83872e-06	3.01631e-06	3.14052e-06	3.1841e-06	2.25264e-06	2.17349e-06	3.05626e-06	2.27258e-06	0.25155	0.663569	3.72711	1.97023e-05
PFAS	2.13389e-05	2.09741e-05	1.73219e-05	1.12421e-05	1.65622e-05	1.30455e-05	1.18722e-05	3.34027e-06	5.32939e-06	4.67708e-06	3.38296e-06	2.64271e-06	2.96316e-06	2.17565e-06	2.83133e-06	2.41144e-06	0.304331	0.724682	3.72639	2.13389e-05
ZNF735	0	0	2.93689e-07	7.79243e-07	0	0	0	0	0	0	2.93689e-07	7.79243e-07	0	0	0	0	0.958648	0.999889	3.72627	7.79243e-07
NOD2	3.64845e-06	1.19177e-06	7.67833e-07	2.74089e-06	1.73346e-06	2.47636e-06	1.2119e-06	0	2.12471e-06	9.08757e-07	5.46203e-07	1.51838e-06	9.22042e-07	8.98704e-07	7.27602e-07	0	0.869338	0.999889	3.72588	3.64845e-06
PPM1K	2.15617e-05	2.45349e-05	1.74541e-05	1.88023e-05	1.60335e-05	1.41219e-05	9.3689e-06	5.92707e-06	5.37567e-06	4.64031e-06	3.04569e-06	3.37851e-06	2.7143e-06	2.28071e-06	2.0836e-06	4.3207e-06	0.131684	0.466108	3.72523	2.45349e-05
REEP6	0.000362099	0.000333923	0.000270205	0.000217617	0.000187064	0.000163965	0.000155557	0.000135107	2.17519e-05	1.38609e-05	1.26724e-05	1.13742e-05	9.00738e-06	8.06055e-06	9.83551e-06	2.05068e-05	9.71481e-68	2.14872e-65	3.72487	0.000362099
HES6	1.01446e-05	2.08222e-06	4.49439e-06	3.93783e-06	4.31052e-06	2.13169e-06	3.05582e-06	3.05005e-06	3.85112e-06	9.80427e-07	1.94174e-06	1.64141e-06	1.35561e-06	9.03008e-07	1.56894e-06	3.05005e-06	0.27958	0.697614	3.72442	1.01446e-05
PIGX	7.87031e-06	2.00751e-06	9.15102e-06	6.32302e-06	4.82856e-06	6.23263e-06	2.86958e-06	0	2.99019e-06	8.79662e-07	2.40177e-06	2.16578e-06	1.39994e-06	1.59974e-06	1.26895e-06	0	0.357697	0.780536	3.72318	9.15102e-06
SPAG5	6.71176e-06	5.47517e-06	2.12918e-06	4.69947e-06	6.81183e-06	6.32534e-06	1.47765e-06	0	3.15104e-06	1.76687e-06	9.80396e-07	1.64585e-06	1.71302e-06	1.72789e-06	7.55828e-07	0	0.120653	0.442551	3.72289	6.81183e-06
FOXP3	1.06326e-06	0	4.96546e-07	1.15912e-06	4.89669e-07	1.01332e-06	0	0	1.06326e-06	0	4.96546e-07	1.15912e-06	4.89669e-07	6.27167e-07	0	0	0.974151	0.999889	3.72287	1.15912e-06
PGGHG	0.000294229	0.000209882	0.000187037	0.000149878	0.00011768	0.000103684	8.98049e-05	0.000134533	1.89489e-05	1.15256e-05	1.10948e-05	9.85225e-06	7.97832e-06	6.68544e-06	7.61151e-06	2.20498e-05	2.102e-63	4.36912e-61	3.72264	0.000294229
LINGO3	0	0	3.42811e-07	8.91634e-07	0	0	0	0	0	0	3.42811e-07	8.91634e-07	0	0	0	0	0.958648	0.999889	3.7223	8.91634e-07
VSIG2	7.24375e-07	4.8455e-06	0	4.54559e-07	1.67678e-06	1.11344e-06	1.68141e-06	0	7.24375e-07	2.1403e-06	0	4.54559e-07	8.56852e-07	6.56827e-07	9.79261e-07	0	0.410507	0.826861	3.72216	4.8455e-06
KLRC1	0	3.07141e-06	1.56357e-06	2.00785e-06	0	1.83813e-07	1.65915e-06	0	0	2.23319e-06	9.25301e-07	1.42071e-06	0	1.83813e-07	1.19829e-06	0	0.81441	0.999889	3.72173	3.07141e-06
KRBA2	3.0752e-06	1.66104e-06	5.03082e-06	1.04765e-06	1.94906e-06	1.70853e-06	7.30368e-07	1.35162e-06	2.03945e-06	9.61461e-07	1.83046e-06	7.49844e-07	8.32907e-07	6.23263e-07	5.44e-07	1.35162e-06	0.631955	0.977976	3.72123	5.03082e-06
ZBTB38	6.47745e-05	3.72721e-05	2.58459e-05	2.64036e-05	2.32503e-05	2.62166e-05	2.32527e-05	2.00786e-05	1.3545e-05	4.96171e-06	3.78334e-06	4.48847e-06	3.20113e-06	3.1402e-06	3.56539e-06	7.44517e-06	0.0251635	0.157919	3.72093	6.47745e-05
CNIH2	2.26625e-06	2.99107e-07	0	8.64733e-07	6.84268e-07	9.57941e-07	1.03018e-06	0	1.82329e-06	2.99107e-07	0	6.11471e-07	5.51102e-07	4.32687e-07	5.94949e-07	0	0.856898	0.999889	3.7204	2.26625e-06
RNF212B	1.1655e-06	0	0	4.95882e-07	1.6083e-06	4.26306e-07	0	0	1.1655e-06	0	0	4.95882e-07	9.59982e-07	3.03051e-07	0	0	0.157104	0.516947	3.71981	1.6083e-06
C17orf80	2.2802e-05	1.55494e-05	1.01277e-05	8.95083e-06	1.20378e-05	1.49078e-05	6.5505e-06	5.29104e-06	5.25751e-06	3.39212e-06	2.52946e-06	2.42456e-06	2.23582e-06	2.43263e-06	1.80006e-06	3.10604e-06	0.0275986	0.168216	3.71976	2.2802e-05
CHADL	3.91715e-06	3.35777e-06	1.96502e-06	1.05475e-06	1.789e-06	3.37162e-06	2.30473e-06	0	2.11717e-06	1.83466e-06	1.05577e-06	6.33724e-07	8.61034e-07	1.12971e-06	1.0727e-06	0	0.540928	0.924386	3.71928	3.91715e-06
GPM6A	1.01041e-05	7.94405e-06	4.84439e-06	2.37399e-06	4.43613e-06	5.13787e-06	2.49205e-06	4.29266e-06	3.73508e-06	2.55829e-06	1.93978e-06	1.06809e-06	1.61529e-06	1.57931e-06	1.16043e-06	4.29266e-06	8.57584e-05	0.00142671	3.71925	1.01041e-05
EFNA2	1.88306e-05	1.61253e-05	2.09721e-05	7.81429e-06	4.71949e-06	7.41115e-06	7.6068e-06	1.02463e-05	4.64514e-06	3.23135e-06	3.77467e-06	2.5435e-06	1.44432e-06	1.72713e-06	2.44097e-06	6.49561e-06	6.06648e-06	0.000133324	3.71868	2.09721e-05
VWDE	0	3.4122e-07	4.86514e-07	5.32931e-07	6.13116e-07	0	0	0	0	3.4122e-07	4.86514e-07	5.32931e-07	6.13116e-07	0	0	0	0.0454245	0.239929	3.71839	6.13116e-07
TBX19	8.5339e-06	5.81705e-06	3.35239e-06	6.14127e-06	3.84454e-06	3.38574e-06	4.41893e-06	1.56097e-06	3.68594e-06	2.15894e-06	1.66224e-06	2.06739e-06	1.30521e-06	1.21902e-06	1.70089e-06	1.56097e-06	0.63318	0.978612	3.7174	8.5339e-06
DCAF13	1.12127e-05	5.53137e-06	1.30832e-05	6.71393e-06	6.97331e-06	9.96067e-06	4.80062e-06	0	4.28533e-06	2.03761e-06	3.44408e-06	2.10662e-06	1.68345e-06	2.2266e-06	1.65338e-06	0	0.509845	0.900527	3.71708	1.30832e-05
CCDC34	2.44191e-06	2.65238e-06	1.68601e-06	9.46771e-07	1.51691e-06	2.08625e-06	1.64846e-06	0	1.74944e-06	1.36271e-06	1.031e-06	6.81067e-07	9.38872e-07	9.12612e-07	1.01718e-06	0	0.654368	0.990799	3.71633	2.65238e-06
RIPPLY3	2.02183e-06	2.31662e-07	0	1.51211e-06	6.65567e-07	2.01532e-06	0	0	1.61408e-06	2.31662e-07	0	8.82625e-07	4.70885e-07	9.30926e-07	0	0	0.703474	0.999889	3.71572	2.02183e-06
RICTOR	1.81355e-05	1.29309e-05	1.06522e-05	1.38856e-05	1.40924e-05	1.29156e-05	8.37671e-06	0	4.70618e-06	2.86444e-06	2.34372e-06	3.15899e-06	2.70153e-06	2.35797e-06	2.14304e-06	0	0.454816	0.859324	3.71572	1.81355e-05
SLC39A13	1.03582e-05	8.8315e-06	5.83704e-06	4.42568e-06	6.97441e-06	6.60972e-06	5.18386e-06	1.19179e-06	3.37434e-06	2.38907e-06	2.04356e-06	1.38193e-06	1.66951e-06	1.55344e-06	2.45263e-06	1.19179e-06	0.316052	0.737027	3.71542	1.03582e-05
FREM3	0	3.39993e-07	0	0	0	2.55254e-07	0	0	0	3.39993e-07	0	0	0	2.55254e-07	0	0	1.02948e-11	4.49636e-10	3.71528	3.39993e-07
HIST1H2AG	9.18274e-07	1.20587e-06	0	5.99047e-07	0	7.31436e-07	8.274e-07	0	9.18274e-07	7.45012e-07	0	4.27844e-07	0	5.64341e-07	8.274e-07	0	0.885133	0.999889	3.71474	1.20587e-06
THBD	4.8584e-06	1.74086e-06	3.24234e-06	2.55625e-06	4.45467e-06	1.85185e-06	5.09003e-07	1.42648e-06	2.87406e-06	9.38743e-07	1.38779e-06	1.13442e-06	1.48747e-06	8.08322e-07	5.09003e-07	1.42648e-06	0.767484	0.999889	3.71376	4.8584e-06
CST11	0	0	9.3295e-07	0	5.17452e-07	0	0	0	0	0	6.67408e-07	0	5.17452e-07	0	0	0	0.203112	0.594967	3.71353	9.3295e-07
SPO11	7.83699e-07	0	0	7.7275e-07	1.4805e-06	0	0	0	7.83699e-07	0	0	7.7275e-07	7.41784e-07	0	0	0	0.373008	0.794511	3.71333	1.4805e-06
ZSCAN22	1.54842e-05	1.20924e-05	6.8993e-06	7.99476e-06	9.22301e-06	8.14494e-06	4.19267e-06	4.91791e-06	4.46681e-06	2.69489e-06	2.05866e-06	2.24556e-06	1.91591e-06	1.69307e-06	1.78354e-06	3.4855e-06	0.137283	0.478341	3.71321	1.54842e-05
CPLX1	5.87323e-06	7.18054e-06	4.27495e-06	6.89763e-06	6.1227e-06	2.8035e-06	2.34069e-06	1.70444e-06	2.18726e-06	2.0221e-06	1.6977e-06	2.09576e-06	1.5785e-06	9.86753e-07	1.19087e-06	1.70444e-06	0.259458	0.674015	3.71272	7.18054e-06
SAMM50	4.6168e-05	3.74749e-05	4.57333e-05	2.69171e-05	2.54748e-05	2.46458e-05	1.73916e-05	1.58195e-05	7.54004e-06	5.21084e-06	5.58178e-06	4.12643e-06	3.36996e-06	3.04756e-06	3.19618e-06	7.74078e-06	7.66691e-08	2.28445e-06	3.71218	4.6168e-05
DNAJC30	2.3535e-05	1.73352e-05	1.45547e-05	1.61569e-05	1.17043e-05	1.63588e-05	1.22677e-05	1.4907e-06	5.23328e-06	3.34916e-06	2.81289e-06	3.691e-06	2.07045e-06	2.50945e-06	2.67043e-06	1.4907e-06	9.82043e-05	0.00161048	3.71216	2.3535e-05
FCRL1	6.4704e-07	0	0	0	0	7.66601e-07	0	0	6.4704e-07	0	0	0	0	5.42075e-07	0	0	0.784694	0.999889	3.71144	7.66601e-07
XKRX	0	3.10914e-07	0	4.27327e-07	3.17221e-07	0	0	0	0	3.10914e-07	0	4.27327e-07	3.17221e-07	0	0	0	0.990572	0.999889	3.7114	4.27327e-07
PHF5A	1.11715e-05	1.23272e-05	1.41705e-05	5.32709e-06	8.19205e-06	6.69151e-06	8.64412e-06	1.31333e-06	3.50004e-06	2.78256e-06	3.24252e-06	1.83523e-06	2.06585e-06	1.83308e-06	2.13398e-06	1.31333e-06	0.165199	0.531916	3.71139	1.41705e-05
RAB38	1.71527e-06	2.14814e-07	6.90794e-07	1.91961e-06	1.19512e-06	1.10994e-06	2.65627e-07	0	1.71527e-06	2.14814e-07	5.07144e-07	1.19688e-06	6.98203e-07	5.9304e-07	2.65627e-07	0	0.987529	0.999889	3.71111	1.91961e-06
SP140	6.06635e-06	7.03548e-06	1.99009e-06	1.51315e-06	3.52751e-06	3.26494e-06	2.21654e-06	2.36534e-06	3.3522e-06	3.16222e-06	9.44959e-07	9.28686e-07	1.41702e-06	1.20495e-06	1.13182e-06	2.36534e-06	0.935438	0.999889	3.7108	7.03548e-06
DES	0	1.85329e-07	1.2675e-06	5.90637e-07	0	4.56868e-07	0	0	0	1.85329e-07	1.2675e-06	5.90637e-07	0	4.56868e-07	0	0	0.997433	0.999889	3.71027	1.2675e-06
TMEM253	2.35563e-06	1.44134e-06	1.18236e-06	2.12828e-06	4.09892e-07	1.98919e-06	1.21253e-06	0	1.66624e-06	7.65686e-07	8.36157e-07	1.01189e-06	4.09892e-07	9.15908e-07	7.05511e-07	0	0.872493	0.999889	3.71024	2.35563e-06
XRCC3	6.39083e-06	5.09905e-06	2.63588e-06	1.45434e-06	1.80217e-06	8.3229e-07	3.26823e-06	2.91577e-06	2.98139e-06	1.93508e-06	1.31973e-06	7.36614e-07	8.35733e-07	5.07462e-07	1.27826e-06	2.91577e-06	0.431926	0.842431	3.71015	6.39083e-06
OR9A4	7.10227e-07	1.56202e-06	0	0	3.49094e-07	1.03858e-06	5.37124e-07	0	7.10227e-07	1.1155e-06	0	0	3.49094e-07	6.40679e-07	5.37124e-07	0	0.960537	0.999889	3.71001	1.56202e-06
LDOC1	7.70525e-06	2.62096e-06	7.16954e-07	0	1.0085e-06	2.54566e-06	3.25705e-06	1.86938e-06	3.09078e-06	1.04295e-06	5.07672e-07	0	7.38483e-07	9.56926e-07	1.59738e-06	1.86938e-06	1.79708e-05	0.000353733	3.70968	7.70525e-06
XPNPEP3	1.21708e-05	1.10486e-05	1.06316e-05	4.03e-06	1.05148e-05	9.26358e-06	4.63133e-06	1.91573e-06	4.26551e-06	2.80158e-06	2.43463e-06	1.43384e-06	2.00968e-06	2.00143e-06	1.49399e-06	1.91573e-06	0.29599	0.715686	3.70965	1.21708e-05
NPHP4	4.57199e-06	5.52697e-06	1.90636e-06	2.7607e-06	2.00759e-06	1.41814e-06	1.38761e-06	2.79281e-06	2.40961e-06	1.93172e-06	1.30356e-06	1.23137e-06	8.68908e-07	6.64139e-07	8.13593e-07	2.79281e-06	0.176565	0.550185	3.70954	5.52697e-06
ICOS	3.41122e-07	9.35821e-07	8.60088e-07	1.27195e-06	7.10306e-07	8.05538e-07	0	0	3.41122e-07	9.35821e-07	8.60088e-07	9.14695e-07	5.04139e-07	4.78056e-07	0	0	0.285441	0.704195	3.70888	1.27195e-06
CPA2	1.15075e-06	8.29105e-07	4.39862e-07	0	6.13116e-07	0	1.23183e-06	0	1.15075e-06	8.29105e-07	4.39862e-07	0	6.13116e-07	0	8.83377e-07	0	0.961273	0.999889	3.70883	1.23183e-06
ADORA2B	0	7.68439e-07	1.1048e-06	1.98565e-07	1.21162e-06	2.06038e-07	0	0	0	7.68439e-07	7.81435e-07	1.98565e-07	7.54277e-07	2.06038e-07	0	0	0.962125	0.999889	3.70827	1.21162e-06
SLFN14	0	5.69385e-07	0	0	7.52173e-07	0	0	0	0	5.69385e-07	0	0	7.52173e-07	0	0	0	0.980434	0.999889	3.70747	7.52173e-07
ICK	2.36788e-06	1.27882e-06	8.16817e-07	0	9.80838e-07	1.50286e-06	1.35027e-06	0	1.47129e-06	9.67797e-07	5.81915e-07	0	7.41315e-07	6.97567e-07	1.35027e-06	0	0.691261	0.999889	3.70585	2.36788e-06
SIX4	6.10128e-07	7.14145e-07	7.96114e-07	4.50145e-07	1.18668e-06	7.67054e-07	0	0	6.10128e-07	5.08971e-07	7.96114e-07	4.50145e-07	5.36163e-07	6.11859e-07	0	0	0.720591	0.999889	3.70515	1.18668e-06
ADAM21	0	5.88543e-07	6.34021e-07	6.43958e-07	9.73436e-07	0	0	0	0	4.50553e-07	4.50579e-07	6.43958e-07	7.00576e-07	0	0	0	0.330299	0.753346	3.70504	9.73436e-07
DBN1	3.55809e-07	3.75614e-06	2.13375e-06	1.16242e-06	1.81517e-06	6.03979e-07	1.4516e-06	0	3.55809e-07	2.4641e-06	1.24418e-06	8.08802e-07	8.44902e-07	4.3128e-07	8.84289e-07	0	0.977456	0.999889	3.70427	3.75614e-06
MTMR8	5.41437e-06	5.72836e-07	9.98502e-07	1.50104e-06	2.04963e-06	1.47813e-06	2.98051e-06	0	3.61631e-06	5.72836e-07	7.09718e-07	9.24974e-07	1.19913e-06	7.25885e-07	1.44672e-06	0	0.695004	0.999889	3.70391	5.41437e-06
LYZL2	0	0	1.00344e-06	0	0	3.0755e-07	0	0	0	0	1.00344e-06	0	0	3.0755e-07	0	0	0.985974	0.999889	3.70378	1.00344e-06
CCDC168	2.14677e-06	0	7.12881e-07	9.339e-07	2.43771e-06	9.117e-07	2.34264e-07	0	1.53363e-06	0	5.35403e-07	6.61847e-07	1.32426e-06	4.86388e-07	2.34264e-07	0	0.700226	0.999889	3.70324	2.43771e-06
AGBL3	1.93527e-06	2.79639e-07	1.21475e-06	9.67997e-07	0	6.38616e-07	1.45747e-06	0	1.40598e-06	2.79639e-07	7.59107e-07	7.44993e-07	0	4.18937e-07	8.76063e-07	0	0.332165	0.755039	3.70276	1.93527e-06
ZNF165	4.13223e-06	8.21895e-07	1.49283e-06	2.38767e-06	2.35565e-06	1.24682e-06	2.11815e-06	0	4.13223e-06	8.21895e-07	8.23479e-07	9.88389e-07	1.02042e-06	5.81245e-07	1.27829e-06	0	0.860617	0.999889	3.70254	4.13223e-06
OR52N4	6.66001e-07	0	0	9.16005e-07	6.57304e-07	2.93245e-07	0	0	6.66001e-07	0	0	7.20907e-07	6.57304e-07	2.93245e-07	0	0	0.304492	0.724865	3.70219	9.16005e-07
PCP4L1	4.97758e-06	2.90498e-06	8.71606e-07	4.72866e-06	2.62233e-06	2.0378e-06	2.87743e-06	0	2.4907e-06	1.49472e-06	5.12627e-07	1.6718e-06	1.02364e-06	9.53979e-07	1.29804e-06	0	0.829422	0.999889	3.70105	4.97758e-06
JMJD6	8.74484e-06	3.52526e-06	6.8924e-06	8.83947e-06	6.41095e-06	5.09888e-06	3.55784e-06	0	4.11551e-06	1.46423e-06	2.06719e-06	2.3108e-06	1.62211e-06	1.37171e-06	1.44285e-06	0	0.248126	0.659173	3.7006	8.83947e-06
IFT81	7.6067e-06	2.43337e-06	4.62276e-06	2.52582e-06	7.38894e-07	1.82577e-06	2.53045e-06	3.17539e-06	3.37357e-06	1.56242e-06	1.93005e-06	1.11423e-06	4.44797e-07	1.27829e-06	1.10925e-06	3.17539e-06	0.399867	0.817746	3.70045	7.6067e-06
SLC25A34	1.98292e-05	1.32728e-05	1.18212e-05	1.17098e-05	1.06534e-05	1.08304e-05	5.8632e-06	5.29507e-06	5.02008e-06	2.72794e-06	2.52449e-06	2.51811e-06	2.31911e-06	2.11958e-06	1.84494e-06	3.95e-06	0.0979432	0.393506	3.70013	1.98292e-05
ARMC4	6.12182e-07	0	0	0	0	2.94616e-07	2.955e-07	0	6.12182e-07	0	0	0	0	2.94616e-07	2.955e-07	0	0.934718	0.999889	3.69989	6.12182e-07
LCK	3.60207e-06	2.32678e-06	7.89589e-07	2.36767e-06	1.16268e-06	5.41088e-07	3.26099e-06	0	1.9482e-06	1.20414e-06	7.89589e-07	1.19215e-06	7.55123e-07	3.83784e-07	1.40053e-06	0	0.468177	0.869272	3.69955	3.60207e-06
SLX4	5.18947e-06	1.09503e-06	1.80871e-06	1.92305e-06	1.8596e-06	1.18164e-06	3.45706e-06	0	2.73786e-06	7.75097e-07	1.12298e-06	1.23739e-06	7.80894e-07	5.95181e-07	1.3796e-06	0	0.0135992	0.100119	3.69886	5.18947e-06
CCDC136	0	6.47383e-07	3.02997e-06	4.68333e-07	9.62625e-07	2.78972e-07	3.57425e-07	0	0	6.47383e-07	1.39952e-06	4.68333e-07	6.88108e-07	2.78972e-07	3.57425e-07	0	0.0350104	0.199208	3.69852	3.02997e-06
CALCR	0	3.3281e-07	1.67607e-06	3.94596e-07	5.03178e-07	4.17101e-07	0	0	0	3.3281e-07	1.22546e-06	3.94596e-07	5.03178e-07	2.95016e-07	0	0	0.993788	0.999889	3.69784	1.67607e-06
RGS1	6.09978e-06	9.33011e-07	1.88435e-06	2.66659e-06	4.07602e-07	2.37022e-07	1.44406e-06	2.95291e-06	3.73142e-06	5.51926e-07	1.17773e-06	1.26204e-06	4.07602e-07	2.37022e-07	8.38389e-07	2.95291e-06	0.659067	0.993379	3.6978	6.09978e-06
CABP4	6.34418e-06	3.95027e-06	6.61702e-06	7.81873e-06	7.05401e-06	3.96493e-06	2.34315e-06	0	2.70344e-06	1.51072e-06	2.32093e-06	2.38046e-06	1.92417e-06	1.13347e-06	1.07297e-06	0	0.818791	0.999889	3.69714	7.81873e-06
CREG2	0	0	6.02061e-07	0	0	1.82219e-07	0	0	0	0	6.02061e-07	0	0	1.82219e-07	0	0	0.985974	0.999889	3.69702	6.02061e-07
PRKAA2	6.99301e-07	3.53396e-06	3.8075e-07	2.04751e-06	9.85966e-07	1.13457e-06	1.09853e-06	0	6.99301e-07	1.52457e-06	3.8075e-07	9.3786e-07	6.09718e-07	6.55556e-07	7.76737e-07	0	0.635256	0.9799	3.69679	3.53396e-06
ACSS3	0.000102495	7.71562e-05	5.31984e-05	5.14588e-05	3.44246e-05	3.66226e-05	3.17291e-05	4.52209e-05	1.11673e-05	6.79511e-06	5.95019e-06	5.85586e-06	3.95955e-06	3.91396e-06	4.67642e-06	1.46982e-05	1.09878e-26	1.07706e-24	3.69638	0.000102495
LZTS1	6.75904e-07	2.54309e-06	1.51384e-06	3.76951e-07	0	2.85284e-07	5.14389e-07	1.096e-06	6.75904e-07	1.31845e-06	1.08943e-06	3.76951e-07	0	2.85284e-07	5.14389e-07	1.096e-06	0.210116	0.605887	3.69595	2.54309e-06
PTGDR2	0	0	1.0358e-06	0	5.52733e-07	0	0	0	0	0	1.0358e-06	0	5.52733e-07	0	0	0	0.979011	0.999889	3.6959	1.0358e-06
RALGPS1	7.45202e-06	6.55483e-06	4.74962e-06	3.70529e-06	3.30754e-06	2.02942e-06	1.98355e-06	4.14088e-06	3.2481e-06	2.03184e-06	1.45688e-06	1.46979e-06	1.19333e-06	7.52174e-07	1.15099e-06	3.23877e-06	0.0660289	0.308142	3.69535	7.45202e-06
C4orf47	2.71208e-06	5.46893e-07	1.19648e-06	5.29886e-07	2.39165e-06	5.07031e-07	1.39715e-06	0	1.93789e-06	3.89087e-07	8.49842e-07	5.29886e-07	1.10509e-06	3.64923e-07	8.30254e-07	0	0.645876	0.985326	3.69515	2.71208e-06
BTBD19	5.7939e-06	3.16587e-06	3.63697e-06	4.44661e-06	2.56963e-06	2.23122e-06	4.13183e-06	0	3.00103e-06	1.26984e-06	1.76528e-06	1.8515e-06	1.36584e-06	8.11316e-07	1.62827e-06	0	0.948514	0.999889	3.69499	5.7939e-06
TCTE1	9.88142e-07	1.33448e-06	0	3.56654e-07	1.19814e-06	6.14517e-07	5.5554e-07	0	9.88142e-07	9.44722e-07	0	3.56654e-07	7.11578e-07	4.40454e-07	5.5554e-07	0	0.820567	0.999889	3.69498	1.33448e-06
CD248	4.61894e-06	4.30798e-06	3.7981e-06	1.90416e-06	1.8427e-06	1.85154e-06	4.57821e-06	0	1.90283e-06	1.87773e-06	1.62368e-06	1.24909e-06	7.67226e-07	7.68187e-07	1.80219e-06	0	0.772947	0.999889	3.69476	4.61894e-06
CHRNA10	1.31872e-06	3.68351e-06	5.45176e-06	5.3589e-06	2.41881e-06	1.90413e-06	1.33084e-06	0	9.40251e-07	1.6224e-06	1.72944e-06	1.9149e-06	1.21485e-06	8.07989e-07	7.72416e-07	0	0.177416	0.551394	3.69463	5.45176e-06
YTHDF1	1.61508e-05	7.06018e-06	8.44438e-06	3.08188e-06	3.65276e-06	4.97268e-06	8.55066e-06	3.68668e-06	4.65641e-06	2.34758e-06	2.43965e-06	1.46384e-06	1.11909e-06	1.46362e-06	2.44832e-06	2.64855e-06	0.102337	0.401986	3.69388	1.61508e-05
KAZN	1.68049e-05	1.47592e-05	6.11118e-06	7.4124e-06	1.08874e-05	1.15609e-05	4.22427e-06	4.03136e-06	5.2541e-06	3.51947e-06	1.67521e-06	1.99045e-06	2.4017e-06	2.24148e-06	1.65473e-06	4.03136e-06	0.486325	0.882028	3.69341	1.68049e-05
FHDC1	1.86209e-06	6.79985e-07	0	7.025e-07	0	5.14099e-07	1.44029e-06	0	1.31731e-06	6.79985e-07	0	7.025e-07	0	3.81526e-07	1.44029e-06	0	0.841508	0.999889	3.69279	1.86209e-06
TNFSF11	1.66806e-06	0	4.86514e-07	6.10066e-07	5.56952e-07	4.25998e-07	8.85413e-07	0	1.66806e-06	0	4.86514e-07	6.10066e-07	5.56952e-07	4.25998e-07	6.28727e-07	0	0.993975	0.999889	3.69232	1.66806e-06
CD3EAP	2.90626e-06	5.82276e-06	1.16018e-06	2.35783e-06	8.57031e-07	1.94445e-06	1.74682e-06	1.47645e-06	2.13212e-06	1.92681e-06	6.74897e-07	1.08426e-06	4.9503e-07	7.10275e-07	1.01493e-06	1.47645e-06	0.58337	0.950584	3.69175	5.82276e-06
B3GAT2	0	0	6.50877e-07	0	3.44154e-07	0	0	0	0	0	6.50877e-07	0	3.44154e-07	0	0	0	0.207137	0.600796	3.69175	6.50877e-07
SUMO4	6.18583e-06	4.36812e-06	5.70637e-06	5.35978e-06	3.26064e-06	2.68638e-06	4.79128e-06	0	2.69246e-06	1.56564e-06	2.25057e-06	1.66312e-06	1.22206e-06	9.21542e-07	1.60723e-06	0	0.683862	0.999889	3.69118	6.18583e-06
UCP2	3.25114e-05	1.42373e-05	1.75464e-05	1.6679e-05	1.39262e-05	1.53907e-05	1.40561e-05	4.23852e-06	8.27365e-06	2.87654e-06	3.59451e-06	3.21994e-06	2.5488e-06	2.60009e-06	3.07832e-06	3.22999e-06	0.451784	0.85705	3.69106	3.25114e-05
RAMACL	0	7.62242e-07	0	1.10073e-06	4.89669e-07	1.33293e-07	0	0	0	7.62242e-07	0	8.92073e-07	4.89669e-07	1.33293e-07	0	0	0.387061	0.805312	3.69097	1.10073e-06
WDR66	1.9639e-05	7.70793e-06	6.1618e-06	1.09421e-05	1.00451e-05	5.12204e-06	4.62293e-06	6.14583e-06	5.32837e-06	2.36393e-06	1.94608e-06	2.64453e-06	2.2067e-06	1.3782e-06	1.41484e-06	3.62801e-06	0.0645422	0.303318	3.69094	1.9639e-05
DPPA4	0	9.35821e-07	7.74191e-07	4.41571e-07	0	4.26512e-07	3.00989e-07	0	0	9.35821e-07	4.77696e-07	4.41571e-07	0	3.02519e-07	3.00989e-07	0	0.0282585	0.171298	3.69093	9.35821e-07
RNASE7	4.86354e-06	3.87757e-06	7.31017e-06	3.87409e-06	3.7985e-06	1.29407e-06	4.68648e-06	0	2.44461e-06	1.62325e-06	2.17396e-06	1.94351e-06	1.375e-06	7.08464e-07	2.05683e-06	0	0.0990409	0.395235	3.68995	7.31017e-06
TMEM106B	9.0336e-06	7.22456e-06	7.73516e-06	7.06376e-06	6.00399e-06	6.3118e-06	2.30726e-06	2.21821e-06	3.14956e-06	2.27817e-06	2.29847e-06	2.23984e-06	1.60531e-06	1.53354e-06	1.10049e-06	2.21821e-06	0.414471	0.830001	3.6897	9.0336e-06
TRIML2	0	8.30294e-07	0	6.06078e-07	2.80618e-07	3.66557e-07	0	0	0	6.10669e-07	0	6.06078e-07	2.80618e-07	3.66557e-07	0	0	0.974705	0.999889	3.68954	8.30294e-07
MED9	1.65065e-05	1.34573e-05	1.44792e-05	8.29961e-06	5.56042e-06	1.16573e-05	5.44538e-06	5.16856e-06	5.03761e-06	2.91768e-06	2.9571e-06	2.13539e-06	1.69495e-06	2.11355e-06	1.74231e-06	3.18843e-06	0.0702795	0.319995	3.68938	1.65065e-05
CFAP97D2	0	3.62138e-07	1.07033e-06	0	0	5.83775e-07	0	0	0	3.62138e-07	1.07033e-06	0	0	5.83775e-07	0	0	0.992346	0.999889	3.689	1.07033e-06
POMGNT2	1.89272e-06	0	2.01969e-06	0	9.25671e-07	4.90763e-07	1.24809e-06	0	1.34639e-06	0	1.45043e-06	0	5.42516e-07	3.47053e-07	9.20909e-07	0	0.87773	0.999889	3.68885	2.01969e-06
MERTK	1.91184e-05	1.81167e-05	1.92268e-05	1.04162e-05	1.12011e-05	7.59974e-06	9.68138e-06	6.42194e-06	4.65999e-06	3.47909e-06	3.38939e-06	2.34274e-06	2.26453e-06	1.82073e-06	2.53356e-06	3.22815e-06	0.00645411	0.0564923	3.68872	1.92268e-05
FAM166A	3.82775e-06	3.86422e-06	1.63781e-06	2.36792e-06	8.98955e-07	1.23526e-06	3.97704e-06	0	3.25285e-06	1.47307e-06	1.0068e-06	9.8905e-07	5.09971e-07	7.3768e-07	1.87427e-06	0	0.244986	0.654661	3.68842	3.97704e-06
NR6A1	2.00886e-06	9.85158e-07	1.3792e-06	1.42368e-06	1.82616e-06	1.58584e-06	4.54297e-07	0	1.5374e-06	5.93984e-07	7.50724e-07	1.00754e-06	9.60078e-07	6.68649e-07	4.54297e-07	0	0.924677	0.999889	3.68795	2.00886e-06
BNC1	0	5.87068e-07	1.29638e-06	0	4.53172e-07	5.57171e-07	0	0	0	5.87068e-07	9.71481e-07	0	4.53172e-07	4.21451e-07	0	0	0.764953	0.999889	3.68795	1.29638e-06
TRPV3	3.43433e-06	2.71528e-06	1.89146e-06	1.71403e-06	3.81186e-06	1.21669e-06	2.04258e-06	0	1.74078e-06	1.20587e-06	1.02207e-06	9.56367e-07	1.20491e-06	6.4972e-07	1.41159e-06	0	0.00597378	0.0532883	3.68787	3.81186e-06
CENPW	1.21212e-06	3.2652e-06	2.18283e-06	1.43674e-06	1.23621e-06	1.68617e-06	1.29811e-06	0	1.21212e-06	1.58984e-06	1.12074e-06	8.7152e-07	6.32078e-07	8.79336e-07	7.74033e-07	0	0.677542	0.999889	3.6877	3.2652e-06
LILRB1	8.07872e-06	1.24676e-05	9.77206e-06	4.26207e-06	5.22472e-06	6.82085e-06	4.84023e-06	2.19719e-06	3.16317e-06	2.87622e-06	2.46529e-06	1.26906e-06	1.65347e-06	1.62029e-06	1.48638e-06	2.19719e-06	0.459613	0.863189	3.68754	1.24676e-05
BMP10	1.42192e-05	1.09428e-05	1.13049e-05	1.32185e-05	7.68367e-06	6.07406e-06	1.09059e-05	0	4.73218e-06	2.23681e-06	2.81175e-06	3.50778e-06	1.81308e-06	1.49818e-06	2.46739e-06	0	0.0898875	0.374394	3.68664	1.42192e-05
ROBO2	8.22707e-07	2.78732e-06	2.67112e-06	1.74345e-06	1.50097e-06	8.79983e-07	1.26363e-06	0	8.22707e-07	1.29856e-06	1.19977e-06	1.10605e-06	7.69446e-07	4.76829e-07	7.86639e-07	0	0.871465	0.999889	3.68618	2.78732e-06
PLCH2	4.6459e-06	5.73177e-06	5.89468e-06	3.13143e-06	3.68332e-06	2.89305e-06	4.12429e-06	0	2.59458e-06	2.29094e-06	1.72931e-06	1.24572e-06	1.25401e-06	1.01335e-06	1.80572e-06	0	0.354917	0.778063	3.68597	5.89468e-06
SLFN12	6.4704e-07	1.63592e-06	0	5.98258e-07	1.52728e-06	9.94407e-07	0	0	6.4704e-07	9.61247e-07	0	5.98258e-07	7.83304e-07	6.26832e-07	0	0	0.0354813	0.201158	3.68593	1.63592e-06
SRC	5.14666e-06	5.985e-06	3.70584e-06	2.36823e-06	1.6152e-06	1.90098e-06	2.87358e-06	2.23965e-06	2.42128e-06	2.35986e-06	1.52129e-06	1.09009e-06	7.61328e-07	9.12164e-07	1.44003e-06	2.23965e-06	0.00718395	0.0616912	3.68573	5.985e-06
KCNJ1	1.63518e-06	0	9.22229e-07	1.72726e-06	6.18311e-07	3.50265e-07	8.61842e-07	0	1.18104e-06	0	7.05152e-07	8.77424e-07	4.60849e-07	3.50265e-07	4.98753e-07	0	0.380501	0.800863	3.68547	1.72726e-06
OR5D13	0	6.84913e-07	3.83784e-07	2.26724e-07	3.66637e-07	0	2.60642e-07	0	0	6.84913e-07	3.83784e-07	2.26724e-07	3.66637e-07	0	2.60642e-07	0	0.999145	0.999889	3.68531	6.84913e-07
OR1K1	0	4.82234e-07	0	4.35352e-07	1.93018e-07	1.81694e-07	0	0	0	4.82234e-07	0	4.35352e-07	1.93018e-07	1.81694e-07	0	0	0.99891	0.999889	3.68423	4.82234e-07
NEU1	1.32139e-05	5.1527e-06	8.24113e-06	3.915e-06	6.1828e-06	3.48849e-06	3.22366e-06	5.01431e-06	4.42518e-06	1.65063e-06	2.41586e-06	1.60194e-06	1.84118e-06	1.08547e-06	1.05284e-06	3.54566e-06	0.557392	0.933521	3.68409	1.32139e-05
CD300LD	0	6.38635e-07	0	0	0	4.63586e-07	0	0	0	6.38635e-07	0	0	0	4.63586e-07	0	0	0.987041	0.999889	3.68237	6.38635e-07
RTP3	0.000112006	0.000100371	8.01707e-05	6.52077e-05	5.53504e-05	4.87314e-05	4.08044e-05	4.21319e-05	1.12885e-05	8.01597e-06	6.91806e-06	6.4158e-06	5.19291e-06	4.40667e-06	4.96335e-06	1.19117e-05	1.91059e-21	1.54749e-19	3.68211	0.000112006
KLHL13	5.00877e-07	1.24663e-06	2.76679e-06	6.31982e-07	2.52459e-07	9.996e-07	7.43817e-07	0	5.00877e-07	1.03399e-06	1.26635e-06	4.80859e-07	2.52459e-07	6.75688e-07	5.47273e-07	0	0.635721	0.98031	3.68083	2.76679e-06
GXYLT2	3.44353e-07	0	6.93177e-07	0	1.05724e-06	0	0	0	3.44353e-07	0	4.97806e-07	0	6.71629e-07	0	0	0	0.0386807	0.213884	3.68064	1.05724e-06
CYP3A43	0.000249379	0.000206169	0.000183544	0.000153483	0.000139731	0.000111352	8.21679e-05	8.69199e-05	1.71853e-05	1.1613e-05	1.09019e-05	9.96569e-06	8.57902e-06	6.7537e-06	7.17732e-06	1.84352e-05	2.11269e-44	3.34387e-42	3.68056	0.000249379
CLEC18A	8.57633e-07	1.48735e-06	5.86137e-07	0	0	3.60273e-07	1.31378e-06	0	8.57633e-07	1.18202e-06	4.16192e-07	0	0	3.60273e-07	1.31378e-06	0	4.37258e-08	1.33751e-06	3.68039	1.48735e-06
WBP11	1.77367e-05	2.06722e-05	1.38921e-05	9.01245e-06	1.37432e-05	7.75802e-06	1.34843e-05	1.83971e-06	4.25114e-06	3.70405e-06	3.0789e-06	2.20679e-06	2.69555e-06	1.70196e-06	2.71929e-06	1.83971e-06	0.0111203	0.0857586	3.68029	2.06722e-05
OR13D1	0	1.19104e-06	8.60088e-07	1.5921e-06	1.24942e-06	1.82747e-07	0	0	0	7.17817e-07	8.60088e-07	9.47836e-07	6.45152e-07	1.82747e-07	0	0	0.616114	0.970086	3.67938	1.5921e-06
RAB36	9.51928e-07	0	5.90981e-07	7.025e-07	1.58885e-06	2.70591e-07	0	0	9.51928e-07	0	5.90981e-07	7.025e-07	8.35737e-07	2.70591e-07	0	0	0.610133	0.966221	3.67922	1.58885e-06
CD7	5.02968e-06	4.00714e-06	5.48753e-06	3.21097e-06	3.15807e-06	2.38309e-06	9.70381e-07	2.3065e-06	2.67742e-06	1.64259e-06	1.92345e-06	1.36378e-06	1.2752e-06	1.11059e-06	7.07641e-07	2.3065e-06	0.564656	0.937853	3.67878	5.48753e-06
AIFM2	2.90883e-05	2.33922e-05	2.37577e-05	1.58472e-05	1.31731e-05	1.77137e-05	1.37201e-05	5.57956e-06	5.83629e-06	3.89022e-06	3.98148e-06	3.08312e-06	2.50748e-06	2.79032e-06	3.27028e-06	3.60409e-06	0.0214475	0.140635	3.67859	2.90883e-05
SSNA1	5.96721e-06	1.16233e-05	7.28789e-06	7.88863e-06	7.94045e-06	5.04234e-06	4.72623e-06	0	2.23788e-06	2.96015e-06	2.2258e-06	2.15029e-06	1.79675e-06	1.32219e-06	1.49584e-06	0	0.628623	0.976236	3.67842	1.16233e-05
SF3A1	2.39018e-05	1.44795e-05	1.85355e-05	1.50836e-05	1.07217e-05	1.58031e-05	7.95949e-06	4.33664e-06	5.8428e-06	3.32207e-06	3.52091e-06	3.04993e-06	2.19744e-06	2.56856e-06	2.11838e-06	3.07424e-06	0.103961	0.405319	3.67834	2.39018e-05
WFIKKN1	4.861e-06	9.079e-06	5.06683e-06	7.68947e-06	5.39383e-06	3.7507e-06	4.01508e-06	0	2.1831e-06	3.06776e-06	1.80735e-06	2.30163e-06	1.5785e-06	1.27046e-06	1.50631e-06	0	0.134632	0.473049	3.67715	9.079e-06
ADCY10	1.49992e-05	1.90409e-05	9.18222e-06	8.8732e-06	8.53307e-06	8.99337e-06	6.94446e-06	4.6654e-06	4.86223e-06	3.85282e-06	2.38856e-06	2.15057e-06	1.88182e-06	1.67723e-06	2.15655e-06	3.45074e-06	0.297179	0.717196	3.67689	1.90409e-05
FAM110B	3.06558e-05	2.26447e-05	3.04259e-05	2.35465e-05	1.71714e-05	1.76607e-05	1.16311e-05	7.08311e-06	7.08626e-06	3.80908e-06	4.46721e-06	3.79851e-06	2.82429e-06	2.71896e-06	2.66932e-06	4.21722e-06	0.003375	0.0338127	3.67688	3.06558e-05
FABP5	3.25887e-06	8.67137e-07	8.60713e-07	9.14536e-07	1.30008e-06	1.59903e-06	1.51333e-06	0	2.11929e-06	8.67137e-07	6.21054e-07	6.55439e-07	8.07224e-07	7.28843e-07	8.12804e-07	0	0.152068	0.508132	3.67679	3.25887e-06
STRIP2	1.55584e-06	2.77994e-07	0	4.52341e-07	3.0025e-07	9.14709e-07	5.90409e-07	0	1.10187e-06	2.77994e-07	0	4.52341e-07	3.0025e-07	5.80321e-07	4.1757e-07	0	0.582384	0.94969	3.67674	1.55584e-06
FAM218A	5.96125e-07	3.63531e-07	2.17941e-07	3.00097e-07	0	9.70666e-07	0	0	5.96125e-07	3.63531e-07	2.17941e-07	3.00097e-07	0	7.07319e-07	0	0	0.0132296	0.0980397	3.6765	9.70666e-07
GALNT13	0	8.4391e-07	0	0	6.36329e-07	2.4628e-07	0	0	0	8.4391e-07	0	0	4.7318e-07	2.4628e-07	0	0	0.970064	0.999889	3.67627	8.4391e-07
ATXN7L2	2.72384e-06	1.71813e-06	4.46407e-06	1.80188e-06	1.95679e-06	1.7608e-06	1.78187e-06	0	1.58383e-06	1.25198e-06	1.59157e-06	1.14322e-06	7.69756e-07	8.46268e-07	1.07173e-06	0	0.645132	0.985109	3.67621	4.46407e-06
PVALB	3.74719e-06	6.11564e-06	6.6042e-06	6.40943e-06	5.18539e-06	3.09625e-06	2.58683e-06	0	2.01385e-06	2.04623e-06	1.85204e-06	2.21617e-06	1.58329e-06	9.82375e-07	1.18944e-06	0	0.351669	0.774668	3.67584	6.6042e-06
ZNF723	0	0	1.16755e-06	3.53931e-07	0	2.8921e-07	0	0	0	0	8.39877e-07	3.53931e-07	0	2.8921e-07	0	0	0.896322	0.999889	3.67464	1.16755e-06
BAHCC1	1.12233e-06	6.60965e-07	7.18879e-07	2.59022e-07	1.61453e-06	3.26672e-07	4.83679e-07	0	1.12233e-06	6.60965e-07	7.18879e-07	2.59022e-07	8.41001e-07	3.26672e-07	4.83679e-07	0	0.751723	0.999889	3.67434	1.61453e-06
KRT17	0	0	1.63271e-06	0	8.29099e-07	0	0	0	0	0	1.63271e-06	0	8.29099e-07	0	0	0	0.979011	0.999889	3.67357	1.63271e-06
OR10Z1	0	5.49523e-07	5.09682e-07	0	0	5.42719e-07	0	0	0	5.49523e-07	5.09682e-07	0	0	3.85914e-07	0	0	0.132298	0.467409	3.67334	5.49523e-07
IQSEC2	4.25922e-06	1.73001e-06	6.65517e-06	4.00775e-06	3.76563e-06	3.40644e-06	1.35508e-06	0	2.17292e-06	1.10687e-06	2.35999e-06	1.63097e-06	1.3156e-06	1.23198e-06	8.60422e-07	0	0.0366121	0.205276	3.67239	6.65517e-06
TAS2R42	0	4.45839e-07	0	0	5.61587e-07	0	0	0	0	4.45839e-07	0	0	4.05184e-07	0	0	0	0.873448	0.999889	3.67234	5.61587e-07
ZSCAN12	7.48605e-06	1.25155e-05	3.56182e-06	9.06106e-06	1.75537e-06	7.85261e-06	1.21052e-06	3.62961e-06	2.81451e-06	3.76243e-06	1.34109e-06	2.40002e-06	9.28702e-07	2.04793e-06	7.25142e-07	2.72008e-06	0.0170967	0.118789	3.67199	1.25155e-05
PAQR3	5.1766e-06	5.854e-06	3.02971e-06	1.94301e-06	2.10187e-06	3.25535e-06	1.47417e-06	2.25052e-06	2.58001e-06	2.02801e-06	1.3886e-06	1.1521e-06	8.34612e-07	1.10713e-06	9.59338e-07	2.25052e-06	0.47244	0.872726	3.6719	5.854e-06
GADL1	4.07664e-07	4.39618e-07	9.94854e-07	6.48461e-07	2.81702e-07	3.1058e-07	3.54816e-07	0	4.07664e-07	4.39618e-07	7.24984e-07	6.48461e-07	2.81702e-07	3.1058e-07	3.54816e-07	0	0.85111	0.999889	3.67136	9.94854e-07
SOHLH1	0	0	5.87377e-07	0	2.96588e-07	0	0	0	0	0	5.87377e-07	0	2.96588e-07	0	0	0	0.979011	0.999889	3.67104	5.87377e-07
PDE6G	2.03377e-06	6.00904e-07	2.53117e-06	1.63455e-06	4.76168e-07	2.24982e-06	5.17125e-07	0	1.43877e-06	4.32259e-07	1.26403e-06	8.36038e-07	3.36991e-07	1.04894e-06	5.17125e-07	0	0.674365	0.999889	3.67072	2.53117e-06
PLPP7	0	8.07846e-07	2.32468e-06	1.17372e-06	2.77417e-07	9.23163e-07	0	0	0	8.07846e-07	1.23588e-06	7.42922e-07	2.77417e-07	6.79396e-07	0	0	0.415317	0.830441	3.67011	2.32468e-06
ADRA1B	6.7133e-05	5.83704e-05	5.85228e-05	3.7386e-05	3.39957e-05	3.16287e-05	2.62708e-05	2.24252e-05	9.28812e-06	6.0603e-06	6.1638e-06	4.9373e-06	4.0058e-06	3.46399e-06	4.38509e-06	7.97336e-06	1.0561e-11	4.58939e-10	3.66969	6.7133e-05
EIF3E	1.59115e-05	1.21711e-05	8.68141e-06	4.73906e-06	7.46965e-06	7.3544e-06	4.14901e-06	6.03839e-06	4.13203e-06	3.08156e-06	2.15519e-06	1.4499e-06	1.71341e-06	1.71321e-06	1.49009e-06	3.53295e-06	0.0312396	0.184634	3.66956	1.59115e-05
MIXL1	0	1.22751e-06	0	0	1.53976e-06	0	0	0	0	1.22751e-06	0	0	1.32421e-06	0	0	0	0.873445	0.999889	3.66926	1.53976e-06
IER5L	1.91569e-05	1.1137e-05	9.02097e-06	9.3546e-06	5.66662e-06	6.9883e-06	8.47221e-06	4.74264e-06	5.41008e-06	2.98832e-06	2.13631e-06	2.36133e-06	1.72885e-06	1.71387e-06	2.15213e-06	3.55052e-06	0.120935	0.443154	3.66816	1.91569e-05
ORC6	1.83655e-06	5.77782e-07	1.22958e-06	3.46007e-07	1.2965e-06	2.0745e-06	0	0	1.83655e-06	4.12984e-07	8.70263e-07	3.46007e-07	6.66334e-07	1.20727e-06	0	0	0.789634	0.999889	3.66726	2.0745e-06
CGREF1	1.16464e-06	5.14782e-06	1.01877e-06	2.10954e-06	2.47896e-06	1.71655e-06	1.30704e-06	0	8.40669e-07	1.50729e-06	7.58958e-07	1.12395e-06	1.16309e-06	8.07587e-07	9.26451e-07	0	0.0148397	0.107074	3.66706	5.14782e-06
ATRNL1	2.58368e-05	2.26509e-05	1.52378e-05	1.85551e-05	1.51886e-05	1.06149e-05	7.6501e-06	9.23772e-06	6.1717e-06	3.83481e-06	2.93204e-06	3.61558e-06	3.09358e-06	2.1327e-06	2.20249e-06	5.59212e-06	0.0035346	0.0350857	3.66608	2.58368e-05
TACR3	0	0	1.05857e-06	0	5.28323e-07	0	0	0	0	0	1.05857e-06	0	3.78348e-07	0	0	0	0.870473	0.999889	3.66586	1.05857e-06
PTCHD4	1.69924e-06	1.53779e-06	2.47635e-07	0	0	1.54827e-06	1.09235e-06	0	1.69924e-06	8.15725e-07	2.47635e-07	0	0	6.89666e-07	1.09235e-06	0	0.12454	0.45119	3.66576	1.69924e-06
C16orf54	1.91133e-06	3.80972e-06	1.54135e-06	1.83384e-06	0	5.88327e-07	0	2.41462e-06	1.41213e-06	1.87043e-06	1.22142e-06	1.00058e-06	0	4.17604e-07	0	2.41462e-06	0.106849	0.411465	3.66447	3.80972e-06
RADX	4.56457e-06	2.72511e-06	1.01405e-06	3.38386e-06	2.62595e-06	2.13436e-06	2.32149e-06	0	2.29995e-06	1.50082e-06	5.88681e-07	1.55864e-06	1.07649e-06	8.41153e-07	1.06837e-06	0	0.843576	0.999889	3.66441	4.56457e-06
ERVFRD-1	1.62338e-06	1.04121e-06	0	4.39479e-07	7.15301e-07	3.70869e-07	1.22563e-06	0	1.62338e-06	7.37108e-07	0	4.39479e-07	7.15301e-07	3.70869e-07	9.16585e-07	0	0.72281	0.999889	3.66421	1.62338e-06
BMP2	1.11966e-05	4.84117e-06	5.04195e-06	6.60796e-06	2.79974e-06	4.31928e-06	7.54448e-06	0	3.68379e-06	1.6615e-06	1.73884e-06	2.26797e-06	1.19356e-06	1.28647e-06	2.60244e-06	0	0.00709363	0.0610371	3.66371	1.11966e-05
SEMA6D	5.86289e-05	4.33404e-05	1.83966e-05	1.96476e-05	1.55554e-05	1.97138e-05	1.82089e-05	2.45042e-05	8.96715e-06	5.42726e-06	3.35526e-06	3.65345e-06	2.72328e-06	3.1008e-06	3.52112e-06	8.41165e-06	1.357e-13	6.96755e-12	3.66358	5.86289e-05
C19orf71	2.86205e-06	4.21955e-07	2.3945e-06	1.87281e-06	2.44585e-06	7.2325e-07	1.29626e-06	0	2.03105e-06	4.21955e-07	1.28449e-06	1.02738e-06	9.85767e-07	4.28158e-07	9.44763e-07	0	0.346581	0.768933	3.66352	2.86205e-06
ERCC6L	0	4.77363e-07	4.08177e-07	0	3.98693e-07	2.2679e-07	0	0	0	4.77363e-07	4.08177e-07	0	3.98693e-07	2.2679e-07	0	0	0.998742	0.999889	3.66206	4.77363e-07
MEIG1	0	0	8.50908e-07	0	0	2.4064e-07	0	0	0	0	6.03739e-07	0	0	2.4064e-07	0	0	0.192154	0.576341	3.66137	8.50908e-07
SCARA3	9.40173e-06	3.10934e-06	2.21547e-06	3.25041e-06	3.03365e-06	3.72155e-06	3.42658e-06	1.46248e-06	3.54125e-06	1.15659e-06	1.17762e-06	1.38979e-06	1.07538e-06	1.26403e-06	1.86722e-06	1.46248e-06	0.550463	0.92981	3.66129	9.40173e-06
OR6C76	7.60746e-07	0	9.53761e-07	0	1.08304e-06	0	3.60072e-07	0	7.60746e-07	0	9.53761e-07	0	7.66553e-07	0	3.60072e-07	0	0.278861	0.697119	3.66027	1.08304e-06
CIB4	0	0	7.64571e-07	0	3.76086e-07	0	0	0	0	0	5.40624e-07	0	3.76086e-07	0	0	0	0.732668	0.999889	3.65942	7.64571e-07
SLC6A12	0.000102342	8.48938e-05	8.44683e-05	6.71729e-05	5.1803e-05	4.25511e-05	3.4927e-05	3.67039e-05	1.12685e-05	7.07561e-06	6.96738e-06	6.4579e-06	5.17816e-06	4.27567e-06	4.51549e-06	9.82242e-06	9.9873e-23	8.65834e-21	3.65777	0.000102342
CD300C	1.65289e-06	0	0	1.07992e-06	7.68916e-07	2.77546e-07	6.99421e-07	0	1.65289e-06	0	0	7.67459e-07	5.73637e-07	1.97976e-07	6.99421e-07	0	0.710357	0.999889	3.65695	1.65289e-06
OR10A6	0	7.05358e-07	0	0	0	4.98526e-07	0	0	0	7.05358e-07	0	0	0	3.52544e-07	0	0	0.929382	0.999889	3.65639	7.05358e-07
FLAD1	4.27502e-06	5.70353e-06	1.8403e-06	2.20574e-06	1.63701e-06	1.50616e-06	4.64187e-06	0	2.60162e-06	1.97811e-06	1.18194e-06	1.21461e-06	8.61676e-07	8.01182e-07	1.75034e-06	0	0.428325	0.84019	3.65623	5.70353e-06
ZSCAN5A	5.34422e-06	1.18303e-06	4.31964e-06	6.41763e-06	3.34956e-06	2.88651e-06	1.63834e-06	0	2.74528e-06	7.3061e-07	2.11255e-06	1.91232e-06	1.18537e-06	1.07763e-06	1.06874e-06	0	0.286139	0.704908	3.65469	6.41763e-06
MINPP1	4.17543e-05	3.74799e-05	3.40078e-05	1.76674e-05	2.56892e-05	2.26502e-05	2.57411e-05	3.46239e-06	6.79477e-06	4.67771e-06	4.57008e-06	3.08019e-06	3.34572e-06	3.0447e-06	3.92389e-06	2.45319e-06	0.000127583	0.00201563	3.65379	4.17543e-05
EFEMP2	9.04367e-06	3.13882e-06	6.5579e-06	6.78755e-06	3.05406e-06	4.16287e-06	5.15329e-06	0	3.35261e-06	1.24803e-06	2.22785e-06	2.21987e-06	1.26579e-06	1.49718e-06	1.79325e-06	0	0.65494	0.991317	3.65363	9.04367e-06
PGBD2	3.18032e-06	4.20234e-06	3.00595e-06	5.01846e-06	3.4729e-06	2.52191e-07	1.6684e-06	1.096e-06	1.89376e-06	1.81342e-06	1.24065e-06	1.72983e-06	1.55388e-06	2.52191e-07	8.52634e-07	1.096e-06	0.292047	0.711235	3.65359	5.01846e-06
LRAT	1.86721e-05	1.10831e-05	1.01703e-05	9.45875e-06	5.44287e-06	5.03413e-06	1.08998e-05	3.59385e-06	4.38284e-06	2.65356e-06	2.62285e-06	2.68657e-06	1.56396e-06	1.31876e-06	2.89556e-06	3.59385e-06	2.4284e-05	0.000457367	3.65346	1.86721e-05
AK5	5.64653e-07	2.7665e-06	1.97655e-06	0	4.05383e-07	1.88613e-06	7.14731e-07	0	5.64653e-07	1.26411e-06	1.20971e-06	0	2.90873e-07	8.23891e-07	5.19983e-07	0	0.503881	0.895535	3.65339	2.7665e-06
YY2	4.30543e-06	6.07529e-06	2.58251e-06	1.39792e-06	2.63697e-06	4.13775e-06	2.80849e-06	0	2.25799e-06	1.82996e-06	1.09701e-06	7.464e-07	9.5901e-07	1.23324e-06	1.27767e-06	0	0.582841	0.950124	3.65289	6.07529e-06
SHH	1.68018e-05	1.32603e-05	1.43868e-05	1.12629e-05	1.07841e-05	6.25308e-06	1.27733e-05	0	4.4199e-06	3.04013e-06	2.86831e-06	2.60045e-06	2.43896e-06	1.46674e-06	3.2485e-06	0	0.155047	0.513983	3.65269	1.68018e-05
CCDC160	0	6.84913e-07	4.72205e-07	9.97096e-07	8.10675e-07	0	0	0	0	6.84913e-07	4.72205e-07	9.97096e-07	8.10675e-07	0	0	0	0.340524	0.764104	3.65214	9.97096e-07
IFNA14	0	0	5.35166e-07	0	0	1.48348e-07	0	0	0	0	5.35166e-07	0	0	1.48348e-07	0	0	0.985974	0.999889	3.65111	5.35166e-07
FAM167B	2.0504e-05	1.05967e-05	9.79616e-06	5.66687e-06	7.87725e-06	7.7424e-06	7.31123e-06	5.27496e-06	5.82164e-06	2.7621e-06	2.28447e-06	1.82207e-06	1.82853e-06	1.73261e-06	1.98417e-06	3.25484e-06	0.62651	0.975199	3.65085	2.0504e-05
IFITM1	8.93322e-06	4.46283e-06	4.48954e-06	1.91722e-06	2.26024e-06	3.62321e-06	3.98206e-06	1.9317e-06	3.66788e-06	1.50227e-06	1.6392e-06	1.31705e-06	1.08019e-06	1.21715e-06	1.89421e-06	1.9317e-06	0.423709	0.836768	3.65078	8.93322e-06
RPUSD2	9.03825e-06	1.00738e-05	1.12893e-05	6.73104e-06	8.20683e-06	8.25981e-06	4.50852e-06	0	3.41219e-06	2.30127e-06	2.62755e-06	2.38588e-06	2.00485e-06	1.77848e-06	1.44868e-06	0	0.493352	0.88789	3.65065	1.12893e-05
CMTM5	0	0	2.20434e-07	4.1031e-07	0	0	0	0	0	0	2.20434e-07	4.1031e-07	0	0	0	0	0.958648	0.999889	3.65052	4.1031e-07
SRRM5	1.12931e-06	0	8.83334e-07	0	2.03584e-06	3.4833e-07	0	0	1.12931e-06	0	6.25857e-07	0	1.27062e-06	3.4833e-07	0	0	0.823162	0.999889	3.65003	2.03584e-06
GNG5	1.614e-05	9.81103e-06	7.87315e-06	8.59159e-06	1.12619e-05	6.32325e-06	7.29057e-06	1.51012e-06	4.33466e-06	2.38705e-06	2.0312e-06	2.56825e-06	2.19556e-06	1.51338e-06	1.88312e-06	1.51012e-06	0.075601	0.336325	3.6498	1.614e-05
MAPK4	1.03247e-06	2.07236e-06	1.71254e-06	5.94423e-07	5.25281e-07	4.40893e-07	1.58533e-06	0	7.45975e-07	1.21768e-06	9.9208e-07	5.94423e-07	3.73527e-07	4.40893e-07	1.16746e-06	0	0.0187803	0.126859	3.64944	2.07236e-06
HOXA7	2.44708e-07	0	0	0	4.80005e-07	0	0	0	2.44708e-07	0	0	0	4.80005e-07	0	0	0	0.819915	0.999889	3.64935	4.80005e-07
B9D2	0	8.11871e-07	6.9302e-07	7.14016e-07	5.51177e-07	3.37154e-07	0	0	0	5.99462e-07	6.9302e-07	5.1568e-07	4.44457e-07	3.37154e-07	0	0	0.887073	0.999889	3.64879	8.11871e-07
PLK3	5.8723e-06	1.39665e-06	7.64595e-07	1.28916e-06	1.40218e-06	4.1102e-06	1.88917e-06	0	3.11776e-06	1.00877e-06	5.41184e-07	9.85323e-07	7.09765e-07	1.42886e-06	9.53973e-07	0	0.14685	0.497831	3.64813	5.8723e-06
GAB4	9.67118e-07	0	0	0	0	5.25398e-07	3.95201e-07	0	9.67118e-07	0	0	0	0	5.25398e-07	3.95201e-07	0	0.934718	0.999889	3.64775	9.67118e-07
HMCN1	4.36035e-06	2.57785e-06	1.75166e-06	2.80013e-06	9.02196e-07	2.75258e-06	2.45753e-06	0	1.87399e-06	1.20979e-06	8.57635e-07	1.29491e-06	5.42453e-07	1.09511e-06	1.36096e-06	0	0.736259	0.999889	3.64729	4.36035e-06
GAD1	0	0	5.90981e-07	0	2.82794e-07	0	0	0	0	0	5.90981e-07	0	2.82794e-07	0	0	0	0.979011	0.999889	3.64729	5.90981e-07
ADH1A	0.00100358	0.000927486	0.000823933	0.00071373	0.000571889	0.000498106	0.000378009	0.000286441	3.68558e-05	2.39329e-05	2.27111e-05	2.04713e-05	1.63378e-05	1.42518e-05	1.53494e-05	3.05697e-05	7.48051e-189	4.60906e-186	3.64603	0.00100358
MYL7	0	1.145e-06	1.03619e-06	7.60082e-07	6.64479e-07	5.87802e-07	0	0	0	8.55713e-07	6.05265e-07	7.60082e-07	4.71849e-07	4.41421e-07	0	0	0.717675	0.999889	3.64562	1.145e-06
APC2	0	4.87206e-07	0	5.36011e-07	0	2.59456e-07	0	0	0	4.87206e-07	0	5.36011e-07	0	2.59456e-07	0	0	0.99324	0.999889	3.64488	5.36011e-07
OR2M5	0	5.251e-07	0	0	0	3.66557e-07	0	0	0	5.251e-07	0	0	0	3.66557e-07	0	0	0.987041	0.999889	3.64438	5.251e-07
GAL3ST1	1.68254e-05	1.03794e-05	1.28917e-05	4.75316e-06	9.5125e-06	7.65868e-06	7.0302e-06	3.13248e-06	5.17747e-06	2.60226e-06	3.36523e-06	1.71852e-06	2.01511e-06	2.02373e-06	1.97241e-06	3.13248e-06	0.00855024	0.0699094	3.64429	1.68254e-05
PLAC9	8.53606e-07	1.52989e-06	1.9034e-06	1.55772e-06	1.47174e-06	1.11787e-07	9.48955e-07	0	8.53606e-07	1.31592e-06	1.38644e-06	1.16802e-06	7.00458e-07	1.11787e-07	7.62763e-07	0	0.805075	0.999889	3.64405	1.9034e-06
LRRC43	0	2.41734e-07	0	0	0	1.68577e-07	0	0	0	2.41734e-07	0	0	0	1.68577e-07	0	0	0.987041	0.999889	3.64341	2.41734e-07
TPBG	1.9012e-06	3.72118e-07	3.13778e-07	2.02713e-06	1.26528e-06	1.01756e-06	2.96401e-07	0	1.34767e-06	3.72118e-07	3.13778e-07	1.03888e-06	7.47509e-07	7.21175e-07	2.96401e-07	0	0.491284	0.885994	3.64245	2.02713e-06
KIF26B	3.4515e-06	1.26983e-06	1.15739e-06	1.08827e-06	0	3.90388e-07	0	2.44004e-06	2.19498e-06	9.14085e-07	9.19883e-07	6.93481e-07	0	3.90388e-07	0	2.44004e-06	0.0129719	0.0966889	3.64168	3.4515e-06
GHSR	0	0	3.26542e-07	5.83207e-07	0	0	0	0	0	0	3.26542e-07	5.83207e-07	0	0	0	0	0.958648	0.999889	3.64106	5.83207e-07
COL8A1	4.98132e-07	2.37632e-06	1.21394e-06	0	1.89508e-07	9.93261e-07	1.01005e-06	0	4.98132e-07	1.68495e-06	9.18254e-07	0	1.89508e-07	5.97756e-07	7.24889e-07	0	0.949151	0.999889	3.64103	2.37632e-06
ENTPD2	3.11005e-06	1.98567e-07	1.58813e-06	3.27808e-06	2.58451e-06	1.59837e-06	3.2624e-07	0	2.19966e-06	1.98567e-07	1.11516e-06	1.65314e-06	1.09699e-06	8.35019e-07	3.2624e-07	0	0.617604	0.9705	3.64085	3.27808e-06
PRAP1	0.00046933	0.000414695	0.000332639	0.000255961	0.000242663	0.000195697	0.000188104	0.00014164	2.53424e-05	1.65151e-05	1.45772e-05	1.26672e-05	1.09171e-05	8.85749e-06	1.10738e-05	2.23834e-05	5.00022e-84	1.30703e-81	3.6407	0.00046933
PAQR7	3.32556e-05	2.34159e-05	1.56425e-05	1.4501e-05	1.30397e-05	1.12532e-05	1.33784e-05	9.58681e-06	5.88559e-06	4.05383e-06	2.90848e-06	2.83356e-06	2.59729e-06	1.94035e-06	2.82238e-06	4.96406e-06	0.00113898	0.0134961	3.6404	3.32556e-05
IFNLR1	5.98086e-07	2.15402e-06	3.25744e-06	1.71924e-06	1.40178e-06	1.29571e-06	4.81285e-07	0	5.98086e-07	1.1788e-06	1.58188e-06	8.82211e-07	8.71041e-07	8.0333e-07	4.81285e-07	0	0.148659	0.501304	3.64037	3.25744e-06
C2orf80	0	8.04083e-07	0	8.27946e-07	0	0	3.03811e-07	0	0	6.19679e-07	0	8.27946e-07	0	0	3.03811e-07	0	0.864397	0.999889	3.64009	8.27946e-07
AL845331.2	2.11079e-06	2.3046e-06	1.56231e-06	1.83083e-06	2.73008e-06	1.83949e-06	4.86924e-07	0	1.24075e-06	1.20275e-06	9.11222e-07	1.25273e-06	1.21146e-06	7.28471e-07	3.72244e-07	0	0.971531	0.999889	3.6398	2.73008e-06
PAFAH1B3	3.07395e-06	2.40658e-06	1.0154e-06	4.07532e-06	1.53029e-06	2.10124e-06	1.24997e-06	0	1.55135e-06	1.06462e-06	6.18365e-07	1.74531e-06	7.96241e-07	8.21335e-07	8.89256e-07	0	0.197825	0.586358	3.63969	4.07532e-06
ZMYND10	3.39246e-06	1.97648e-06	2.90578e-06	4.76859e-06	6.14838e-07	2.22682e-06	1.85463e-06	0	1.73995e-06	1.38158e-06	1.2565e-06	1.89221e-06	4.5826e-07	8.93172e-07	9.30721e-07	0	0.0774934	0.342203	3.63901	4.76859e-06
RAB1A	1.05256e-05	1.02486e-05	6.18738e-06	5.64614e-06	5.93455e-06	6.32863e-06	4.99052e-06	1.53006e-06	4.15744e-06	2.47806e-06	1.95234e-06	1.9064e-06	1.58586e-06	1.80798e-06	1.61156e-06	1.53006e-06	0.170618	0.540757	3.6385	1.05256e-05
SYT6	1.10431e-06	0	0	0	1.6062e-06	3.07746e-07	0	0	7.83974e-07	0	0	0	9.46031e-07	2.18719e-07	0	0	0.316276	0.737321	3.63846	1.6062e-06
FNDC7	0	4.39618e-07	0	0	5.28701e-07	0	0	0	0	4.39618e-07	0	0	5.28701e-07	0	0	0	0.980434	0.999889	3.638	5.28701e-07
PELI3	1.51956e-05	1.86476e-05	8.56256e-06	8.74887e-06	1.58267e-05	7.36584e-06	6.17101e-06	3.03011e-06	5.08897e-06	3.38396e-06	2.1953e-06	2.29733e-06	3.03996e-06	1.51082e-06	1.78846e-06	3.03011e-06	0.0498449	0.25593	3.6379	1.86476e-05
GPR4	1.41948e-06	2.78784e-06	1.69339e-06	2.9007e-06	9.1921e-07	2.31701e-06	4.78914e-07	0	1.05394e-06	1.09825e-06	9.31353e-07	1.35397e-06	5.43234e-07	9.88005e-07	4.78914e-07	0	0.780528	0.999889	3.63748	2.9007e-06
TAF9B	9.90622e-06	2.82734e-06	3.68894e-06	4.54238e-06	3.90671e-06	2.67663e-06	5.88711e-06	0	3.95924e-06	1.28023e-06	1.82172e-06	1.46303e-06	1.54387e-06	1.03974e-06	1.80546e-06	0	0.291064	0.710246	3.63688	9.90622e-06
CC2D2B	1.60901e-06	2.31906e-06	2.04721e-06	4.01428e-07	3.07543e-06	1.30131e-06	5.72586e-07	0	1.60901e-06	1.45127e-06	1.23954e-06	4.01428e-07	1.28829e-06	6.72966e-07	4.05701e-07	0	0.344231	0.767157	3.63654	3.07543e-06
CNGA4	4.52284e-07	7.32697e-07	2.18435e-07	6.07379e-07	7.35126e-07	5.5305e-07	0	0	4.52284e-07	7.32697e-07	2.18435e-07	4.38559e-07	5.19795e-07	5.5305e-07	0	0	0.630747	0.976926	3.63642	7.35126e-07
FLI1	1.06338e-05	8.24571e-06	5.56422e-06	3.43041e-06	5.62618e-06	2.1278e-06	4.04921e-06	3.99661e-06	3.42739e-06	2.49373e-06	1.7849e-06	1.42842e-06	1.87975e-06	9.62293e-07	1.52783e-06	3.99661e-06	0.0812379	0.352494	3.635	1.06338e-05
OR4K1	1.21212e-06	0	5.04345e-07	1.13251e-06	6.13116e-07	5.62871e-07	2.76979e-07	0	1.21212e-06	0	5.04345e-07	6.68367e-07	6.13116e-07	4.006e-07	2.76979e-07	0	0.863854	0.999889	3.63484	1.21212e-06
C7orf61	7.97448e-07	9.72355e-07	0	9.10557e-07	1.52671e-06	0	3.78286e-07	0	7.97448e-07	7.37634e-07	0	6.59179e-07	7.73135e-07	0	3.78286e-07	0	0.0133464	0.0986318	3.6346	1.52671e-06
CPA6	0	2.54081e-07	3.08749e-07	0	4.47612e-07	0	0	0	0	2.54081e-07	3.08749e-07	0	4.47612e-07	0	0	0	0.0565257	0.278623	3.63452	4.47612e-07
CACNA2D4	1.52154e-06	2.1012e-06	3.88989e-06	1.7879e-06	1.95827e-06	1.34088e-06	1.01325e-06	0	1.08027e-06	1.15879e-06	1.53188e-06	1.05861e-06	1.04743e-06	7.99577e-07	7.21217e-07	0	0.807165	0.999889	3.63438	3.88989e-06
SI	4.88759e-07	1.30644e-06	0	0	1.21098e-06	0	5.25511e-07	0	4.88759e-07	9.47099e-07	0	0	6.44027e-07	0	5.25511e-07	0	0.606252	0.96457	3.63427	1.30644e-06
ZPBP2	0	6.65619e-07	0	4.88052e-07	0	0	2.70054e-07	0	0	6.65619e-07	0	4.88052e-07	0	0	2.70054e-07	0	0.980918	0.999889	3.63401	6.65619e-07
CDON	1.45189e-06	1.18644e-06	1.38575e-06	3.47303e-07	2.43362e-06	1.11286e-06	1.65059e-07	0	1.03369e-06	6.93713e-07	7.09736e-07	3.47303e-07	1.0108e-06	5.62317e-07	1.65059e-07	0	0.731537	0.999889	3.63382	2.43362e-06
DUSP5	1.47568e-05	7.80054e-06	1.07642e-05	1.27051e-05	1.17415e-05	4.63375e-06	5.2567e-06	2.07895e-06	4.22022e-06	2.34502e-06	2.63496e-06	2.91719e-06	2.55777e-06	1.3946e-06	1.9366e-06	2.07895e-06	0.00533281	0.048601	3.63376	1.47568e-05
C17orf97	2.95212e-06	4.74213e-06	1.37455e-06	1.70071e-06	2.12973e-06	2.69161e-06	1.92815e-06	0	2.11452e-06	2.10664e-06	8.8499e-07	9.8864e-07	8.21371e-07	1.12498e-06	9.71127e-07	0	0.563458	0.937249	3.63367	4.74213e-06
RELL2	7.83505e-06	3.22382e-06	5.28045e-06	2.77329e-06	4.42856e-06	3.59501e-06	4.06038e-06	0	3.31811e-06	1.30091e-06	1.77805e-06	1.80257e-06	1.71879e-06	1.33376e-06	1.50457e-06	0	0.152752	0.509653	3.6335	7.83505e-06
SPAAR	7.43566e-06	1.87379e-06	2.65704e-06	2.2169e-06	2.90674e-06	2.18957e-06	4.2582e-06	0	4.25172e-06	9.61388e-07	1.22277e-06	1.0442e-06	1.18619e-06	8.67309e-07	1.80409e-06	0	0.0689922	0.317531	3.63246	7.43566e-06
SPATA45	7.10227e-07	0	9.56789e-07	2.57287e-06	0	6.44948e-07	0	0	7.10227e-07	0	7.33263e-07	1.75921e-06	0	4.03494e-07	0	0	0.00308942	0.0314632	3.63201	2.57287e-06
CACHD1	1.09051e-05	1.19937e-05	6.25981e-06	7.68793e-06	4.28524e-06	5.20257e-06	3.65847e-06	4.32352e-06	3.40036e-06	2.89341e-06	1.89475e-06	2.24891e-06	1.38944e-06	1.32634e-06	1.42195e-06	3.09811e-06	0.255933	0.669704	3.63174	1.19937e-05
AADACL2	0	1.27744e-06	0	7.12975e-07	5.10215e-07	0	3.32944e-07	0	0	1.01395e-06	0	5.07817e-07	5.10215e-07	0	3.32944e-07	0	0.916649	0.999889	3.63091	1.27744e-06
CDCA7L	3.42773e-05	2.25947e-05	1.38913e-05	1.7758e-05	1.49203e-05	8.46556e-06	1.27812e-05	1.04409e-05	7.15308e-06	3.56643e-06	2.98792e-06	3.44932e-06	2.56725e-06	1.7451e-06	2.94282e-06	4.37815e-06	4.8108e-06	0.000106953	3.63033	3.42773e-05
NXPH4	3.78e-07	0	1.20412e-06	0	0	0	5.1989e-07	0	3.78e-07	0	1.20412e-06	0	0	0	5.1989e-07	0	0.890744	0.999889	3.62966	1.20412e-06
MUL1	1.62468e-05	6.79479e-06	4.1245e-06	8.22301e-06	4.54209e-06	6.68403e-06	3.50781e-06	4.43897e-06	5.78308e-06	1.8182e-06	1.52156e-06	2.18753e-06	1.55383e-06	1.51543e-06	1.46262e-06	3.139e-06	0.0895094	0.37345	3.62859	1.62468e-05
STEAP4	8.33627e-06	5.43607e-06	2.06213e-06	5.42856e-06	8.11142e-06	3.50864e-06	3.14054e-06	0	3.1722e-06	1.75786e-06	9.6668e-07	1.72211e-06	1.94753e-06	1.03163e-06	1.18308e-06	0	0.198917	0.588329	3.62822	8.33627e-06
BAMBI	5.66541e-06	6.18767e-06	3.76741e-06	3.64388e-06	5.28701e-07	1.49396e-06	3.78366e-06	2.04232e-06	2.29242e-06	1.7265e-06	1.3605e-06	1.46186e-06	5.28701e-07	8.67862e-07	1.59402e-06	2.04232e-06	0.00167806	0.0187135	3.62741	6.18767e-06
GABRA1	0	7.74737e-07	1.12011e-06	0	0	0	5.82153e-07	0	0	7.74737e-07	1.12011e-06	0	0	0	5.82153e-07	0	0.979052	0.999889	3.62732	1.12011e-06
TRO	3.34225e-06	5.0475e-07	1.52173e-06	3.40919e-07	1.74688e-06	4.14788e-07	2.08939e-06	0	2.51163e-06	3.59233e-07	9.56796e-07	3.40919e-07	8.55356e-07	4.14788e-07	9.80675e-07	0	0.727731	0.999889	3.6272	3.34225e-06
PRAMEF11	1.19617e-06	4.12742e-07	0	0	7.22384e-07	3.09139e-07	6.19233e-07	0	1.19617e-06	4.12742e-07	0	0	7.22384e-07	2.21215e-07	6.19233e-07	0	0.754358	0.999889	3.62707	1.19617e-06
THOC6	1.56813e-06	1.57822e-06	0	4.82969e-07	0	4.91072e-07	1.58379e-06	0	1.12841e-06	1.14315e-06	0	4.82969e-07	0	3.48717e-07	9.90392e-07	0	0.599609	0.961112	3.62706	1.58379e-06
TAS1R3	1.53538e-06	5.00095e-07	1.69623e-06	2.67824e-06	5.98039e-07	1.3146e-06	2.85101e-07	0	1.1148e-06	5.00095e-07	1.21676e-06	1.70712e-06	5.98039e-07	1.14994e-06	2.85101e-07	0	0.819146	0.999889	3.62591	2.67824e-06
PCDHB15	3.69155e-06	1.13545e-06	4.15215e-07	4.82969e-07	2.08164e-06	2.17439e-06	1.06232e-06	0	2.6166e-06	5.95256e-07	4.15215e-07	4.82969e-07	1.07373e-06	8.81906e-07	6.19817e-07	0	0.882006	0.999889	3.62482	3.69155e-06
RENBP	1.66539e-05	1.64871e-05	8.68302e-06	6.14273e-06	4.95567e-06	8.59099e-06	7.10688e-06	5.11518e-06	5.24696e-06	3.55618e-06	2.59924e-06	2.03678e-06	1.38791e-06	1.81933e-06	2.07141e-06	3.61846e-06	0.0435774	0.232756	3.62433	1.66539e-05
ADAM12	0	3.204e-07	6.50877e-07	1.54327e-06	0	1.45944e-07	0	0	0	3.204e-07	6.50877e-07	1.09493e-06	0	1.45944e-07	0	0	0.649115	0.987873	3.62421	1.54327e-06
OR5M10	0	1.64672e-06	1.84187e-07	2.69564e-07	2.79543e-07	9.69357e-07	0	0	0	9.7036e-07	1.84187e-07	2.69564e-07	2.79543e-07	7.45961e-07	0	0	0.936147	0.999889	3.624	1.64672e-06
MAB21L3	0	4.41673e-07	6.59793e-07	0	2.57812e-07	0	2.29291e-07	0	0	4.41673e-07	6.59793e-07	0	2.57812e-07	0	2.29291e-07	0	0.995955	0.999889	3.6239	6.59793e-07
OR2B3	0	1.71542e-06	6.98042e-07	6.30816e-07	1.53453e-06	3.66557e-07	0	0	0	1.16864e-06	6.98042e-07	6.30816e-07	1.12826e-06	3.66557e-07	0	0	0.554881	0.932385	3.62364	1.71542e-06
PIBF1	1.54129e-05	1.16634e-05	6.71135e-06	9.94241e-06	9.71864e-06	8.51304e-06	5.38394e-06	1.83244e-06	4.66874e-06	2.83552e-06	2.18392e-06	2.56203e-06	2.1292e-06	1.96692e-06	1.56412e-06	1.83244e-06	0.646037	0.985362	3.62343	1.54129e-05
SLC22A13	7.10227e-07	0	3.98057e-07	2.00327e-06	0	5.69422e-07	0	0	7.10227e-07	0	3.98057e-07	1.48045e-06	0	4.0268e-07	0	0	0.927831	0.999889	3.62241	2.00327e-06
LRRC38	0	8.75166e-07	0	5.15167e-07	0	0	3.62759e-07	0	0	8.75166e-07	0	5.15167e-07	0	0	3.62759e-07	0	0.0499574	0.256203	3.62235	8.75166e-07
SLC47A2	5.80889e-07	0	0	0	1.10547e-06	0	0	0	5.80889e-07	0	0	0	1.10547e-06	0	0	0	0.819915	0.999889	3.62214	1.10547e-06
TFF3	0	7.56144e-07	1.12197e-06	1.14266e-06	2.06688e-07	0	3.56115e-07	0	0	7.56144e-07	7.93973e-07	8.40823e-07	2.06688e-07	0	3.56115e-07	0	0.971494	0.999889	3.62071	1.14266e-06
CAMK4	1.87183e-05	1.35246e-05	8.71381e-06	7.71396e-06	1.15127e-05	6.97391e-06	3.87082e-06	6.35078e-06	4.88754e-06	2.97271e-06	2.40178e-06	2.25938e-06	2.27774e-06	1.6302e-06	1.37177e-06	6.35078e-06	0.107443	0.413292	3.61951	1.87183e-05
LARGE2	1.46268e-06	5.87903e-06	7.73572e-06	2.21582e-06	1.93e-06	8.31657e-07	1.28649e-06	1.89227e-06	1.04509e-06	1.97351e-06	2.40076e-06	9.67383e-07	9.66429e-07	4.38063e-07	8.05141e-07	1.89227e-06	0.157406	0.517251	3.61866	7.73572e-06
TTN	5.98086e-07	2.30944e-06	8.87041e-07	1.28792e-06	4.12208e-07	1.46525e-06	3.84267e-07	0	5.98086e-07	1.40035e-06	6.3049e-07	1.28792e-06	4.12208e-07	6.13832e-07	3.84267e-07	0	0.845055	0.999889	3.61811	2.30944e-06
CORO2A	1.27231e-05	8.19346e-06	5.02158e-06	5.80197e-06	3.76019e-06	2.47105e-06	3.64301e-06	5.48666e-06	4.11757e-06	2.25999e-06	1.72472e-06	1.68914e-06	1.17099e-06	9.53337e-07	1.35615e-06	3.87883e-06	0.0571437	0.280149	3.61785	1.27231e-05
TOP2A	1.96182e-06	2.20465e-06	1.98397e-06	5.47286e-07	1.43618e-06	2.68068e-06	3.96814e-07	0	1.58823e-06	1.14539e-06	1.1686e-06	3.89846e-07	7.49501e-07	1.16178e-06	3.96814e-07	0	0.923331	0.999889	3.61729	2.68068e-06
SIGLEC5	1.68766e-06	9.66426e-07	0	0	2.96588e-07	4.92568e-07	1.29878e-06	0	1.30663e-06	6.26252e-07	0	0	2.96588e-07	3.4829e-07	7.68431e-07	0	0.674319	0.999889	3.61667	1.68766e-06
SV2A	1.12931e-06	5.05444e-07	0	1.20257e-06	0	2.37916e-07	8.10163e-07	0	1.12931e-06	5.05444e-07	0	8.52447e-07	0	2.37916e-07	8.10163e-07	0	2.17117e-17	1.42966e-15	3.61587	1.20257e-06
MSTN	2.54676e-06	4.12732e-06	1.70549e-06	1.74059e-06	1.39391e-06	1.26745e-06	1.92514e-07	1.84704e-06	1.50937e-06	1.58761e-06	1.20609e-06	9.77687e-07	6.42456e-07	5.79302e-07	1.92514e-07	1.84704e-06	0.769853	0.999889	3.61502	4.12732e-06
DLX5	0	1.87536e-07	0	7.85847e-07	0	0	0	0	0	1.87536e-07	0	7.85847e-07	0	0	0	0	0.159679	0.521245	3.61467	7.85847e-07
NOS3	4.05331e-06	3.18972e-06	1.80297e-06	5.03967e-07	1.12481e-06	2.01402e-06	3.04239e-06	0	1.86342e-06	1.45086e-06	1.08931e-06	5.03967e-07	6.54003e-07	9.88789e-07	1.50015e-06	0	0.264275	0.67907	3.61463	4.05331e-06
ARGFX	9.67118e-07	0	0	0	4.67697e-07	7.88214e-07	0	0	9.67118e-07	0	0	0	4.67697e-07	5.69715e-07	0	0	0.930193	0.999889	3.61439	9.67118e-07
LRRC56	1.15741e-05	8.45217e-06	4.0481e-06	6.66936e-06	6.07271e-06	4.8037e-06	4.82206e-06	1.73636e-06	4.34402e-06	2.38523e-06	1.67226e-06	2.02237e-06	1.57075e-06	1.52083e-06	1.77273e-06	1.73636e-06	0.602429	0.962135	3.61429	1.15741e-05
ZNF222	1.5604e-06	2.49542e-06	6.21483e-07	7.08699e-07	7.024e-07	2.08393e-06	6.6965e-07	0	1.1067e-06	1.16134e-06	6.21483e-07	5.01398e-07	5.3925e-07	1.05431e-06	4.77201e-07	0	0.292661	0.712027	3.61385	2.49542e-06
KCNC2	5.46001e-07	0	3.54154e-07	1.05696e-06	4.10124e-07	2.78972e-07	0	0	5.46001e-07	0	3.54154e-07	7.56202e-07	3.10684e-07	2.78972e-07	0	0	0.814323	0.999889	3.613	1.05696e-06
GDF15	6.52809e-06	2.15059e-06	1.15763e-06	1.07442e-06	2.57171e-06	1.95893e-06	3.712e-06	0	3.07229e-06	1.32135e-06	8.18707e-07	8.41164e-07	1.15848e-06	8.79375e-07	2.26845e-06	0	0.363236	0.785166	3.61273	6.52809e-06
SPAM1	1.03306e-06	8.18337e-07	4.43916e-07	8.50734e-07	8.67509e-07	1.15433e-06	0	0	1.03306e-06	8.18337e-07	4.43916e-07	8.50734e-07	6.44885e-07	6.82383e-07	0	0	0.995997	0.999889	3.6123	1.15433e-06
FGFR1	3.67027e-06	4.18095e-06	2.92102e-06	4.69266e-06	4.16762e-06	1.5548e-06	2.00594e-06	0	1.92001e-06	1.56481e-06	1.33981e-06	2.03131e-06	1.38726e-06	6.03525e-07	1.19727e-06	0	0.67717	0.999889	3.61201	4.69266e-06
TOX3	6.65705e-06	3.00686e-06	4.17385e-06	8.1067e-06	3.81777e-06	4.24808e-06	1.8259e-06	0	3.53488e-06	1.20174e-06	1.37104e-06	2.15212e-06	1.21626e-06	1.35427e-06	8.26016e-07	0	0.423193	0.836509	3.61154	8.1067e-06
C9orf24	2.16889e-06	2.26869e-06	1.08656e-06	1.20544e-06	1.12422e-06	1.16627e-06	1.52391e-06	0	1.57144e-06	1.03652e-06	6.74126e-07	6.97745e-07	6.67838e-07	6.15375e-07	1.09729e-06	0	0.981347	0.999889	3.61095	2.26869e-06
KCNIP1	1.45455e-06	4.29627e-07	0	5.98258e-07	1.4278e-07	0	1.19756e-06	0	1.45455e-06	4.29627e-07	0	5.98258e-07	1.4278e-07	0	8.7463e-07	0	0.962704	0.999889	3.61091	1.45455e-06
MATK	5.70374e-06	3.33893e-06	5.29908e-06	2.74468e-06	2.96309e-06	3.04692e-06	3.25331e-06	0	2.44635e-06	1.43707e-06	1.79284e-06	1.41711e-06	1.21661e-06	1.20661e-06	1.62582e-06	0	0.379616	0.800863	3.61019	5.70374e-06
AK7	9.13659e-07	3.05883e-07	4.90376e-06	4.1031e-07	8.0784e-07	6.14359e-07	9.18685e-07	0	9.13659e-07	3.05883e-07	2.34083e-06	4.1031e-07	6.08747e-07	3.72106e-07	5.4403e-07	0	0.496371	0.889396	3.60968	4.90376e-06
RASGRP1	7.04722e-07	9.60142e-07	3.05755e-06	2.81413e-06	1.52959e-06	8.45459e-07	0	0	7.04722e-07	6.86625e-07	1.42881e-06	1.44026e-06	9.46466e-07	5.18568e-07	0	0	0.114698	0.429888	3.6094	3.05755e-06
2025-03-01	8.46378e-06	5.52801e-06	4.17436e-06	5.2116e-06	3.7559e-06	8.01575e-06	2.08642e-06	0	4.08756e-06	1.92911e-06	1.77841e-06	1.6213e-06	1.54265e-06	2.05583e-06	9.21727e-07	0	0.445609	0.853994	3.60857	8.46378e-06
PPP1R3C	0.000168756	0.00015676	0.000144911	0.000126568	7.86426e-05	7.09935e-05	7.18438e-05	4.72014e-05	1.51833e-05	9.90158e-06	9.61939e-06	8.89034e-06	6.10553e-06	5.35776e-06	6.89131e-06	1.12548e-05	7.17556e-33	8.25285e-31	3.60755	0.000168756
C19orf67	8.49618e-07	0	5.83817e-07	0	0	1.07405e-06	0	0	8.49618e-07	0	5.83817e-07	0	0	6.31454e-07	0	0	0.774429	0.999889	3.60734	1.07405e-06
BNC2	3.82217e-06	2.34389e-06	2.20188e-06	3.75798e-06	1.37199e-06	2.22297e-06	1.87336e-06	0	2.03627e-06	1.08064e-06	1.26459e-06	1.29534e-06	8.47277e-07	1.02089e-06	9.77466e-07	0	0.787726	0.999889	3.60679	3.82217e-06
MMP21	2.08105e-06	1.28532e-06	3.64606e-06	8.40603e-07	7.34504e-07	1.05158e-06	1.71838e-06	0	1.20396e-06	7.1798e-07	1.54432e-06	6.03904e-07	5.47451e-07	6.12994e-07	1.05716e-06	0	0.579962	0.94776	3.60669	3.64606e-06
ELFN2	0	0	5.09682e-07	7.79243e-07	0	0	0	0	0	0	5.09682e-07	7.79243e-07	0	0	0	0	0.958648	0.999889	3.60457	7.79243e-07
MRAS	6.65651e-06	3.25348e-06	1.44916e-06	9.7163e-07	1.51327e-06	1.23255e-06	6.79857e-07	3.56621e-06	3.24316e-06	1.43579e-06	9.03021e-07	6.0157e-07	8.32344e-07	5.62325e-07	6.79857e-07	3.56621e-06	0.554701	0.932385	3.60446	6.65651e-06
NUP210L	0	4.02204e-07	1.65771e-06	4.04934e-07	5.06292e-07	3.24988e-07	0	0	0	4.02204e-07	1.22086e-06	4.04934e-07	3.62666e-07	3.24988e-07	0	0	0.866498	0.999889	3.60382	1.65771e-06
LENG9	4.66563e-06	2.22737e-06	3.57749e-06	5.84162e-06	1.92869e-06	1.46164e-06	2.744e-06	0	3.64895e-06	1.18607e-06	1.27079e-06	2.09634e-06	8.1404e-07	6.21184e-07	1.09503e-06	0	0.580713	0.948359	3.60149	5.84162e-06
PRELID3A	1.81279e-06	4.72415e-06	2.98931e-06	2.55561e-06	1.33758e-06	4.14721e-06	3.64118e-07	0	1.15499e-06	1.73101e-06	1.5715e-06	1.27241e-06	8.23659e-07	1.30139e-06	3.64118e-07	0	0.00408366	0.0396239	3.60115	4.72415e-06
CSPG4	1.49031e-06	5.50693e-07	9.32115e-07	8.03062e-07	2.44835e-07	6.16978e-07	9.33566e-07	0	1.49031e-06	4.12053e-07	6.59565e-07	6.15184e-07	2.44835e-07	3.5785e-07	6.6887e-07	0	0.901037	0.999889	3.60066	1.49031e-06
KCNAB1	3.20742e-06	4.83745e-06	4.56638e-06	3.16869e-06	1.3152e-06	3.79833e-06	1.94391e-06	0	1.64453e-06	1.95122e-06	2.31294e-06	1.68718e-06	6.71334e-07	1.70869e-06	9.43906e-07	0	0.743195	0.999889	3.60066	4.83745e-06
MBLAC2	7.13655e-06	8.33014e-06	8.44809e-06	6.03744e-06	4.86254e-06	5.52315e-06	4.25836e-06	0	2.80659e-06	2.84876e-06	2.50018e-06	2.02379e-06	1.44391e-06	1.43881e-06	1.59921e-06	0	0.977391	0.999889	3.6001	8.44809e-06
CTU1	2.00608e-06	6.6979e-06	2.62688e-06	1.55561e-06	2.2865e-06	2.39019e-06	2.33807e-06	0	1.45919e-06	2.42883e-06	1.20026e-06	9.74803e-07	9.88404e-07	1.26981e-06	1.18998e-06	0	0.569051	0.941886	3.60003	6.6979e-06
CROCC2	1.22525e-06	1.9135e-06	1.83711e-06	1.59477e-06	1.16248e-06	1.02193e-06	7.73267e-07	0	8.80605e-07	9.93128e-07	1.22155e-06	9.65255e-07	6.12012e-07	6.00772e-07	5.46809e-07	0	0.988883	0.999889	3.59975	1.9135e-06
PODXL2	9.07696e-06	3.09044e-06	1.72993e-06	2.14064e-06	4.22619e-06	1.08322e-06	1.31147e-06	3.57144e-06	3.59949e-06	1.60386e-06	8.00532e-07	1.14924e-06	1.40229e-06	5.04452e-07	7.90116e-07	2.53863e-06	0.00187932	0.0205723	3.5986	9.07696e-06
TMEM14A	0	6.17764e-07	3.83784e-07	0	8.6858e-07	0	0	0	0	6.17764e-07	3.83784e-07	0	8.6858e-07	0	0	0	0.989435	0.999889	3.59857	8.6858e-07
PCDHGA9	3.45136e-06	2.92228e-06	2.0519e-06	2.61735e-06	3.06192e-06	1.61753e-06	1.65737e-06	0	2.13705e-06	1.26806e-06	1.0974e-06	1.01588e-06	1.18894e-06	7.89421e-07	8.81255e-07	0	0.909537	0.999889	3.5983	3.45136e-06
FOXE1	0	0	1.04706e-06	2.78468e-07	3.64804e-07	0	0	0	0	0	1.04706e-06	2.78468e-07	3.64804e-07	0	0	0	0.291819	0.711121	3.59638	1.04706e-06
LTO1	3.86889e-06	4.02567e-06	2.2894e-06	2.62739e-06	2.73675e-06	2.14704e-06	2.28274e-06	0	2.7843e-06	1.81914e-06	1.0572e-06	1.39382e-06	1.08262e-06	8.05542e-07	1.12147e-06	0	0.860129	0.999889	3.59613	4.02567e-06
DCST2	1.02156e-05	7.69561e-06	8.60545e-06	4.99605e-06	6.50675e-06	6.11405e-06	5.31264e-06	0	3.09805e-06	1.88141e-06	2.62085e-06	1.67924e-06	1.85567e-06	1.45865e-06	2.06511e-06	0	0.43122	0.842274	3.59611	1.02156e-05
MZF1	1.50484e-05	6.84681e-06	1.37321e-05	9.39248e-06	6.83358e-06	6.6643e-06	8.42315e-06	0	4.65032e-06	2.1109e-06	3.1761e-06	2.55195e-06	1.64305e-06	1.48513e-06	2.60049e-06	0	0.36622	0.787532	3.59458	1.50484e-05
KPNA2	5.27009e-07	1.37452e-06	9.7108e-07	9.02561e-07	2.24383e-06	2.56292e-07	0	0	5.27009e-07	7.37265e-07	5.72433e-07	6.39749e-07	9.62209e-07	2.56292e-07	0	0	0.555092	0.932514	3.59448	2.24383e-06
RELN	9.68383e-05	7.00393e-05	6.93889e-05	5.5488e-05	5.04129e-05	4.37186e-05	3.56247e-05	1.91314e-05	1.13135e-05	6.51774e-06	6.83569e-06	5.96647e-06	5.02561e-06	4.40145e-06	4.71848e-06	8.26207e-06	1.58824e-12	7.59012e-11	3.59438	9.68383e-05
PAK5	0	6.79985e-07	0	6.06078e-07	0	3.4833e-07	0	0	0	6.79985e-07	0	6.06078e-07	0	3.4833e-07	0	0	0.99324	0.999889	3.59415	6.79985e-07
C10orf67	6.02777e-06	7.40234e-07	1.43151e-06	3.06477e-06	2.94773e-06	2.44335e-06	1.87764e-06	0	2.70112e-06	5.85704e-07	7.57609e-07	1.66607e-06	1.22432e-06	1.00586e-06	9.75727e-07	0	0.518076	0.904642	3.59381	6.02777e-06
NRIP1	3.93437e-05	4.24761e-05	3.32638e-05	2.47418e-05	2.33844e-05	2.18899e-05	1.42042e-05	1.03e-05	6.82442e-06	5.37385e-06	4.60386e-06	3.94045e-06	3.23496e-06	3.06796e-06	2.85037e-06	5.43339e-06	4.29661e-06	9.61415e-05	3.59319	4.24761e-05
RNF122	4.09009e-06	6.49374e-06	4.70592e-06	1.8714e-06	1.46359e-06	2.13825e-06	4.62968e-06	0	2.03543e-06	1.94919e-06	1.74195e-06	9.67804e-07	7.71578e-07	8.44838e-07	1.53888e-06	0	0.156075	0.515331	3.59301	6.49374e-06
ASB18	1.0101e-06	0	0	0	7.43151e-07	6.53504e-07	0	0	1.0101e-06	0	0	0	5.30236e-07	4.71782e-07	0	0	0.902861	0.999889	3.59275	1.0101e-06
CCNE1	3.04553e-07	1.25813e-06	0	1.00904e-06	5.03178e-07	6.95e-07	0	0	3.04553e-07	7.34927e-07	0	7.40217e-07	5.03178e-07	5.00553e-07	0	0	0.897334	0.999889	3.59236	1.25813e-06
PRR32	0	0	6.42199e-07	0	2.70225e-07	0	0	0	0	0	6.42199e-07	0	2.70225e-07	0	0	0	0.979011	0.999889	3.59232	6.42199e-07
PRELP	4.52626e-05	3.10631e-05	1.52794e-05	1.66521e-05	1.02067e-05	2.17195e-05	1.33349e-05	1.29078e-05	7.60751e-06	4.57355e-06	2.93204e-06	3.38839e-06	2.13882e-06	3.60734e-06	3.26871e-06	5.54495e-06	6.41751e-09	2.13324e-07	3.59194	4.52626e-05
SH3GL2	0	0	4.43916e-07	0	1.866e-07	0	0	0	0	0	4.43916e-07	0	1.866e-07	0	0	0	0.979011	0.999889	3.5919	4.43916e-07
TWNK	6.01074e-06	4.80586e-06	5.3017e-06	3.04075e-06	4.69848e-06	2.09738e-06	3.94429e-06	0	3.39743e-06	1.88957e-06	1.93454e-06	1.32598e-06	1.6497e-06	8.11777e-07	1.58073e-06	0	0.432873	0.843132	3.59131	6.01074e-06
NUF2	1.6835e-06	3.30482e-07	1.11562e-06	0	7.58899e-07	0	1.31378e-06	0	1.6835e-06	3.30482e-07	6.59628e-07	0	5.41671e-07	0	1.31378e-06	0	0.84377	0.999889	3.59117	1.6835e-06
TBC1D1	5.92818e-05	5.28078e-05	3.72022e-05	2.53707e-05	2.08654e-05	1.82608e-05	1.33983e-05	2.95073e-05	8.70805e-06	5.75367e-06	4.56385e-06	3.80712e-06	3.16158e-06	3.10439e-06	2.72339e-06	1.44514e-05	4.24711e-29	4.44068e-27	3.59075	5.92818e-05
CNKSR2	1.43755e-05	5.72605e-06	7.87902e-06	4.16737e-06	6.84147e-06	6.25455e-06	4.13602e-06	2.37747e-06	4.52085e-06	1.7392e-06	2.13331e-06	1.33183e-06	1.61895e-06	1.62676e-06	1.78388e-06	2.37747e-06	0.166727	0.534327	3.59061	1.43755e-05
HIPK1	1.22729e-05	6.56166e-06	4.81107e-06	7.36077e-06	7.4623e-06	4.87111e-06	5.79829e-06	0	4.08109e-06	1.85563e-06	1.71953e-06	2.01915e-06	1.93599e-06	1.49303e-06	1.62054e-06	0	0.0609995	0.291837	3.58986	1.22729e-05
MYBL1	1.05708e-06	6.54623e-06	8.35101e-06	6.18315e-06	3.14314e-06	2.68366e-06	1.35853e-06	0	1.05708e-06	2.39322e-06	2.45884e-06	2.24806e-06	1.17852e-06	1.42632e-06	8.00126e-07	0	0.034391	0.197245	3.58979	8.35101e-06
AMER1	3.94339e-05	3.04441e-05	2.84368e-05	1.93276e-05	1.90851e-05	2.13063e-05	1.2503e-05	8.7211e-06	6.35711e-06	4.13385e-06	4.17138e-06	3.43088e-06	3.01179e-06	2.96501e-06	2.85698e-06	4.43143e-06	5.11593e-07	1.31731e-05	3.58978	3.94339e-05
TTF2	4.96888e-06	1.37822e-06	4.03377e-06	2.3123e-06	4.60726e-07	1.5604e-06	3.54119e-06	0	2.56854e-06	8.62262e-07	1.74813e-06	1.06924e-06	3.30375e-07	7.02254e-07	1.54489e-06	0	0.571051	0.942663	3.58962	4.96888e-06
SLC25A14	2.42261e-06	5.40217e-06	4.3678e-06	2.25983e-06	3.11474e-06	2.76905e-06	1.59104e-06	0	1.44551e-06	1.88612e-06	1.55562e-06	1.02806e-06	1.06609e-06	9.95185e-07	9.38044e-07	0	0.786783	0.999889	3.58891	5.40217e-06
CLIC2	1.51453e-05	7.64193e-06	6.31301e-06	3.18287e-06	5.78849e-06	5.08134e-06	5.25168e-06	3.48577e-06	5.87588e-06	2.16972e-06	1.83853e-06	1.33434e-06	1.63861e-06	1.37545e-06	1.84922e-06	3.48577e-06	0.752183	0.999889	3.58791	1.51453e-05
TBX22	1.37221e-06	0	0	0	0	2.42491e-07	8.68031e-07	0	1.37221e-06	0	0	0	0	2.42491e-07	8.68031e-07	0	0.934715	0.999889	3.58612	1.37221e-06
TRPC6	0	0	2.00406e-06	0	3.84004e-07	2.61609e-07	0	0	0	0	1.16889e-06	0	3.84004e-07	2.61609e-07	0	0	0.558845	0.934574	3.58605	2.00406e-06
RAG1	6.15332e-06	5.81476e-06	2.72018e-06	4.91623e-06	2.83959e-06	2.2548e-06	1.65977e-06	2.16639e-06	3.11109e-06	2.04039e-06	1.38474e-06	1.8563e-06	1.09113e-06	8.0305e-07	8.75774e-07	2.16639e-06	0.883139	0.999889	3.58578	6.15332e-06
SPATA9	3.47645e-07	3.58023e-07	5.26393e-07	2.12683e-07	1.19281e-06	0	0	0	3.47645e-07	3.58023e-07	5.26393e-07	2.12683e-07	8.43979e-07	0	0	0	0.984844	0.999889	3.58576	1.19281e-06
IL17A	0	4.52239e-07	0	4.59059e-07	3.72249e-07	0	0	0	0	4.52239e-07	0	4.59059e-07	3.72249e-07	0	0	0	0.990572	0.999889	3.58534	4.59059e-07
ADAMTSL4	7.65311e-05	4.97633e-05	3.46225e-05	3.05752e-05	3.26063e-05	2.29365e-05	1.69648e-05	2.82836e-05	1.05737e-05	5.30485e-06	4.89245e-06	4.29227e-06	4.07775e-06	3.01661e-06	3.32182e-06	1.00714e-05	1.05821e-13	5.48234e-12	3.58522	7.65311e-05
TMEM265	6.84278e-06	8.05986e-06	6.27561e-06	3.61036e-06	3.11617e-06	5.5196e-06	2.5085e-06	1.43532e-06	3.79073e-06	2.3076e-06	2.083e-06	1.37891e-06	1.12825e-06	1.57139e-06	9.76322e-07	1.43532e-06	0.796231	0.999889	3.58517	8.05986e-06
ARL9	0	0	4.69902e-07	6.62357e-07	0	0	0	0	0	0	4.69902e-07	6.62357e-07	0	0	0	0	0.182011	0.556921	3.58499	6.62357e-07
APOA5	0.00164862	0.00149571	0.00126352	0.00110843	0.000904763	0.000692269	0.000599885	0.000430696	4.78915e-05	3.07412e-05	2.88539e-05	2.69523e-05	2.0871e-05	1.66472e-05	2.0222e-05	4.16793e-05	0	0	3.58385	0.00164862
STK39	7.24941e-06	3.3461e-06	6.46894e-06	3.58908e-06	2.29765e-06	2.13949e-06	5.22475e-06	0	3.56559e-06	1.52564e-06	2.05605e-06	1.43668e-06	1.05282e-06	7.91008e-07	1.8319e-06	0	0.398714	0.816741	3.58244	7.24941e-06
GDE1	1.89112e-05	1.24021e-05	1.0294e-05	8.40034e-06	1.0773e-05	9.23509e-06	7.34683e-06	1.86187e-06	4.68836e-06	2.74819e-06	2.56265e-06	2.37946e-06	2.16045e-06	1.88929e-06	1.94738e-06	1.86187e-06	0.253513	0.666284	3.58219	1.89112e-05
TRPC3	0	2.54601e-06	6.46975e-07	1.1518e-06	1.59717e-06	6.85615e-07	0	0	0	1.29063e-06	4.57623e-07	8.84898e-07	8.4738e-07	4.9249e-07	0	0	0.583474	0.950584	3.58196	2.54601e-06
PCDHA11	1.35685e-06	0	0	4.68333e-07	0	2.66024e-07	7.79047e-07	0	1.35685e-06	0	0	4.68333e-07	0	2.66024e-07	5.5508e-07	0	0.90233	0.999889	3.58144	1.35685e-06
CDKN2A	0	9.74412e-07	0	7.13307e-07	5.21638e-07	2.07394e-07	0	0	0	9.74412e-07	0	7.13307e-07	3.79125e-07	2.07394e-07	0	0	0.991545	0.999889	3.58109	9.74412e-07
CCDC189	2.73703e-06	3.11061e-06	7.83169e-07	3.216e-06	1.75548e-06	4.24835e-07	2.21056e-06	0	2.11752e-06	1.72334e-06	7.83169e-07	1.66355e-06	8.24203e-07	3.09813e-07	1.20735e-06	0	0.146897	0.497891	3.58008	3.216e-06
GPX2	1.76837e-05	1.36335e-05	1.79482e-05	1.03537e-05	9.21346e-06	9.31734e-06	6.75549e-06	3.27459e-06	4.76867e-06	2.75505e-06	3.31012e-06	2.35286e-06	2.14418e-06	1.93745e-06	1.94214e-06	2.3879e-06	0.108692	0.416237	3.5798	1.79482e-05
CAVIN2	4.82928e-05	3.06092e-05	2.69049e-05	1.91064e-05	2.26314e-05	1.59922e-05	2.07807e-05	8.7279e-06	8.88246e-06	4.50891e-06	4.25927e-06	3.43757e-06	3.26542e-06	2.82518e-06	3.46867e-06	4.78082e-06	0.00547935	0.0495959	3.57972	4.82928e-05
ANXA1	5.54482e-06	4.08529e-06	5.05523e-06	3.73731e-06	1.03927e-06	2.13681e-06	9.56161e-07	2.75956e-06	2.6366e-06	1.53501e-06	1.74368e-06	1.58066e-06	6.44855e-07	8.48185e-07	5.60234e-07	2.75956e-06	0.540291	0.924386	3.57966	5.54482e-06
ZNF385C	0	0	1.78938e-06	8.20619e-07	4.86405e-07	0	0	0	0	0	1.27007e-06	8.20619e-07	4.86405e-07	0	0	0	0.885084	0.999889	3.5792	1.78938e-06
HBB	2.4437e-06	7.11792e-06	2.35482e-06	5.40193e-06	2.63143e-06	1.81938e-06	2.47586e-06	0	1.94626e-06	2.0145e-06	1.09352e-06	1.82173e-06	1.14893e-06	7.67949e-07	1.16723e-06	0	0.0957542	0.388511	3.57831	7.11792e-06
ANKRD55	1.75062e-05	1.98351e-05	1.58033e-05	8.58535e-06	1.2517e-05	1.13669e-05	1.07028e-05	0	4.77498e-06	3.80207e-06	3.43312e-06	2.29283e-06	2.49882e-06	2.23306e-06	2.79693e-06	0	0.0837689	0.359838	3.57813	1.98351e-05
CXCR1	5.75374e-07	0	2.36103e-07	3.58031e-07	0	6.06228e-07	0	0	5.75374e-07	0	2.36103e-07	3.58031e-07	0	6.06228e-07	0	0	0.977309	0.999889	3.57777	6.06228e-07
LY6G5C	1.38793e-06	5.87068e-07	9.10387e-07	3.91266e-07	3.21413e-07	1.81946e-06	0	0	1.38793e-06	5.87068e-07	6.63872e-07	3.91266e-07	3.21413e-07	1.0796e-06	0	0	0.604312	0.96328	3.57768	1.81946e-06
FCGR3B	1.01574e-06	2.46404e-06	2.72118e-07	3.53931e-07	1.23572e-06	1.96227e-06	0	0	1.01574e-06	1.43739e-06	2.72118e-07	3.53931e-07	7.71472e-07	9.13133e-07	0	0	0.826826	0.999889	3.57732	2.46404e-06
KDELR3	1.52535e-06	2.3859e-06	2.72671e-06	0	2.5991e-06	9.65041e-07	9.43879e-07	0	1.14155e-06	1.48672e-06	1.28974e-06	0	1.42125e-06	5.85504e-07	9.43879e-07	0	0.730966	0.999889	3.57709	2.72671e-06
BCO1	2.97765e-06	3.79294e-06	2.19591e-06	1.50565e-06	2.03018e-06	2.84285e-06	1.31465e-06	0	1.52616e-06	1.31543e-06	1.16136e-06	8.76351e-07	9.24008e-07	1.04337e-06	9.72888e-07	0	0.506234	0.897775	3.57653	3.79294e-06
PTCH2	2.82992e-06	2.37705e-06	1.26199e-06	6.76861e-07	9.3605e-07	7.7208e-07	0	1.86938e-06	1.73261e-06	1.31151e-06	8.00796e-07	6.76861e-07	6.0012e-07	4.86682e-07	0	1.86938e-06	0.740893	0.999889	3.57587	2.82992e-06
SIGLEC11	1.33005e-05	9.27713e-06	6.60337e-06	6.01938e-06	9.50532e-06	6.54482e-06	6.04472e-06	0	4.42891e-06	2.50759e-06	2.04828e-06	1.85216e-06	2.15375e-06	1.53839e-06	2.10013e-06	0	0.255403	0.669501	3.57536	1.33005e-05
FOSB	0	1.72025e-06	9.00279e-07	2.33228e-06	7.92377e-07	4.56868e-07	0	0	0	1.20132e-06	9.00279e-07	1.39707e-06	5.70917e-07	4.56868e-07	0	0	0.184286	0.561309	3.57519	2.33228e-06
BCL2A1	2.56082e-06	3.33986e-07	1.63702e-06	0	1.6188e-06	4.85482e-07	1.33663e-06	0	2.56082e-06	3.33986e-07	9.49715e-07	0	9.36162e-07	3.44435e-07	9.50004e-07	0	0.970369	0.999889	3.57508	2.56082e-06
EPOP	5.72658e-06	5.89625e-06	2.63698e-06	2.64828e-06	1.72825e-06	2.70471e-06	1.07175e-06	2.64918e-06	2.67933e-06	1.73418e-06	1.88515e-06	1.23509e-06	7.7976e-07	1.02536e-06	6.40114e-07	2.64918e-06	0.357232	0.780355	3.57467	5.89625e-06
NAPSA	1.19617e-06	4.6287e-06	4.41195e-06	3.76951e-07	1.21516e-06	3.10179e-06	1.0099e-06	0	1.19617e-06	1.91221e-06	1.92703e-06	3.76951e-07	7.75851e-07	1.28656e-06	7.43934e-07	0	0.193765	0.578646	3.57283	4.6287e-06
ADH1C	0.000662427	0.000596233	0.000537481	0.000444799	0.00033682	0.000295903	0.000246853	0.000161089	3.00975e-05	1.9325e-05	1.82682e-05	1.69433e-05	1.25848e-05	1.09749e-05	1.24445e-05	2.30649e-05	3.63745e-150	1.6514e-147	3.57226	0.000662427
CBLN4	2.406e-05	7.29286e-06	3.59898e-06	0	7.54352e-07	1.07493e-06	1.17007e-06	1.52897e-05	5.39698e-06	2.22523e-06	1.47389e-06	0	6.2168e-07	6.7014e-07	6.81607e-07	7.73613e-06	1.66331e-25	1.56806e-23	3.57191	2.406e-05
MYL12B	1.26263e-06	0	1.7773e-07	0	1.00644e-06	7.86565e-07	0	0	1.26263e-06	0	1.7773e-07	0	8.04152e-07	5.56494e-07	0	0	0.749107	0.999889	3.57133	1.26263e-06
SINHCAF	4.61467e-07	1.25928e-06	1.0237e-06	3.27668e-07	9.0497e-07	9.50516e-07	0	0	4.61467e-07	7.594e-07	6.04301e-07	3.27668e-07	6.36797e-07	7.07037e-07	0	0	0.9022	0.999889	3.56964	1.25928e-06
HSPA1A	1.69924e-06	2.69572e-06	0	1.28606e-06	2.09472e-06	1.05114e-06	7.25519e-07	0	1.69924e-06	1.81505e-06	0	9.10261e-07	1.12536e-06	6.22494e-07	7.25519e-07	0	0.869219	0.999889	3.56916	2.69572e-06
EID3	8.83249e-06	8.43034e-06	8.02418e-06	4.1154e-06	5.7386e-06	5.01782e-06	3.51023e-06	1.41344e-06	3.36764e-06	2.28039e-06	2.34783e-06	1.84039e-06	1.55802e-06	1.26288e-06	1.49328e-06	1.41344e-06	0.309916	0.730358	3.56915	8.83249e-06
ARL14EPL	5.46001e-07	3.25924e-07	0	0	4.73771e-07	5.08449e-07	0	0	5.46001e-07	3.25924e-07	0	0	4.73771e-07	5.08449e-07	0	0	0.985246	0.999889	3.56898	5.46001e-07
RNF43	5.59415e-05	5.18276e-05	3.24455e-05	2.61409e-05	2.87067e-05	2.28886e-05	2.60461e-05	1.03856e-05	8.58454e-06	6.08599e-06	4.37692e-06	4.06841e-06	4.07727e-06	2.91137e-06	4.088e-06	5.54467e-06	8.4565e-10	3.12401e-08	3.56852	5.59415e-05
ADH1B	0.00316337	0.00276491	0.00240139	0.00195536	0.00155707	0.00134546	0.00113376	0.000808609	6.38516e-05	4.18982e-05	3.91231e-05	3.40882e-05	2.74573e-05	2.34747e-05	2.66271e-05	5.46698e-05	0	0	3.5679	0.00316337
ZDHHC22	0	4.18221e-07	0	0	0	0	1.91001e-07	0	0	4.18221e-07	0	0	0	0	1.91001e-07	0	0.178777	0.552734	3.56758	4.18221e-07
PRSS36	9.70524e-06	5.93263e-06	5.36426e-06	4.81283e-06	3.43721e-06	4.74238e-06	5.44748e-06	0	3.28654e-06	1.87039e-06	2.17088e-06	1.65352e-06	1.14218e-06	1.39834e-06	1.63817e-06	0	0.0858565	0.365457	3.56694	9.70524e-06
KPNA3	6.10273e-06	1.12804e-05	7.09913e-06	5.87771e-06	3.24608e-06	5.1611e-06	5.12667e-06	0	2.27098e-06	2.74225e-06	1.95282e-06	1.79051e-06	1.11809e-06	1.32544e-06	1.75014e-06	0	0.0840524	0.360318	3.56669	1.12804e-05
JAK1	5.54065e-06	4.2242e-06	3.75894e-06	1.56136e-06	1.13868e-06	2.22994e-06	4.4277e-06	0	2.95388e-06	1.53776e-06	1.81047e-06	9.16784e-07	8.22534e-07	8.78473e-07	2.4719e-06	0	0.258839	0.673122	3.56525	5.54065e-06
L1CAM	1.77336e-06	0	0	8.19637e-07	1.28001e-06	9.65231e-07	0	0	1.09726e-06	0	0	5.82988e-07	1.28001e-06	5.63734e-07	0	0	0.267038	0.683217	3.56397	1.77336e-06
ZNF570	6.93054e-06	3.09512e-06	7.10554e-06	3.81725e-06	4.80993e-06	2.69839e-06	3.32914e-06	0	3.30967e-06	1.34236e-06	2.35353e-06	1.49161e-06	1.85725e-06	9.16027e-07	1.4931e-06	0	0.887777	0.999889	3.56291	7.10554e-06
GRIN3B	0	0	1.99543e-06	0	7.79954e-07	0	0	0	0	0	1.53606e-06	0	5.54271e-07	0	0	0	0.698058	0.999889	3.56205	1.99543e-06
FAM228A	2.7625e-06	0	3.04296e-06	8.06521e-07	1.6809e-06	1.23151e-06	8.76192e-07	0	2.00431e-06	0	1.7149e-06	5.84298e-07	9.35488e-07	6.49857e-07	6.46414e-07	0	0.684698	0.999889	3.56176	3.04296e-06
LRRN4	0	7.03617e-07	0	0	0	4.50341e-07	0	0	0	4.9874e-07	0	0	0	4.50341e-07	0	0	0.220578	0.621551	3.56103	7.03617e-07
NEUROD1	9.99001e-07	0	3.23254e-07	0	0	2.91888e-07	5.89209e-07	0	9.99001e-07	0	3.23254e-07	0	0	2.91888e-07	5.89209e-07	0	0.551053	0.930126	3.56028	9.99001e-07
GPNMB	1.49225e-05	1.52661e-05	4.6949e-06	5.03056e-06	4.20324e-06	5.88296e-06	3.42949e-06	6.81053e-06	5.36192e-06	3.43425e-06	1.64852e-06	1.84406e-06	1.39209e-06	1.72797e-06	1.49625e-06	3.98069e-06	0.0481878	0.250132	3.56018	1.52661e-05
TTC21A	9.23777e-06	3.92854e-06	5.44436e-06	4.92659e-06	4.09752e-06	2.43933e-06	2.13515e-06	2.57559e-06	3.81129e-06	1.44354e-06	2.08795e-06	2.00405e-06	1.32407e-06	9.53942e-07	9.79144e-07	2.57559e-06	0.469044	0.86954	3.55927	9.23777e-06
PSORS1C1	0	0	4.8407e-07	6.14106e-07	0	0	0	0	0	0	4.8407e-07	6.14106e-07	0	0	0	0	0.958648	0.999889	3.55921	6.14106e-07
IVNS1ABP	4.69248e-06	1.98814e-06	1.97879e-06	9.39766e-07	2.29436e-07	6.92298e-07	1.79573e-06	1.71073e-06	2.00929e-06	1.16574e-06	1.12148e-06	6.64742e-07	2.29436e-07	4.06064e-07	1.14879e-06	1.71073e-06	0.0101811	0.0799551	3.55883	4.69248e-06
SLC22A3	4.79012e-05	5.03162e-05	3.41676e-05	2.25208e-05	1.70097e-05	2.40065e-05	2.02023e-05	1.29264e-05	7.36365e-06	5.9247e-06	5.0436e-06	3.74778e-06	2.87786e-06	2.89853e-06	3.49784e-06	7.91474e-06	7.0653e-13	3.44671e-11	3.55832	5.03162e-05
PAPOLB	5.90319e-07	0	6.8807e-07	5.39128e-07	6.76062e-07	2.78972e-07	0	0	5.90319e-07	0	6.8807e-07	5.39128e-07	5.41204e-07	2.78972e-07	0	0	0.729018	0.999889	3.55816	6.8807e-07
DLK1	0	0	1.39376e-06	0	2.22441e-07	1.86532e-07	0	0	0	0	1.00343e-06	0	2.22441e-07	1.86532e-07	0	0	0.916864	0.999889	3.5572	1.39376e-06
VAT1L	4.14646e-06	3.12662e-06	3.25597e-06	3.62226e-07	3.29166e-06	1.37982e-06	2.61535e-06	0	2.12736e-06	1.52522e-06	1.52642e-06	3.62226e-07	1.2294e-06	7.68984e-07	1.36405e-06	0	0.470903	0.871302	3.55709	4.14646e-06
RASGRP4	2.59348e-06	1.78927e-06	0	3.18151e-06	2.11614e-06	2.02235e-06	0	0	1.84203e-06	1.10198e-06	0	1.20592e-06	8.8668e-07	7.35013e-07	0	0	0.0188678	0.127194	3.55582	3.18151e-06
FOXC2	0	9.67289e-07	0	0	0	6.14919e-07	0	0	0	7.26262e-07	0	0	0	4.37349e-07	0	0	0.775361	0.999889	3.55458	9.67289e-07
CFAP61	1.3369e-06	4.37583e-07	4.99118e-07	1.58504e-06	5.28701e-07	0	8.42094e-07	0	1.3369e-06	4.37583e-07	4.99118e-07	9.22518e-07	5.28701e-07	0	6.05429e-07	0	0.788216	0.999889	3.55445	1.58504e-06
SULT4A1	0	2.22215e-06	0	0	0	0	1.00226e-06	0	0	1.2994e-06	0	0	0	0	1.00226e-06	0	4.65433e-07	1.20384e-05	3.55418	2.22215e-06
OR8J3	0	6.38635e-07	3.85319e-07	2.67233e-07	7.51377e-07	0	0	0	0	6.38635e-07	3.85319e-07	2.67233e-07	5.38289e-07	0	0	0	2.02946e-08	6.43607e-07	3.55389	7.51377e-07
MAGEB16	0	0	1.05857e-06	0	4.05337e-07	0	0	0	0	0	1.05857e-06	0	4.05337e-07	0	0	0	0.979011	0.999889	3.55377	1.05857e-06
ESPL1	2.0429e-06	0	0	6.48461e-07	7.01546e-07	8.74054e-07	5.14389e-07	0	2.0429e-06	0	0	6.48461e-07	7.01546e-07	6.4519e-07	5.14389e-07	0	0.0613274	0.29272	3.55329	2.0429e-06
SLC17A8	0	3.19195e-06	8.33365e-07	0	3.20003e-07	3.71264e-07	1.1735e-06	0	0	1.89872e-06	5.90917e-07	0	3.20003e-07	2.6967e-07	9.46398e-07	0	0.775047	0.999889	3.55276	3.19195e-06
CNTN5	0	7.72618e-07	0	0	0	4.89708e-07	0	0	0	5.46666e-07	0	0	0	3.46271e-07	0	0	0.775352	0.999889	3.55176	7.72618e-07
RRP1	1.08445e-05	5.73169e-06	7.23346e-06	5.77877e-06	3.48109e-06	6.73301e-06	4.7674e-06	0	3.80356e-06	1.70758e-06	2.43934e-06	1.8789e-06	1.30275e-06	1.57735e-06	1.80961e-06	0	0.573299	0.944025	3.55169	1.08445e-05
HS1BP3	7.50109e-06	7.32888e-06	5.50639e-06	3.04178e-06	5.93426e-06	2.85285e-06	4.81594e-06	0	3.0559e-06	2.22075e-06	1.81326e-06	1.34549e-06	1.76845e-06	1.01894e-06	1.72708e-06	0	0.555204	0.932514	3.55167	7.50109e-06
ZNF233	5.8651e-07	1.99214e-06	0	0	1.11561e-07	7.3758e-07	7.59528e-07	0	5.8651e-07	1.17176e-06	0	0	1.11561e-07	5.3514e-07	7.59528e-07	0	0.891973	0.999889	3.55138	1.99214e-06
SPIN4	8.99476e-06	8.95792e-06	3.98372e-06	5.91193e-06	5.1353e-06	5.4972e-06	4.48229e-06	0	3.19259e-06	2.37731e-06	1.85687e-06	1.87725e-06	1.66458e-06	1.9629e-06	1.53964e-06	0	0.257523	0.671622	3.55061	8.99476e-06
TENT4B	2.51134e-06	2.46562e-06	4.05868e-06	1.99111e-06	1.00648e-06	2.53407e-06	1.13114e-06	0	1.56695e-06	1.48897e-06	1.45147e-06	9.00012e-07	6.06736e-07	8.98676e-07	6.84454e-07	0	0.364668	0.785645	3.55053	4.05868e-06
MESP1	3.40784e-06	2.39027e-06	2.57509e-06	2.88489e-06	2.06258e-06	9.3262e-07	2.09705e-06	0	2.02718e-06	1.09841e-06	1.33982e-06	1.22344e-06	1.05608e-06	6.78234e-07	1.01432e-06	0	0.798207	0.999889	3.54984	3.40784e-06
GTPBP8	2.97906e-06	1.58758e-06	1.58452e-06	1.32471e-06	1.34957e-06	1.04339e-06	1.68627e-06	0	1.81026e-06	8.33807e-07	9.50212e-07	9.36671e-07	6.75887e-07	6.10898e-07	1.36553e-06	0	0.854363	0.999889	3.54983	2.97906e-06
CD69	0	1.63629e-06	1.73825e-06	1.70924e-06	6.50585e-07	7.25452e-07	0	0	0	8.29022e-07	1.07328e-06	9.90398e-07	4.61246e-07	4.21773e-07	0	0	0.501017	0.893647	3.54962	1.73825e-06
JKAMP	3.66421e-06	9.2894e-07	7.48534e-07	2.3753e-06	9.01945e-07	1.64118e-06	1.38463e-06	0	2.32765e-06	7.33286e-07	5.29389e-07	1.31902e-06	5.28838e-07	7.68387e-07	8.08817e-07	0	0.969656	0.999889	3.54822	3.66421e-06
OR1L8	1.77902e-06	6.42979e-07	0	1.2364e-06	6.74198e-07	6.41874e-07	6.99421e-07	0	1.04509e-06	6.42979e-07	0	1.2364e-06	4.91511e-07	4.58422e-07	6.99421e-07	0	0.362052	0.784378	3.54761	1.77902e-06
PRDM6	1.7316e-06	1.80426e-06	1.47024e-06	1.78489e-06	7.62062e-07	1.40339e-06	7.67954e-07	0	1.7316e-06	1.06149e-06	1.13576e-06	9.25819e-07	4.48039e-07	7.06045e-07	5.78719e-07	0	0.996176	0.999889	3.54744	1.80426e-06
SPDYC	8.23273e-06	8.66965e-06	7.69685e-06	6.90126e-06	9.94123e-06	7.4803e-06	7.77574e-07	0	3.21204e-06	2.3379e-06	2.29668e-06	2.11942e-06	2.42617e-06	1.74495e-06	5.56146e-07	0	0.00836913	0.0687872	3.54728	9.94123e-06
PLSCR3	1.73887e-05	7.33223e-06	3.32531e-06	7.30062e-06	4.14439e-06	4.00075e-06	8.82999e-06	1.75609e-06	4.81895e-06	2.55111e-06	1.28262e-06	2.13428e-06	1.34984e-06	1.14637e-06	2.46228e-06	1.75609e-06	0.0569075	0.279387	3.54703	1.73887e-05
RSL24D1	1.20151e-05	4.48695e-06	7.74465e-06	3.81272e-06	5.55423e-06	2.40712e-06	4.20644e-06	2.58998e-06	4.21042e-06	1.8281e-06	2.01006e-06	1.99116e-06	1.79308e-06	8.24543e-07	1.90392e-06	2.58998e-06	0.0087189	0.0709521	3.54653	1.20151e-05
FGF2	2.86905e-06	2.07041e-06	4.99118e-07	2.64518e-06	4.64718e-07	0	0	1.99831e-06	1.78107e-06	1.12302e-06	4.99118e-07	1.46487e-06	4.64718e-07	0	0	1.99831e-06	0.14048	0.483767	3.54591	2.86905e-06
ZNF117	4.65375e-05	4.53285e-05	2.68832e-05	1.97024e-05	1.9687e-05	1.36155e-05	1.34199e-05	1.92467e-05	8.06531e-06	5.4515e-06	4.4568e-06	3.42374e-06	3.24972e-06	2.43081e-06	3.16518e-06	9.97696e-06	5.73466e-13	2.82632e-11	3.54512	4.65375e-05
CCDC151	9.99001e-07	8.00773e-07	9.31987e-07	5.06721e-07	6.79509e-07	5.97917e-07	4.6295e-07	0	9.99001e-07	4.68696e-07	6.72277e-07	5.06721e-07	4.86173e-07	4.56289e-07	4.6295e-07	0	0.931053	0.999889	3.54481	9.99001e-07
IGLON5	0	2.29904e-06	1.29261e-06	1.4139e-06	1.43746e-06	6.19073e-07	0	0	0	1.20131e-06	6.8224e-07	8.22698e-07	8.49914e-07	4.64269e-07	0	0	0.710392	0.999889	3.54474	2.29904e-06
B4GALNT4	3.52525e-06	0	0	1.18609e-06	1.76363e-06	1.15237e-06	8.75852e-07	0	2.11532e-06	0	0	8.4035e-07	9.42308e-07	5.80306e-07	8.75852e-07	0	0.498329	0.890714	3.54372	3.52525e-06
TIFAB	5.75e-06	5.31e-07	8.42423e-07	0	0	1.87642e-07	2.82615e-07	3.24201e-06	4.06578e-06	5.31e-07	6.59567e-07	0	0	1.87642e-07	2.82615e-07	3.24201e-06	0.600445	0.961292	3.54195	5.75e-06
CCDC195	9.88142e-07	1.08641e-06	0	1.15093e-06	9.70887e-07	0	6.4813e-07	0	9.88142e-07	1.08641e-06	0	8.66479e-07	6.89217e-07	0	6.4813e-07	0	0.966915	0.999889	3.54134	1.15093e-06
CRTAM	1.46628e-06	1.13827e-06	1.2697e-06	1.3187e-06	1.39654e-06	5.08449e-07	6.56889e-07	0	1.46628e-06	8.55757e-07	8.11997e-07	9.43237e-07	7.6266e-07	5.08449e-07	6.56889e-07	0	0.976041	0.999889	3.54081	1.46628e-06
ZNF287	1.11828e-06	1.10529e-06	1.80773e-06	5.03967e-07	8.42305e-07	1.65121e-06	0	0	8.07736e-07	6.58255e-07	1.07393e-06	5.03967e-07	4.93638e-07	7.54527e-07	0	0	0.888233	0.999889	3.54068	1.80773e-06
IFT46	3.67043e-06	2.04894e-06	6.78379e-07	1.23412e-06	1.28489e-06	1.55956e-06	1.8996e-06	0	1.96e-06	1.32067e-06	6.78379e-07	8.87155e-07	6.66294e-07	8.98409e-07	1.21994e-06	0	0.652072	0.989291	3.54066	3.67043e-06
PDLIM3	2.62639e-06	2.43485e-06	1.69838e-06	1.16127e-06	8.83341e-07	1.25216e-06	1.86013e-06	0	1.85727e-06	1.11254e-06	1.07694e-06	8.70887e-07	6.70006e-07	7.57238e-07	1.12221e-06	0	0.762157	0.999889	3.5402	2.62639e-06
CGA	1.26263e-06	0	0	0	0	0	9.259e-07	0	8.9273e-07	0	0	0	0	0	9.259e-07	0	0.0990619	0.395235	3.53842	1.26263e-06
CDKN1C	1.00914e-05	9.52177e-06	6.32445e-06	9.7382e-06	5.76544e-06	5.088e-06	5.25945e-06	0	3.48346e-06	2.47337e-06	2.0029e-06	2.62758e-06	1.62918e-06	1.24299e-06	1.69877e-06	0	0.722819	0.999889	3.53808	1.00914e-05
RAB42	3.28899e-06	3.93825e-07	1.05036e-06	1.29897e-06	1.59313e-06	1.68282e-06	7.06307e-07	0	2.25652e-06	3.93825e-07	6.13317e-07	7.83492e-07	9.33855e-07	8.02839e-07	5.00052e-07	0	0.941145	0.999889	3.53794	3.28899e-06
PRR18	3.59432e-05	3.0047e-05	1.58843e-05	1.81809e-05	1.1525e-05	8.42427e-06	1.17604e-05	1.32697e-05	7.49515e-06	4.21172e-06	3.1957e-06	3.27842e-06	2.42483e-06	1.71667e-06	2.95953e-06	7.81195e-06	4.40173e-10	1.67635e-08	3.53753	3.59432e-05
IL1R2	8.74126e-07	2.70825e-07	0	0	3.80333e-07	0	6.00121e-07	0	8.74126e-07	2.70825e-07	0	0	2.70424e-07	0	6.00121e-07	0	0.00348884	0.0347314	3.53734	8.74126e-07
SLC35A2	6.33683e-06	4.7428e-06	5.37357e-06	1.46581e-06	2.60083e-06	3.16206e-06	4.03744e-06	0	3.39771e-06	1.84079e-06	1.92624e-06	7.44466e-07	9.82559e-07	1.00179e-06	1.40192e-06	0	0.531239	0.915852	3.53706	6.33683e-06
CXorf21	7.85295e-06	4.08477e-06	1.71197e-06	3.02872e-06	1.88082e-06	2.52405e-06	1.60707e-06	2.50598e-06	3.33651e-06	1.50268e-06	7.91586e-07	1.42911e-06	1.00658e-06	9.92657e-07	9.58339e-07	2.50598e-06	0.37333	0.794866	3.53698	7.85295e-06
OR1L1	1.21212e-06	6.10121e-07	0	0	6.0697e-07	6.76374e-07	4.20864e-07	0	1.21212e-06	4.32896e-07	0	0	5.03515e-07	4.97394e-07	4.20864e-07	0	0.736422	0.999889	3.53656	1.21212e-06
EPPK1	6.20281e-06	5.77064e-06	3.01903e-06	3.93002e-06	1.77527e-06	4.14974e-06	3.33764e-06	0	3.1858e-06	2.19956e-06	1.4526e-06	1.31342e-06	8.7486e-07	1.22891e-06	1.63905e-06	0	0.561487	0.93592	3.53589	6.20281e-06
PRAMEF10	0	5.08161e-07	0	0	5.3256e-07	0	0	0	0	5.08161e-07	0	0	5.3256e-07	0	0	0	0.182404	0.557654	3.53517	5.3256e-07
NFATC2	1.22026e-06	4.35567e-07	0	0	1.67113e-06	5.32382e-07	0	0	1.22026e-06	4.35567e-07	0	0	1.38848e-06	3.85514e-07	0	0	0.477433	0.87643	3.53463	1.67113e-06
TMEM161A	1.17494e-06	3.74023e-06	3.49021e-07	1.51351e-06	9.76747e-07	1.66821e-06	7.65508e-07	0	9.14396e-07	1.50488e-06	3.49021e-07	9.39861e-07	5.04003e-07	7.5383e-07	7.65508e-07	0	0.622195	0.973616	3.5343	3.74023e-06
PLEK	1.00498e-05	1.19587e-05	1.20083e-05	1.08609e-05	8.95822e-06	7.66568e-06	3.79106e-06	0	3.70617e-06	2.77881e-06	2.74433e-06	2.66013e-06	1.90802e-06	1.76421e-06	1.49908e-06	0	0.00626472	0.0552833	3.53421	1.20083e-05
GMFB	7.52726e-06	3.84103e-06	3.21574e-06	4.51029e-06	2.61114e-06	4.24188e-06	2.96601e-06	0	3.2418e-06	1.50863e-06	1.47746e-06	1.62036e-06	1.04595e-06	1.45543e-06	1.5134e-06	0	0.400906	0.818277	3.53355	7.52726e-06
SFR1	2.54324e-06	1.14584e-06	8.67991e-07	2.54491e-06	2.05583e-06	8.83999e-07	6.5248e-07	0	1.52352e-06	8.10253e-07	6.21161e-07	1.16606e-06	1.07078e-06	5.19265e-07	6.5248e-07	0	0.760418	0.999889	3.5317	2.54491e-06
SERPINE1	7.90708e-05	5.59466e-05	3.40114e-05	3.25538e-05	3.16399e-05	2.57341e-05	2.53003e-05	2.02756e-05	9.89759e-06	6.00703e-06	4.8439e-06	4.53454e-06	3.96862e-06	3.15776e-06	4.3347e-06	8.42066e-06	5.44286e-15	3.13001e-13	3.53041	7.90708e-05
GDNF	1.2285e-06	2.42977e-07	0	7.92564e-07	0	1.25785e-06	0	0	1.2285e-06	2.42977e-07	0	7.92564e-07	0	8.25667e-07	0	0	0.904931	0.999889	3.52987	1.25785e-06
OR6K2	0	8.51513e-07	6.78379e-07	5.29886e-07	9.61e-07	0	0	0	0	8.51513e-07	6.78379e-07	5.29886e-07	5.59385e-07	0	0	0	0.902318	0.999889	3.52979	9.61e-07
SLC6A20	0	2.88165e-07	0	9.36666e-07	0	0	0	0	0	2.88165e-07	0	9.36666e-07	0	0	0	0	0.960906	0.999889	3.52946	9.36666e-07
KLRK1	6.65361e-06	1.28674e-05	7.59197e-06	5.07779e-06	3.45914e-06	4.01275e-06	4.7703e-06	1.47177e-06	3.33399e-06	3.22055e-06	2.24575e-06	1.87231e-06	1.30021e-06	1.23258e-06	1.78532e-06	1.47177e-06	0.178303	0.552062	3.52935	1.28674e-05
ASB14	0	8.67137e-07	2.80029e-07	0	0	0	4.24539e-07	0	0	8.67137e-07	2.80029e-07	0	0	0	4.24539e-07	0	0.390846	0.808681	3.52874	8.67137e-07
KLHL4	6.96621e-07	1.97582e-06	1.23556e-06	1.11457e-06	2.99019e-07	5.89231e-07	8.68031e-07	0	6.96621e-07	1.24711e-06	9.06793e-07	8.16351e-07	2.99019e-07	5.89231e-07	8.68031e-07	0	0.906781	0.999889	3.52861	1.97582e-06
TLNRD1	2.19869e-06	2.25386e-06	9.38542e-07	2.25189e-06	7.8502e-07	2.30933e-06	4.54297e-07	0	1.35376e-06	1.02543e-06	5.48323e-07	1.17926e-06	5.89353e-07	9.22211e-07	4.54297e-07	0	0.736765	0.999889	3.5286	2.30933e-06
SELENOI	2.32858e-05	7.47281e-06	9.55289e-06	8.00274e-06	8.34935e-06	1.12229e-05	6.71109e-06	1.82522e-06	6.42399e-06	1.89339e-06	2.35009e-06	2.13075e-06	2.00037e-06	2.28964e-06	2.05909e-06	1.82522e-06	0.00821298	0.0676326	3.52728	2.32858e-05
TTYH2	5.17867e-06	1.3263e-06	4.91534e-06	9.76105e-07	2.11966e-06	2.3392e-06	6.07622e-07	1.39221e-06	2.72228e-06	1.01909e-06	2.09248e-06	9.76105e-07	1.27174e-06	1.04243e-06	6.07622e-07	1.39221e-06	0.256659	0.670626	3.52723	5.17867e-06
ATP11C	4.51348e-05	3.38975e-05	3.58402e-05	2.46987e-05	1.76802e-05	2.09924e-05	1.45774e-05	9.93148e-06	7.00529e-06	4.45009e-06	4.69665e-06	4.11771e-06	2.82956e-06	3.03618e-06	2.96151e-06	4.98355e-06	2.18338e-10	8.69921e-09	3.52693	4.51348e-05
SHOC1	4.22833e-07	4.27683e-07	7.58503e-07	1.13085e-06	6.94864e-07	2.22783e-07	0	0	4.22833e-07	4.27683e-07	7.58503e-07	1.13085e-06	6.94864e-07	2.22783e-07	0	0	0.99939	0.999889	3.52374	1.13085e-06
CEMP1	0	1.84362e-06	1.90572e-06	2.37462e-06	1.05954e-06	4.48657e-07	0	0	0	9.51268e-07	9.79779e-07	1.25882e-06	6.53416e-07	3.29228e-07	0	0	0.55938	0.934845	3.52358	2.37462e-06
CCDC28B	1.31096e-06	9.30738e-07	8.27875e-07	9.50405e-07	0	1.35177e-06	3.9044e-07	0	9.50568e-07	6.92495e-07	6.12404e-07	6.79315e-07	0	6.95581e-07	3.9044e-07	0	0.209392	0.604895	3.52321	1.35177e-06
IFI16	2.98476e-06	7.59325e-07	2.48552e-06	3.8725e-06	3.74158e-07	9.54088e-07	1.49922e-06	0	1.99996e-06	5.41177e-07	1.2445e-06	1.94352e-06	3.74158e-07	6.37141e-07	8.77789e-07	0	0.327215	0.749484	3.52215	3.8725e-06
TAAR2	1.87441e-06	0	4.74531e-07	5.03967e-07	3.49094e-07	9.87856e-07	5.09003e-07	0	1.87441e-06	0	4.74531e-07	5.03967e-07	3.49094e-07	6.13148e-07	5.09003e-07	0	0.994483	0.999889	3.52202	1.87441e-06
TMCO4	0	0	1.00279e-06	0	0	2.10862e-07	0	0	0	0	7.13366e-07	0	0	2.10862e-07	0	0	0.192192	0.576341	3.52122	1.00279e-06
FCHO2	4.74721e-07	3.09228e-06	3.39479e-06	2.26542e-06	2.79543e-07	3.20039e-07	1.54451e-06	0	4.74721e-07	1.37235e-06	1.54782e-06	1.07605e-06	2.79543e-07	3.20039e-07	1.34864e-06	0	0.277909	0.696062	3.52069	3.39479e-06
TMEM14C	5.56334e-06	6.02909e-06	4.94382e-06	5.02807e-06	2.47767e-06	1.2384e-06	6.69985e-07	3.18664e-06	2.196e-06	2.18584e-06	1.8156e-06	1.65997e-06	9.3915e-07	6.06689e-07	4.93995e-07	2.25289e-06	0.166739	0.534327	3.52016	6.02909e-06
ENKUR	1.7316e-06	1.20611e-06	3.21163e-06	0	1.77331e-06	1.29265e-06	5.8566e-07	0	1.7316e-06	9.07236e-07	1.7462e-06	0	9.54668e-07	1.04244e-06	5.8566e-07	0	0.807216	0.999889	3.52014	3.21163e-06
MORN3	0	8.79775e-07	0	0	0	0	3.84267e-07	0	0	6.35271e-07	0	0	0	0	3.84267e-07	0	0.694357	0.999889	3.51999	8.79775e-07
SPC24	6.44909e-06	2.00665e-06	1.65195e-06	3.08162e-06	2.74349e-06	3.30024e-06	1.84911e-06	0	3.15924e-06	9.55248e-07	9.71684e-07	1.35435e-06	1.4008e-06	1.1574e-06	1.12078e-06	0	0.832567	0.999889	3.51991	6.44909e-06
GJB5	0	0	6.50877e-07	7.025e-07	0	0	0	0	0	0	6.50877e-07	7.025e-07	0	0	0	0	0.157693	0.517387	3.51907	7.025e-07
SSTR2	2.41194e-06	1.19554e-06	1.69834e-06	1.5126e-06	0	1.08351e-06	1.53918e-06	0	1.91846e-06	1.00689e-06	9.22289e-07	8.51926e-07	0	5.7351e-07	9.6453e-07	0	0.811655	0.999889	3.51905	2.41194e-06
FAM155A	0	4.97463e-07	0	0	0	3.04578e-07	0	0	0	4.97463e-07	0	0	0	3.04578e-07	0	0	0.194641	0.580391	3.51902	4.97463e-07
SLC23A3	8.39531e-06	2.83185e-06	1.87887e-06	2.81226e-06	1.5152e-06	3.37361e-06	1.1832e-06	2.3065e-06	7.07435e-06	1.3712e-06	8.88021e-07	1.21341e-06	7.91549e-07	1.42345e-06	7.1141e-07	2.3065e-06	0.551471	0.930175	3.51885	8.39531e-06
PLEK2	1.28394e-05	1.67158e-05	2.23685e-05	1.53452e-05	8.85354e-06	8.3864e-06	5.38495e-06	2.05136e-06	3.83867e-06	3.093e-06	3.98824e-06	3.16685e-06	1.90745e-06	1.80455e-06	1.70957e-06	2.05136e-06	0.0021517	0.0230997	3.51785	2.23685e-05
ISG20L2	1.59423e-06	0	0	0	1.02801e-06	1.00246e-06	0	0	1.18043e-06	0	0	0	6.02027e-07	7.10817e-07	0	0	0.487788	0.882704	3.51726	1.59423e-06
ELSPBP1	0	1.80034e-07	0	5.65427e-07	0	0	0	0	0	1.80034e-07	0	5.65427e-07	0	0	0	0	0.960906	0.999889	3.51699	5.65427e-07
CCDC60	0	0	1.67412e-06	0	0	3.4833e-07	0	0	0	0	1.03864e-06	0	0	3.4833e-07	0	0	0.290148	0.709315	3.5167	1.67412e-06
FGF14	2.9952e-06	2.41392e-06	5.44236e-07	1.65322e-06	2.34344e-06	1.35923e-06	1.09754e-06	0	2.13141e-06	1.4696e-06	5.44236e-07	1.01071e-06	1.28198e-06	7.02e-07	7.81087e-07	0	0.992365	0.999889	3.51614	2.9952e-06
TIPARP	1.28041e-06	0	7.34742e-07	2.14735e-06	2.18445e-07	9.00527e-07	0	0	1.28041e-06	0	5.31897e-07	1.3279e-06	2.18445e-07	5.77288e-07	0	0	0.00994721	0.0784679	3.51595	2.14735e-06
SNX10	2.66069e-05	9.72703e-06	6.12266e-06	7.01959e-06	3.96275e-06	5.02414e-06	1.10683e-05	5.45122e-06	5.14836e-06	2.1296e-06	1.85393e-06	1.81491e-06	1.26799e-06	1.40197e-06	3.09878e-06	4.41822e-06	3.29677e-10	1.28388e-08	3.51487	2.66069e-05
SLC45A1	0	1.09489e-06	0	5.51964e-07	0	0	3.98441e-07	0	0	8.96528e-07	0	5.51964e-07	0	0	3.98441e-07	0	0.00120231	0.0141489	3.51378	1.09489e-06
ATP11A	6.08939e-06	3.93895e-06	2.99544e-06	3.70651e-06	3.72565e-06	2.89748e-06	2.36107e-06	0	2.44327e-06	1.62908e-06	1.42289e-06	1.37311e-06	1.25165e-06	9.64935e-07	1.08584e-06	0	0.112224	0.42458	3.51243	6.08939e-06
PLBD1	5.83104e-06	3.10678e-06	4.09454e-06	3.45287e-06	5.15823e-06	1.45121e-06	2.43022e-06	0	2.24949e-06	1.4489e-06	1.81374e-06	1.29697e-06	1.76965e-06	7.56469e-07	1.17549e-06	0	0.460309	0.863711	3.51224	5.83104e-06
HSPH1	5.22337e-06	4.9245e-06	3.4611e-06	1.84645e-06	1.532e-06	2.86135e-06	1.17526e-06	1.76949e-06	2.47183e-06	2.03291e-06	1.74082e-06	9.74169e-07	6.65424e-07	1.16272e-06	7.12557e-07	1.76949e-06	0.931879	0.999889	3.51206	5.22337e-06
OR6C1	0	1.32355e-06	0	6.10066e-07	3.28652e-07	4.88095e-07	0	0	0	9.36417e-07	0	6.10066e-07	3.28652e-07	3.48167e-07	0	0	0.97489	0.999889	3.51197	1.32355e-06
WDR49	1.95503e-06	8.07846e-07	5.76825e-07	0	9.07965e-07	7.84248e-07	8.94794e-07	0	1.95503e-06	8.07846e-07	5.76825e-07	0	5.26697e-07	5.58284e-07	6.38656e-07	0	0.990128	0.999889	3.51123	1.95503e-06
LRRC31	1.65255e-05	1.38668e-05	1.53801e-05	8.28873e-06	9.31806e-06	5.94554e-06	7.85093e-06	2.21821e-06	4.79677e-06	2.83902e-06	2.80262e-06	2.13721e-06	2.16957e-06	1.55265e-06	2.21913e-06	2.21821e-06	0.0094607	0.075444	3.50808	1.65255e-05
PACRG	1.10998e-05	1.15867e-05	9.68103e-06	4.29776e-06	4.57643e-06	4.47392e-06	6.30267e-06	1.80392e-06	3.37337e-06	2.58484e-06	2.50459e-06	1.57951e-06	1.4196e-06	1.25567e-06	1.80954e-06	1.80392e-06	0.0497838	0.255718	3.50753	1.15867e-05
CLEC5A	1.45455e-06	0	5.17902e-07	0	5.3256e-07	8.50879e-07	2.83439e-07	0	1.45455e-06	0	5.17902e-07	0	5.3256e-07	5.03071e-07	2.83439e-07	0	0.821162	0.999889	3.50625	1.45455e-06
KLHL38	0	2.59665e-07	0	0	0	1.56835e-07	0	0	0	2.59665e-07	0	0	0	1.56835e-07	0	0	0.00713893	0.0613656	3.50622	2.59665e-07
FLT3LG	6.91677e-06	5.48831e-06	2.62185e-06	2.16768e-06	2.4649e-06	2.40918e-06	2.14239e-06	1.9317e-06	3.26351e-06	1.88952e-06	1.044e-06	1.25818e-06	1.06465e-06	9.36431e-07	1.21057e-06	1.9317e-06	0.832305	0.999889	3.50611	6.91677e-06
PMCH	0	2.09111e-07	0	6.35137e-07	0	0	0	0	0	2.09111e-07	0	6.35137e-07	0	0	0	0	0.960906	0.999889	3.50462	6.35137e-07
ATP6V1E2	3.21802e-06	2.06939e-06	1.64517e-06	1.6289e-06	3.48352e-06	7.47503e-07	1.1788e-06	0	2.27528e-06	1.06332e-06	9.6443e-07	8.39049e-07	1.303e-06	4.58894e-07	7.33292e-07	0	0.339737	0.763269	3.50448	3.48352e-06
OR7G1	0	0	1.22245e-06	0	4.12208e-07	0	0	0	0	0	7.62176e-07	0	4.12208e-07	0	0	0	0.089824	0.37422	3.50434	1.22245e-06
PRDM16	1.38793e-06	5.13685e-07	2.06176e-06	0	4.61777e-07	3.52222e-07	1.06311e-06	0	1.38793e-06	5.13685e-07	1.22119e-06	0	4.61777e-07	3.52222e-07	7.62788e-07	0	0.115724	0.432886	3.50392	2.06176e-06
SYNCRIP	3.79962e-06	1.75787e-06	8.6392e-07	1.23427e-06	1.24004e-06	1.93311e-06	1.51268e-06	0	2.00092e-06	9.57991e-07	6.24432e-07	9.29342e-07	7.18107e-07	8.67317e-07	9.26484e-07	0	0.236467	0.642242	3.50296	3.79962e-06
OR1A2	0	6.3012e-07	1.71376e-06	0	8.09645e-07	2.38817e-07	0	0	0	6.3012e-07	1.03568e-06	0	5.77566e-07	2.38817e-07	0	0	0.0255231	0.159307	3.50279	1.71376e-06
CRYBB1	6.35728e-07	4.37583e-07	4.7688e-07	0	9.31198e-07	4.37831e-07	0	0	6.35728e-07	4.37583e-07	4.7688e-07	0	6.74786e-07	4.37831e-07	0	0	0.990283	0.999889	3.50248	9.31198e-07
HHIPL1	5.45267e-06	6.32294e-06	4.27867e-06	4.22165e-06	1.49998e-06	2.46969e-06	4.22023e-06	0	2.39821e-06	2.0046e-06	1.48956e-06	1.57576e-06	6.84939e-07	1.05028e-06	1.6077e-06	0	0.351764	0.77473	3.50177	6.32294e-06
TSBP1	0	0	4.22499e-07	4.25367e-07	0	0	0	0	0	0	4.22499e-07	4.25367e-07	0	0	0	0	0.958648	0.999889	3.50169	4.25367e-07
PTPN22	6.86844e-06	3.61871e-06	3.88434e-06	1.02374e-06	2.63236e-06	1.16598e-06	2.11373e-06	2.17656e-06	3.40308e-06	1.57181e-06	1.71792e-06	7.4315e-07	1.0857e-06	5.52127e-07	1.02292e-06	2.17656e-06	0.497699	0.890347	3.50113	6.86844e-06
ZNF843	1.81466e-06	0	4.06455e-07	1.18488e-06	7.90004e-07	5.9461e-07	4.22694e-07	0	1.3004e-06	0	4.06455e-07	9.62387e-07	5.70469e-07	4.26587e-07	4.22694e-07	0	0.745613	0.999889	3.50068	1.81466e-06
ITPRID2	1.81556e-05	9.46764e-06	1.02175e-05	7.03772e-06	1.08647e-05	9.99254e-06	5.68749e-06	0	5.07884e-06	2.43664e-06	2.51423e-06	2.04499e-06	2.53538e-06	1.89023e-06	1.63596e-06	0	0.0426299	0.22947	3.50006	1.81556e-05
SELE	2.12843e-06	6.38635e-07	0	0	0	2.2517e-07	1.63316e-06	0	1.53083e-06	6.38635e-07	0	0	0	2.2517e-07	8.24488e-07	0	0.174631	0.548277	3.49999	2.12843e-06
ELOVL6	5.29171e-05	5.51258e-05	4.89473e-05	3.29967e-05	3.18223e-05	2.35383e-05	1.81244e-05	1.17644e-05	7.92793e-06	5.6833e-06	5.55453e-06	4.36963e-06	4.02035e-06	3.05973e-06	3.3242e-06	6.3672e-06	6.26258e-18	4.33904e-16	3.49999	5.51258e-05
TRMT61A	1.64968e-05	9.00448e-06	7.8287e-06	4.72304e-06	1.04713e-05	6.64503e-06	2.66028e-06	3.25311e-06	4.51614e-06	2.39749e-06	2.22793e-06	1.49675e-06	2.19245e-06	1.7246e-06	1.10473e-06	2.34205e-06	0.027239	0.166759	3.49948	1.64968e-05
CCNI2	3.87672e-07	1.17386e-06	0	4.01428e-07	3.34682e-07	0	5.78688e-07	0	3.87672e-07	8.80281e-07	0	4.01428e-07	3.34682e-07	0	5.78688e-07	0	0.162823	0.526484	3.49937	1.17386e-06
HMMR	4.33934e-07	3.3517e-07	1.14742e-06	0	0	8.6363e-07	0	0	4.33934e-07	3.3517e-07	8.18619e-07	0	0	6.34273e-07	0	0	0.920069	0.999889	3.4992	1.14742e-06
KAT6A	1.27078e-05	3.56391e-06	6.18222e-06	2.67328e-06	4.9808e-06	4.85294e-06	5.48646e-06	0	4.42852e-06	1.61357e-06	1.79478e-06	1.20249e-06	1.56383e-06	1.32778e-06	1.78786e-06	0	0.268078	0.68436	3.49842	1.27078e-05
CCDC112	5.96101e-06	9.74256e-07	2.13687e-06	1.73235e-06	1.89722e-06	1.16733e-06	3.07817e-06	0	2.94787e-06	7.35991e-07	1.54149e-06	1.04118e-06	9.19785e-07	5.36899e-07	1.47041e-06	0	0.10621	0.410074	3.49832	5.96101e-06
SCN11A	7.25977e-06	1.34487e-06	1.87235e-06	9.33723e-07	1.64533e-06	2.99712e-06	3.03938e-06	0	3.28299e-06	8.73416e-07	9.18227e-07	6.68076e-07	9.66048e-07	1.14626e-06	1.31466e-06	0	0.477586	0.87643	3.49804	7.25977e-06
GLI2	1.83655e-06	1.40382e-06	9.29708e-07	0	9.69349e-07	2.76525e-07	1.42589e-06	0	1.83655e-06	8.7381e-07	6.68426e-07	0	6.12418e-07	2.76525e-07	1.01236e-06	0	0.953431	0.999889	3.4962	1.83655e-06
SLC16A6	1.01174e-06	1.68135e-06	0	0	7.77804e-07	7.44438e-07	5.7188e-07	0	7.67245e-07	9.36216e-07	0	0	5.64861e-07	5.50009e-07	5.7188e-07	0	0.608944	0.965776	3.49541	1.68135e-06
LILRA5	2.53408e-06	1.91071e-06	1.30455e-06	0	1.02011e-06	2.62322e-06	4.9129e-07	0	1.79171e-06	1.35485e-06	8.25832e-07	0	7.29762e-07	1.4689e-06	3.69767e-07	0	0.825796	0.999889	3.49536	2.62322e-06
SMIM33	0	2.92625e-07	0	8.63517e-07	0	0	0	0	0	2.92625e-07	0	6.65074e-07	0	0	0	0	0.716691	0.999889	3.49379	8.63517e-07
GPAM	0.000377237	0.000304933	0.000214619	0.000165523	0.000140679	0.000123417	0.000115706	0.00010848	2.13441e-05	1.36506e-05	1.15574e-05	1.02986e-05	8.13544e-06	7.01789e-06	8.14501e-06	1.95832e-05	1.3095e-99	3.96343e-97	3.49204	0.000377237
SYT1	6.23347e-06	6.18734e-06	4.50824e-06	5.43249e-06	2.63287e-06	3.82595e-06	3.03554e-06	0	2.83656e-06	1.66463e-06	1.80192e-06	2.0022e-06	1.10137e-06	1.25109e-06	1.43835e-06	0	0.0464846	0.244204	3.49171	6.23347e-06
OR10AD1	0	5.13685e-07	5.83817e-07	0	2.27292e-07	2.82725e-07	0	0	0	5.13685e-07	5.83817e-07	0	2.27292e-07	2.82725e-07	0	0	0.998742	0.999889	3.49087	5.83817e-07
SLC19A1	4.01342e-05	3.53651e-05	3.15228e-05	2.06876e-05	2.71478e-05	1.15304e-05	1.25441e-05	9.61483e-06	6.52905e-06	4.71572e-06	4.27338e-06	3.70504e-06	4.0633e-06	2.0535e-06	2.82663e-06	6.28304e-06	4.15408e-10	1.59258e-08	3.48896	4.01342e-05
BMP3	0	5.00095e-07	0	7.85847e-07	2.26586e-07	0	0	0	0	5.00095e-07	0	7.85847e-07	2.26586e-07	0	0	0	0.990571	0.999889	3.48854	7.85847e-07
PABPC3	0	0	1.014e-06	0	0	1.97024e-07	0	0	0	0	1.014e-06	0	0	1.97024e-07	0	0	0.985974	0.999889	3.48808	1.014e-06
WNT8B	0	0	1.70345e-06	0	0	3.30093e-07	0	0	0	0	9.94711e-07	0	0	3.30093e-07	0	0	0.0284991	0.172624	3.48697	1.70345e-06
SPECC1	1.20679e-05	4.56594e-06	3.25046e-06	9.07488e-07	5.42857e-06	1.56607e-06	2.40774e-06	3.83146e-06	4.18329e-06	1.91721e-06	1.42441e-06	6.46489e-07	1.98519e-06	6.36968e-07	1.16517e-06	3.83146e-06	0.0498678	0.255971	3.48638	1.20679e-05
UGT1A4	5.53269e-05	5.82167e-05	5.53899e-05	4.25046e-05	3.54703e-05	3.03964e-05	2.35216e-05	3.63377e-06	8.43372e-06	5.85222e-06	5.89358e-06	5.14777e-06	3.98766e-06	3.41718e-06	3.73692e-06	2.57555e-06	3.48691e-10	1.35182e-08	3.48617	5.82167e-05
GID4	2.02721e-05	1.89533e-05	1.68521e-05	1.41338e-05	4.61531e-06	1.07764e-05	1.06509e-05	1.76276e-06	5.28117e-06	3.44725e-06	3.38743e-06	3.05738e-06	1.24855e-06	2.00018e-06	2.39266e-06	1.76276e-06	0.0017082	0.0190374	3.48577	2.02721e-05
CXCL11	2.2393e-06	3.01426e-06	4.47727e-06	1.43882e-06	4.58873e-07	1.09698e-06	2.2837e-06	0	1.33297e-06	1.36233e-06	1.9373e-06	1.02737e-06	4.58873e-07	8.02072e-07	1.03278e-06	0	0.0197753	0.132081	3.48567	4.47727e-06
SMIM41	0	1.29477e-06	0	0	0	0	5.46177e-07	0	0	1.29477e-06	0	0	0	0	5.46177e-07	0	0.955159	0.999889	3.48342	1.29477e-06
CYP24A1	0	3.66349e-07	0	0	0	2.15917e-07	0	0	0	3.66349e-07	0	0	0	2.15917e-07	0	0	0.98704	0.999889	3.48329	3.66349e-07
ZFP69B	3.73564e-06	3.00389e-06	2.97642e-06	1.15181e-06	1.51349e-06	1.77791e-06	2.21685e-06	0	1.94397e-06	1.1289e-06	1.38434e-06	9.0241e-07	7.29414e-07	7.69504e-07	1.30852e-06	0	0.0001036	0.00168937	3.4827	3.73564e-06
SLC35F4	9.4697e-07	0	0	3.62226e-07	3.90164e-07	0	4.45961e-07	0	9.4697e-07	0	0	3.62226e-07	3.90164e-07	0	4.45961e-07	0	0.972397	0.999889	3.48126	9.4697e-07
GRIA3	1.51489e-05	6.70455e-06	6.72521e-06	2.38874e-06	6.58319e-06	8.74286e-06	4.94733e-06	0	4.54955e-06	1.9349e-06	2.02569e-06	1.21542e-06	1.75449e-06	1.9211e-06	2.00127e-06	0	0.0994735	0.395783	3.47951	1.51489e-05
PATE3	5.34759e-07	1.01632e-06	8.85403e-07	4.56798e-07	4.1455e-07	9.46553e-07	0	0	5.34759e-07	1.01632e-06	6.29457e-07	4.56798e-07	4.1455e-07	5.50174e-07	0	0	0.990733	0.999889	3.47944	1.01632e-06
TCTEX1D4	2.38514e-06	1.47123e-06	3.6457e-06	1.25089e-06	1.38769e-06	1.88766e-07	1.87489e-06	0	1.68662e-06	7.83529e-07	2.02773e-06	7.29205e-07	6.75638e-07	1.88766e-07	1.09931e-06	0	0.917768	0.999889	3.47939	3.6457e-06
OR2T6	5.94177e-07	0	3.86867e-07	9.76105e-07	2.36119e-07	3.1367e-07	0	0	5.94177e-07	0	3.86867e-07	9.76105e-07	2.36119e-07	3.1367e-07	0	0	0.780765	0.999889	3.47907	9.76105e-07
TMEM30A	1.57372e-06	7.17381e-07	1.28738e-06	1.05983e-06	1.22405e-06	1.2535e-06	0	0	1.16842e-06	5.15544e-07	7.9733e-07	6.16991e-07	8.99226e-07	8.49127e-07	0	0	0.905039	0.999889	3.47831	1.57372e-06
PGBD4	0	1.12777e-06	1.02039e-06	0	1.70072e-07	7.5181e-07	0	0	0	7.98321e-07	6.25296e-07	0	1.70072e-07	5.96988e-07	0	0	0.817176	0.999889	3.4781	1.12777e-06
UCP3	7.14541e-06	4.56917e-06	3.33658e-06	5.11077e-06	1.85093e-06	2.04541e-06	1.42879e-06	2.29508e-06	3.1489e-06	1.7069e-06	1.35669e-06	2.0595e-06	9.28418e-07	8.25924e-07	7.26125e-07	2.29508e-06	0.687033	0.999889	3.47798	7.14541e-06
MT1M	1.00873e-05	1.28741e-05	7.29549e-06	1.2281e-05	6.82218e-06	4.36118e-06	3.4951e-06	1.62669e-06	3.23541e-06	2.85543e-06	1.97243e-06	3.09054e-06	1.6212e-06	1.40552e-06	1.25958e-06	1.62669e-06	0.120007	0.441115	3.4771	1.28741e-05
ZNF20	3.6821e-06	0	2.17306e-06	2.89977e-06	1.51508e-06	1.72486e-06	5.61963e-07	0	1.8989e-06	0	1.49309e-06	1.23425e-06	8.30387e-07	7.7645e-07	5.61963e-07	0	0.399244	0.817247	3.47688	3.6821e-06
ACP5	3.13805e-05	2.18661e-05	1.85127e-05	1.20283e-05	7.11299e-06	1.54697e-05	1.18806e-05	4.59017e-06	6.44236e-06	4.04881e-06	3.47739e-06	2.85048e-06	1.63878e-06	2.78773e-06	2.81209e-06	4.59017e-06	5.85446e-05	0.00101918	3.4763	3.13805e-05
IHH	4.30705e-06	4.00174e-06	2.98706e-06	1.46764e-06	2.56471e-06	1.52329e-06	2.68194e-06	0	2.39487e-06	1.52122e-06	1.37466e-06	9.60673e-07	1.25138e-06	7.38796e-07	1.39064e-06	0	0.63842	0.981714	3.47502	4.30705e-06
GNGT2	1.08578e-06	3.13454e-06	2.70934e-06	3.08162e-06	1.2443e-06	1.40901e-06	4.30175e-07	0	7.93042e-07	1.41857e-06	1.30991e-06	1.32855e-06	7.29207e-07	7.31782e-07	4.30175e-07	0	0.104545	0.406876	3.47438	3.13454e-06
CELSR2	6.56383e-07	0	2.25173e-06	1.07926e-06	4.56005e-07	5.6428e-07	0	0	6.56383e-07	0	1.01846e-06	7.84127e-07	4.56005e-07	4.12513e-07	0	0	0.364647	0.785645	3.47354	2.25173e-06
XKR4	1.47389e-06	0	1.09908e-06	2.78468e-07	2.09657e-07	3.86796e-07	7.71584e-07	0	1.05792e-06	0	6.52142e-07	2.78468e-07	2.09657e-07	3.86796e-07	7.71584e-07	0	0.0824944	0.356224	3.47322	1.47389e-06
FRZB	2.90055e-06	1.27532e-06	2.90019e-06	3.80041e-07	1.70151e-06	1.04525e-06	1.41269e-06	0	1.68614e-06	9.08535e-07	1.39287e-06	3.80041e-07	8.25528e-07	6.89626e-07	8.67111e-07	0	0.625882	0.975199	3.47291	2.90055e-06
ZNF451	4.06223e-06	7.56144e-07	2.38778e-06	0	1.77124e-06	2.17271e-06	1.16022e-06	0	2.46608e-06	7.56144e-07	1.12254e-06	0	8.19682e-07	1.00642e-06	6.95651e-07	0	0.0643564	0.302674	3.47284	4.06223e-06
TMED6	3.92059e-05	1.82057e-05	1.35463e-05	1.5485e-05	7.80145e-06	9.65672e-06	9.51508e-06	1.15132e-05	7.28434e-06	3.49994e-06	2.89137e-06	3.0715e-06	1.89512e-06	1.85478e-06	2.68544e-06	5.49247e-06	2.05388e-07	5.72433e-06	3.4728	3.92059e-05
CHRM2	3.92315e-06	9.91615e-06	2.58946e-06	1.90728e-06	3.55917e-06	1.64115e-06	2.2591e-06	1.54022e-06	2.19037e-06	2.47772e-06	1.22274e-06	8.33923e-07	1.16117e-06	8.42026e-07	1.23199e-06	1.54022e-06	0.00314905	0.0319047	3.47279	9.91615e-06
UGT1A10	9.82801e-07	0	4.72205e-07	9.40039e-07	6.50531e-07	4.60202e-07	0	0	9.82801e-07	0	4.72205e-07	6.66701e-07	4.63684e-07	4.60202e-07	0	0	0.829665	0.999889	3.47239	9.82801e-07
AADACL4	0	0	6.64344e-07	5.94423e-07	0	0	0	0	0	0	6.64344e-07	5.94423e-07	0	0	0	0	0.958648	0.999889	3.47223	6.64344e-07
FSCB	0	1.99405e-07	8.02749e-07	0	0	2.66024e-07	0	0	0	1.99405e-07	8.02749e-07	0	0	2.66024e-07	0	0	0.992346	0.999889	3.47207	8.02749e-07
RCOR2	0	9.5116e-07	0	0	0	5.53463e-07	0	0	0	7.03627e-07	0	0	0	3.97667e-07	0	0	0.775361	0.999889	3.47137	9.5116e-07
OR4M1	0	1.03866e-06	0	1.14884e-06	5.9883e-07	0	0	0	0	1.03866e-06	0	9.22223e-07	4.24563e-07	0	0	0	0.874111	0.999889	3.46938	1.14884e-06
PCDHB14	7.90514e-07	0	0	4.27327e-07	0	0	4.8854e-07	0	7.90514e-07	0	0	4.27327e-07	0	0	4.8854e-07	0	0.00186309	0.0204206	3.4691	7.90514e-07
PANX2	1.33745e-05	1.50534e-05	6.29604e-06	4.75661e-06	5.84321e-06	4.89329e-06	4.83334e-06	3.78739e-06	3.85447e-06	2.84861e-06	1.93334e-06	1.63829e-06	1.64879e-06	1.44598e-06	1.64027e-06	2.70511e-06	7.51986e-05	0.00126568	3.46893	1.50534e-05
RINL	8.0922e-06	9.40168e-07	2.6274e-06	1.81535e-06	2.44166e-06	1.58411e-06	3.92828e-06	0	3.51894e-06	6.70327e-07	1.5616e-06	1.01956e-06	1.08392e-06	7.69398e-07	1.44489e-06	0	0.0863892	0.366819	3.4685	8.0922e-06
EFHB	4.19321e-06	1.49773e-06	2.21958e-07	8.35405e-07	0	5.50935e-07	7.47842e-07	1.80392e-06	2.46416e-06	1.09686e-06	2.21958e-07	8.35405e-07	0	3.92991e-07	7.47842e-07	1.80392e-06	0.144517	0.492409	3.46848	4.19321e-06
RBP1	4.14935e-05	3.21272e-05	2.86523e-05	2.13282e-05	1.90515e-05	1.5444e-05	2.20328e-05	1.22324e-06	7.92414e-06	4.49561e-06	4.76302e-06	3.46941e-06	3.11161e-06	2.48467e-06	3.4686e-06	1.22324e-06	6.485e-05	0.00111433	3.46813	4.14935e-05
NMUR1	2.71903e-06	2.06918e-06	4.14665e-06	6.26085e-07	2.65448e-06	1.05467e-06	1.30488e-06	0	1.97137e-06	9.63745e-07	1.77681e-06	4.66779e-07	1.1905e-06	4.98014e-07	7.62313e-07	0	0.580402	0.948211	3.46733	4.14665e-06
C19orf73	6.78426e-07	2.64017e-07	1.64147e-06	1.91852e-06	0	1.99518e-07	3.68256e-07	0	6.78426e-07	2.64017e-07	1.01471e-06	1.15006e-06	0	1.99518e-07	3.68256e-07	0	0.0285047	0.172624	3.46728	1.91852e-06
TXK	8.13511e-06	5.84115e-06	2.76175e-06	4.23097e-06	3.19507e-06	1.3296e-06	1.88992e-06	2.80974e-06	3.18559e-06	1.94078e-06	1.39663e-06	1.58761e-06	1.12592e-06	7.06408e-07	1.09353e-06	2.80974e-06	0.149403	0.502288	3.46722	8.13511e-06
DOLK	9.60253e-06	6.03933e-06	1.37965e-06	1.84541e-06	2.95942e-06	3.59107e-06	2.90021e-06	1.83244e-06	3.48791e-06	1.81025e-06	8.76555e-07	8.62514e-07	1.05635e-06	1.16767e-06	1.24364e-06	1.83244e-06	0.075276	0.33555	3.46621	9.60253e-06
ZDHHC11B	2.00989e-06	1.66444e-06	1.25516e-06	2.53382e-06	0	1.25228e-06	9.76203e-07	0	1.42528e-06	8.59641e-07	7.74254e-07	1.56426e-06	0	6.6113e-07	7.07047e-07	0	0.795447	0.999889	3.46547	2.53382e-06
PSMB4	1.15808e-06	1.74437e-06	0	1.40612e-06	2.49013e-07	1.68684e-06	0	0	1.15808e-06	1.03724e-06	0	1.05662e-06	2.49013e-07	7.7209e-07	0	0	0.16966	0.539337	3.46508	1.74437e-06
DIPK1C	6.31313e-07	4.84707e-07	0	3.31178e-07	9.53395e-07	2.4628e-07	0	0	6.31313e-07	4.84707e-07	0	3.31178e-07	6.79408e-07	2.4628e-07	0	0	0.273601	0.690891	3.4645	9.53395e-07
HESX1	2.1645e-06	8.27326e-07	2.03983e-06	1.27984e-06	2.22894e-06	2.47246e-07	7.77756e-07	0	2.1645e-06	5.84993e-07	1.13016e-06	7.42091e-07	1.22147e-06	2.47246e-07	7.77756e-07	0	0.803358	0.999889	3.46356	2.22894e-06
IGHG1	0.000140777	0.000133846	3.53369e-05	3.93645e-05	3.14249e-05	5.24677e-05	4.36607e-05	4.44432e-05	1.71265e-05	1.58452e-05	5.53155e-06	6.63297e-06	5.39778e-06	1.11116e-05	7.33423e-06	1.60374e-05	2.33269e-39	3.21949e-37	3.46243	0.000140777
PTHLH	0	6.05884e-07	0	0	0	3.49156e-07	0	0	0	6.05884e-07	0	0	0	2.6397e-07	0	0	0.307235	0.727423	3.46237	6.05884e-07
PKDREJ	0	1.72671e-06	0	5.42281e-07	0	0	6.31296e-07	0	0	1.3887e-06	0	5.42281e-07	0	0	6.31296e-07	0	0.406829	0.824362	3.46228	1.72671e-06
PCDHGA2	9.46716e-06	5.04878e-06	5.56254e-06	3.46821e-06	5.22098e-06	4.36771e-06	3.47281e-06	0	4.22527e-06	1.92021e-06	1.93915e-06	1.17759e-06	1.77574e-06	1.3048e-06	1.5523e-06	0	0.719455	0.999889	3.46223	9.46716e-06
PIH1D2	2.3694e-06	2.56842e-07	1.9233e-06	3.16485e-07	0	1.56816e-06	8.31509e-07	0	1.39528e-06	2.56842e-07	1.1231e-06	3.16485e-07	0	7.81592e-07	4.92142e-07	0	0.591509	0.956304	3.46126	2.3694e-06
C2orf16	8.11084e-06	3.02183e-06	2.79182e-06	4.56103e-06	1.22692e-06	4.81425e-06	2.57105e-06	0	3.38459e-06	1.34115e-06	1.23991e-06	1.88898e-06	6.23426e-07	1.31838e-06	1.42501e-06	0	0.158319	0.518671	3.46123	8.11084e-06
SLC26A3	0	1.6393e-06	0	0	5.06672e-07	0	4.5643e-07	0	0	1.38082e-06	0	0	5.06672e-07	0	4.5643e-07	0	0.888281	0.999889	3.46102	1.6393e-06
ATAD3C	7.65855e-06	4.99991e-06	3.21634e-06	4.47281e-06	4.32078e-06	4.20871e-06	2.2186e-06	0	3.23328e-06	1.60092e-06	1.54425e-06	1.55533e-06	1.24001e-06	1.25054e-06	1.04592e-06	0	0.658317	0.993031	3.4598	7.65855e-06
CYP26B1	5.59441e-07	6.51848e-07	0	9.18119e-07	1.18839e-06	0	0	0	5.59441e-07	6.51848e-07	0	9.18119e-07	8.78818e-07	0	0	0	0.606839	0.964598	3.45939	1.18839e-06
AIRE	8.86918e-07	0	4.99118e-07	0	5.83686e-07	5.9479e-07	0	0	8.86918e-07	0	4.99118e-07	0	5.83686e-07	5.9479e-07	0	0	0.98467	0.999889	3.45931	8.86918e-07
PRDM5	1.275e-05	2.37389e-06	3.2714e-06	3.28136e-06	2.1274e-06	1.27402e-06	1.83909e-06	4.73236e-06	4.9726e-06	1.13418e-06	1.50901e-06	1.5331e-06	1.04797e-06	7.16865e-07	1.09577e-06	3.39147e-06	0.00427183	0.0411259	3.45822	1.275e-05
KIF19	8.41751e-07	3.09757e-06	0	1.67674e-06	1.3217e-06	1.42856e-06	0	0	8.41751e-07	1.62865e-06	0	9.87558e-07	8.31284e-07	7.59312e-07	0	0	0.796237	0.999889	3.45716	3.09757e-06
TLR4	9.04568e-07	2.99877e-06	1.60484e-06	2.78468e-07	2.71364e-06	3.23322e-07	6.10608e-07	0	9.04568e-07	1.11175e-06	9.72635e-07	2.78468e-07	1.26517e-06	3.23322e-07	4.38309e-07	0	0.210158	0.605887	3.45687	2.99877e-06
RAB39A	3.42467e-06	2.19611e-06	4.47408e-06	2.5474e-06	1.52186e-06	2.10113e-06	1.29015e-06	0	2.19384e-06	1.28096e-06	1.68931e-06	1.18693e-06	7.69987e-07	8.19582e-07	9.16091e-07	0	0.839033	0.999889	3.45625	4.47408e-06
PIK3R5	6.29626e-06	4.07287e-06	6.08608e-06	5.545e-06	2.42776e-06	2.76091e-06	2.92545e-06	0	2.93677e-06	1.72037e-06	1.9484e-06	1.73613e-06	1.05578e-06	1.1081e-06	1.35309e-06	0	0.386807	0.805312	3.45559	6.29626e-06
UNC13C	1.69924e-06	7.8765e-07	0	1.44891e-06	2.86121e-07	1.65915e-07	1.03425e-06	0	1.69924e-06	7.8765e-07	0	1.44891e-06	2.86121e-07	1.65915e-07	1.03425e-06	0	0.0807026	0.351237	3.4555	1.69924e-06
QPCT	8.69943e-07	9.33823e-07	0	0	9.6001e-07	3.82107e-07	2.91951e-07	0	8.69943e-07	6.97539e-07	0	0	9.6001e-07	3.82107e-07	2.91951e-07	0	0.756394	0.999889	3.4539	9.6001e-07
2025-03-04	0	7.68439e-07	3.32172e-07	6.14106e-07	6.02981e-07	0	0	0	0	7.68439e-07	3.32172e-07	6.14106e-07	6.02981e-07	0	0	0	0.996471	0.999889	3.45374	7.68439e-07
CCRL2	9.09091e-07	1.43962e-06	5.5362e-07	7.60343e-07	1.74561e-06	5.72669e-07	0	0	9.09091e-07	8.68252e-07	5.5362e-07	5.44123e-07	9.07704e-07	4.15508e-07	0	0	0.556367	0.933005	3.4534	1.74561e-06
GSTA2	0.000238382	0.000191513	0.000167853	0.000138575	0.000113351	9.45731e-05	5.8014e-05	5.31228e-05	1.79737e-05	1.12122e-05	1.03494e-05	9.46351e-06	7.55877e-06	6.07474e-06	5.71246e-06	1.5455e-05	1.23272e-51	2.19245e-49	3.45328	0.000238382
KLK4	0	3.22587e-07	5.94629e-07	0	4.76868e-07	0	0	0	0	3.22587e-07	5.94629e-07	0	4.76868e-07	0	0	0	0.989435	0.999889	3.45273	5.94629e-07
SSBP2	5.14881e-06	3.34604e-06	3.81521e-06	2.12417e-06	5.0755e-06	2.16316e-06	1.32059e-06	0	2.64135e-06	1.26548e-06	1.32605e-06	9.81567e-07	1.68756e-06	1.00383e-06	7.86673e-07	0	0.575782	0.945298	3.45245	5.14881e-06
MT1A	1.77284e-05	9.34652e-06	8.13551e-06	1.03196e-05	7.20371e-06	5.26897e-06	4.29598e-06	3.3353e-06	4.14368e-06	2.30673e-06	2.18964e-06	2.52218e-06	2.03871e-06	1.46028e-06	1.7019e-06	3.3353e-06	0.000207397	0.00311673	3.45085	1.77284e-05
TMEM109	4.39857e-06	3.06255e-06	2.06692e-06	1.94327e-06	1.48042e-06	3.01411e-06	1.43797e-06	0	2.34476e-06	1.29385e-06	9.45542e-07	9.85875e-07	6.66049e-07	1.05478e-06	7.53227e-07	0	0.957243	0.999889	3.4504	4.39857e-06
FDCSP	9.37207e-07	5.69385e-07	5.50456e-07	2.08851e-07	5.21148e-07	0	6.895e-07	0	9.37207e-07	5.69385e-07	5.50456e-07	2.08851e-07	5.21148e-07	0	6.895e-07	0	0.99844	0.999889	3.45026	9.37207e-07
OR5V1	0	1.07407e-06	2.41109e-06	5.94423e-07	2.33849e-07	2.43428e-07	3.75365e-07	0	0	1.07407e-06	1.79355e-06	5.94423e-07	2.33849e-07	2.43428e-07	3.75365e-07	0	0.301212	0.721036	3.45006	2.41109e-06
AOX1	0.00127399	0.00106904	0.000882339	0.000671756	0.000539162	0.000434045	0.000361068	0.000323763	4.10526e-05	2.59209e-05	2.32702e-05	2.0233e-05	1.61215e-05	1.32689e-05	1.53611e-05	3.5012e-05	0	0	3.44972	0.00127399
PRSS12	3.67997e-06	4.60448e-06	3.70856e-06	3.34765e-07	2.56359e-06	2.43472e-06	1.96708e-06	0	2.25184e-06	1.88656e-06	1.47382e-06	3.34765e-07	8.84442e-07	8.58998e-07	9.99153e-07	0	0.699621	0.999889	3.44938	4.60448e-06
HIST1H2AE	6.66632e-06	3.43088e-06	9.51484e-07	9.10934e-07	0	2.73717e-06	1.36248e-06	2.06047e-06	3.40481e-06	1.62243e-06	6.11115e-07	6.48616e-07	0	1.00996e-06	8.57858e-07	2.06047e-06	0.216101	0.615198	3.44765	6.66632e-06
ACSL5	0.000292171	0.000222519	0.000171779	0.000148081	0.000100151	0.000104455	9.6283e-05	5.89059e-05	1.85351e-05	1.16799e-05	1.03069e-05	9.71875e-06	6.84052e-06	6.48085e-06	7.66881e-06	1.4016e-05	4.16538e-82	1.05678e-79	3.44757	0.000292171
MED19	1.42136e-05	1.03998e-05	1.1376e-05	7.73765e-06	5.52881e-06	7.5863e-06	6.38534e-06	0	5.05363e-06	2.52414e-06	2.88476e-06	2.13488e-06	1.39671e-06	1.795e-06	1.77324e-06	0	0.00280464	0.0290604	3.44709	1.42136e-05
RARRES1	2.53968e-06	5.82272e-06	6.42199e-07	6.54648e-07	6.82644e-07	1.61184e-06	2.64177e-06	0	1.95598e-06	2.43409e-06	6.42199e-07	4.63863e-07	4.85182e-07	7.62958e-07	1.37101e-06	0	0.165666	0.532541	3.44674	5.82272e-06
ABCB5	9.99001e-07	0	0	7.45464e-07	0	7.95416e-07	0	0	9.99001e-07	0	0	5.38349e-07	0	5.70091e-07	0	0	0.82342	0.999889	3.44636	9.99001e-07
WNT11	2.80064e-05	1.69974e-05	1.26903e-05	1.20878e-05	1.02463e-05	6.61808e-06	3.37641e-06	1.03693e-05	6.09379e-06	3.09242e-06	2.81172e-06	2.67499e-06	2.24348e-06	1.64857e-06	1.68591e-06	7.94951e-06	3.48809e-07	9.17324e-06	3.44601	2.80064e-05
MUC13	0	1.26024e-06	0	0	0	7.13036e-07	0	0	0	1.26024e-06	0	0	0	5.2253e-07	0	0	0.929382	0.999889	3.44539	1.26024e-06
PEBP4	1.16145e-06	1.29696e-06	1.09106e-06	0	1.94562e-07	1.3461e-06	4.10209e-07	0	8.43131e-07	9.17818e-07	8.3131e-07	0	1.94562e-07	6.33347e-07	4.10209e-07	0	0.841335	0.999889	3.44513	1.3461e-06
GFRA3	7.83699e-07	1.15664e-06	8.86577e-07	1.3312e-06	9.19092e-07	0	5.09003e-07	0	7.83699e-07	8.55626e-07	6.73555e-07	9.76995e-07	5.56072e-07	0	5.09003e-07	0	0.977507	0.999889	3.44419	1.3312e-06
MAMDC2	0	0	8.37651e-07	0	0	1.45271e-07	0	0	0	0	8.37651e-07	0	0	1.45271e-07	0	0	8.03312e-10	2.97398e-08	3.44339	8.37651e-07
EDN1	1.28643e-05	3.42269e-06	3.05827e-06	4.43684e-07	2.04296e-06	6.47582e-06	4.98903e-06	0	4.38672e-06	1.40314e-06	1.29045e-06	4.43684e-07	9.50114e-07	1.6375e-06	1.95221e-06	0	0.00444452	0.0424803	3.44334	1.28643e-05
GPC3	0	8.34346e-07	1.41671e-06	0	1.17556e-06	0	0	0	0	6.41011e-07	8.52842e-07	0	8.52734e-07	0	0	0	0.215076	0.613405	3.44264	1.41671e-06
OR51Q1	0	5.62607e-07	0	0	5.21148e-07	0	0	0	0	5.62607e-07	0	0	5.21148e-07	0	0	0	0.980434	0.999889	3.44262	5.62607e-07
MINDY4	7.92287e-06	2.20585e-06	1.28499e-06	3.74922e-06	1.69243e-06	3.5793e-06	2.58974e-06	0	3.57344e-06	1.16136e-06	7.65012e-07	1.44173e-06	8.20405e-07	1.20274e-06	1.02974e-06	0	0.314474	0.735734	3.44211	7.92287e-06
INHBA	5.89983e-06	5.11057e-06	3.89009e-06	1.73876e-06	1.06652e-06	2.2632e-06	2.21033e-06	1.58228e-06	2.94203e-06	1.53046e-06	1.76603e-06	9.07504e-07	6.24914e-07	9.87915e-07	9.3019e-07	1.58228e-06	0.345245	0.767745	3.44205	5.89983e-06
CTHRC1	1.58103e-06	0	6.46509e-07	0	0	1.89333e-07	1.02929e-06	0	1.58103e-06	0	6.46509e-07	0	0	1.89333e-07	7.31763e-07	0	1.2977e-06	3.19318e-05	3.44197	1.58103e-06
SOX21	0	3.9057e-07	0	0	3.61192e-07	0	0	0	0	3.9057e-07	0	0	3.61192e-07	0	0	0	0.980434	0.999889	3.44138	3.9057e-07
F2RL1	5.05578e-06	7.7187e-06	1.9501e-06	1.82905e-06	1.72399e-06	4.51836e-06	2.54487e-06	0	2.72128e-06	2.35733e-06	9.07268e-07	9.17431e-07	7.26084e-07	1.45014e-06	1.09225e-06	0	0.394919	0.813025	3.44124	7.7187e-06
GLRB	2.87626e-06	7.56554e-07	2.15036e-06	4.73112e-07	1.07557e-06	1.13865e-06	1.17906e-06	0	1.67244e-06	6.08568e-07	1.22417e-06	4.73112e-07	6.36184e-07	5.77395e-07	6.87983e-07	0	0.929252	0.999889	3.44016	2.87626e-06
PHOSPHO1	0	0	3.08749e-07	2.42115e-07	0	0	0	0	0	0	3.08749e-07	2.42115e-07	0	0	0	0	0.021141	0.139072	3.43952	3.08749e-07
MCTP2	2.70846e-06	7.2028e-06	3.17373e-06	2.03319e-06	2.81584e-06	3.46958e-06	1.10781e-06	0	1.92025e-06	2.37202e-06	1.48569e-06	1.2296e-06	1.21826e-06	1.20354e-06	6.408e-07	0	0.356089	0.77941	3.43912	7.2028e-06
CYP46A1	4.26641e-06	2.28821e-06	2.7757e-06	1.48638e-06	1.30424e-06	2.90459e-06	1.28681e-06	0	2.38949e-06	1.1278e-06	1.16659e-06	8.74119e-07	6.59121e-07	1.03554e-06	7.72226e-07	0	0.901728	0.999889	3.43739	4.26641e-06
ATF3	0	4.48251e-06	0	7.71374e-07	1.14359e-06	8.77265e-07	5.49263e-07	0	0	1.66263e-06	0	5.48298e-07	7.19304e-07	6.21936e-07	5.49263e-07	0	0.0148459	0.107074	3.43518	4.48251e-06
TUSC3	1.86357e-05	5.80977e-06	7.23527e-06	8.48956e-06	8.0595e-06	4.89092e-06	5.97844e-06	1.22002e-06	4.72102e-06	1.86864e-06	2.07061e-06	2.60419e-06	1.88239e-06	1.426e-06	2.21711e-06	1.22002e-06	0.00045691	0.00612956	3.43459	1.86357e-05
FXYD3	0	8.21895e-07	3.70499e-07	3.65079e-07	0	0	3.17711e-07	0	0	8.21895e-07	3.70499e-07	3.65079e-07	0	0	3.17711e-07	0	0.992977	0.999889	3.4341	8.21895e-07
CELSR1	1.90385e-05	8.35187e-06	7.58011e-06	8.23468e-06	1.95744e-06	6.27366e-06	3.07554e-06	5.86844e-06	5.87317e-06	2.35035e-06	2.07987e-06	2.36637e-06	9.12699e-07	1.65196e-06	1.22369e-06	5.86844e-06	0.0021842	0.0234114	3.43369	1.90385e-05
FCAMR	1.1655e-06	0	1.83695e-06	1.02181e-06	0	4.91434e-07	5.01132e-07	0	1.1655e-06	0	9.77514e-07	7.2447e-07	0	3.491e-07	5.01132e-07	0	0.373416	0.794866	3.43247	1.83695e-06
AFP	2.34109e-06	2.65193e-06	1.24279e-06	3.39901e-06	3.4481e-06	4.72546e-07	4.137e-07	0	1.74184e-06	1.02096e-06	7.18725e-07	1.16266e-06	1.02642e-06	3.37878e-07	4.137e-07	0	0.0513981	0.260961	3.43192	3.4481e-06
CA14	1.47305e-05	1.09636e-05	3.93976e-06	5.29227e-06	2.93698e-06	5.30345e-06	5.49352e-06	2.69539e-06	4.05573e-06	2.51399e-06	1.47057e-06	1.78565e-06	1.16803e-06	1.91424e-06	1.81072e-06	2.69539e-06	0.00140554	0.0160799	3.43039	1.47305e-05
ACTL10	7.67165e-07	0	1.84056e-06	9.15818e-07	4.39523e-07	5.61194e-07	0	0	7.67165e-07	0	1.26959e-06	6.48337e-07	4.39523e-07	4.00105e-07	0	0	0.674361	0.999889	3.42971	1.84056e-06
MEOX1	0	0	4.11666e-07	3.091e-07	0	0	0	0	0	0	4.11666e-07	3.091e-07	0	0	0	0	0.958648	0.999889	3.42885	4.11666e-07
MYOC	0	0	7.40999e-07	5.55269e-07	0	0	0	0	0	0	7.40999e-07	5.55269e-07	0	0	0	0	0.0211533	0.139076	3.42836	7.40999e-07
TIMP3	1.28517e-06	2.33675e-06	1.10724e-06	0	1.27304e-06	1.54151e-07	1.2692e-06	0	9.0955e-07	1.66823e-06	1.10724e-06	0	7.42252e-07	1.54151e-07	7.60113e-07	0	0.509444	0.900229	3.42802	2.33675e-06
FASLG	2.32952e-06	4.36131e-06	0	1.74064e-06	1.64273e-06	1.87919e-06	9.72195e-07	0	1.82183e-06	1.69732e-06	0	1.02013e-06	1.04704e-06	8.58278e-07	9.72195e-07	0	0.204189	0.596107	3.428	4.36131e-06
FNDC4	0	5.83444e-07	3.02924e-07	9.31623e-07	2.73261e-07	0	0	0	0	5.83444e-07	3.02924e-07	6.83378e-07	2.73261e-07	0	0	0	0.963031	0.999889	3.42783	9.31623e-07
FAM133A	6.31313e-07	4.09169e-07	6.73635e-07	1.15354e-06	0	6.77933e-07	0	0	6.31313e-07	4.09169e-07	6.73635e-07	8.23623e-07	0	6.77933e-07	0	0	0.971514	0.999889	3.42744	1.15354e-06
PTGIS	2.89336e-05	1.75719e-05	1.27464e-05	4.49196e-06	6.06873e-06	4.85433e-06	6.10589e-06	1.18679e-05	6.41442e-06	3.41983e-06	2.93208e-06	1.58901e-06	1.56243e-06	1.37192e-06	1.77573e-06	5.61917e-06	5.96497e-08	1.79594e-06	3.42656	2.89336e-05
P3H3	1.19269e-05	2.47393e-06	2.7681e-07	3.37345e-06	2.34961e-06	3.96497e-06	4.68219e-06	0	4.07808e-06	1.05113e-06	2.7681e-07	1.55844e-06	1.02711e-06	1.41951e-06	1.82224e-06	0	0.0165219	0.116057	3.4258	1.19269e-05
GPR153	5.21126e-06	2.23103e-06	3.98702e-06	3.42958e-06	2.55323e-06	2.48058e-06	1.43822e-06	0	2.15709e-06	9.64306e-07	2.12024e-06	1.39343e-06	9.50023e-07	9.60559e-07	7.77707e-07	0	0.277758	0.696045	3.42554	5.21126e-06
CD300E	1.7945e-06	3.78072e-07	0	0	3.21413e-07	1.70136e-06	0	0	1.29369e-06	3.78072e-07	0	0	3.21413e-07	7.68182e-07	0	0	0.21828	0.617614	3.42424	1.7945e-06
BAALC	7.59309e-06	4.01503e-06	2.42504e-06	2.90293e-06	1.07252e-06	5.71402e-07	2.58821e-06	2.41462e-06	3.25246e-06	1.68648e-06	1.05866e-06	1.26569e-06	5.486e-07	4.29719e-07	1.19911e-06	2.41462e-06	0.235554	0.640874	3.42348	7.59309e-06
COX6B2	0	0	5.76825e-07	4.215e-07	0	0	0	0	0	0	5.76825e-07	4.215e-07	0	0	0	0	0.958648	0.999889	3.42221	5.76825e-07
IFI27L2	3.01995e-06	2.16168e-06	1.06661e-06	1.79398e-06	5.52733e-07	2.71309e-06	5.40108e-07	0	2.14478e-06	1.00611e-06	6.56609e-07	1.06311e-06	5.52733e-07	1.06529e-06	5.40108e-07	0	0.413762	0.829491	3.4218	3.01995e-06
FMN2	9.32401e-07	0	7.17553e-07	7.35952e-07	0	8.27662e-07	0	0	9.32401e-07	0	5.44804e-07	7.35952e-07	0	4.94154e-07	0	0	0.868843	0.999889	3.42138	9.32401e-07
FAM163A	4.59137e-07	9.83498e-07	0	6.53028e-07	0	8.2447e-07	0	0	4.59137e-07	6.95933e-07	0	6.53028e-07	0	5.83082e-07	0	0	0.9257	0.999889	3.41939	9.83498e-07
MELK	1.08873e-06	3.87369e-07	3.26542e-07	2.2562e-07	7.0587e-07	0	5.78688e-07	0	1.08873e-06	3.87369e-07	3.26542e-07	2.2562e-07	5.19958e-07	0	5.78688e-07	0	0.908322	0.999889	3.41876	1.08873e-06
ZNF835	3.45965e-06	3.15583e-06	4.0363e-06	1.75101e-06	3.19678e-06	2.7227e-06	4.0008e-07	0	1.79147e-06	1.70698e-06	1.72557e-06	1.09176e-06	1.26796e-06	9.60472e-07	4.0008e-07	0	0.323975	0.745229	3.41864	4.0363e-06
LY86	4.56653e-06	2.39205e-06	3.52341e-06	3.04714e-06	1.64757e-06	2.047e-07	3.07335e-06	0	2.74003e-06	1.11109e-06	1.47964e-06	1.23013e-06	8.62028e-07	2.047e-07	1.4464e-06	0	0.114745	0.429968	3.41857	4.56653e-06
C4orf45	4.65008e-07	6.79985e-07	1.2244e-06	0	0	0	7.2617e-07	0	4.65008e-07	6.79985e-07	8.68876e-07	0	0	0	5.39982e-07	0	0.807673	0.999889	3.41824	1.2244e-06
SEPTIN4	9.03912e-05	5.81308e-05	4.40551e-05	3.36956e-05	3.20174e-05	1.99601e-05	2.76426e-05	2.15188e-05	1.03517e-05	5.91984e-06	5.37161e-06	4.41045e-06	3.90847e-06	2.90766e-06	4.08652e-06	8.49819e-06	1.5395e-28	1.58092e-26	3.41801	9.03912e-05
PLEKHG4B	0	0	1.04706e-06	0	0	1.69483e-07	0	0	0	0	1.04706e-06	0	0	1.69483e-07	0	0	0.985974	0.999889	3.41794	1.04706e-06
HSD17B14	1.92563e-05	1.38153e-05	1.3218e-05	5.95812e-06	1.06594e-05	4.31286e-06	1.12144e-05	0	4.86474e-06	2.82417e-06	2.8812e-06	1.67881e-06	2.27159e-06	1.23189e-06	2.5497e-06	0	0.00488455	0.0456986	3.41748	1.92563e-05
C12orf60	4.44343e-06	3.67756e-06	2.90195e-06	3.43001e-06	1.04307e-06	3.42772e-06	1.29892e-06	0	2.88202e-06	1.80104e-06	1.58427e-06	1.46565e-06	7.71608e-07	1.07414e-06	7.71909e-07	0	0.687645	0.999889	3.41689	4.44343e-06
CDK5R1	3.40587e-06	6.52705e-06	3.17718e-06	1.77639e-06	2.10869e-07	1.12955e-06	6.81273e-07	2.63413e-06	2.37436e-06	2.44452e-06	2.12599e-06	1.03379e-06	2.10869e-07	6.80336e-07	4.90256e-07	2.63413e-06	0.0263166	0.162612	3.41672	6.52705e-06
TM4SF18	0	1.85433e-06	0	5.90637e-07	3.17221e-07	6.88373e-07	0	0	0	9.981e-07	0	5.90637e-07	3.17221e-07	4.95399e-07	0	0	0.514037	0.902795	3.41613	1.85433e-06
TMEM200A	8.11688e-07	5.83444e-07	0	0	0	5.58033e-07	3.75365e-07	0	8.11688e-07	5.83444e-07	0	0	0	4.14461e-07	3.75365e-07	0	0.967112	0.999889	3.41603	8.11688e-07
PTPRC	3.43323e-06	4.32358e-06	2.1933e-06	3.87101e-06	1.07959e-06	1.26456e-06	2.25544e-06	0	2.45075e-06	2.32771e-06	1.28302e-06	1.52088e-06	6.37115e-07	5.70218e-07	1.18113e-06	0	0.625582	0.975199	3.4156	4.32358e-06
RNF34	7.21211e-06	3.37114e-06	3.60845e-06	3.12147e-06	1.63226e-06	3.74523e-06	2.67567e-06	0	3.46926e-06	1.32343e-06	1.38688e-06	1.40121e-06	6.87874e-07	1.29082e-06	1.2151e-06	0	0.778588	0.999889	3.41508	7.21211e-06
OR52M1	0	5.72836e-07	4.88984e-07	1.10393e-06	2.30888e-07	0	0	0	0	5.72836e-07	4.88984e-07	7.82865e-07	2.30888e-07	0	0	0	0.963028	0.999889	3.41428	1.10393e-06
TSKU	0.000283168	0.000216842	0.000166137	0.000143036	0.000119049	9.38949e-05	8.08827e-05	5.53133e-05	1.87862e-05	1.14286e-05	1.0426e-05	9.69056e-06	7.67147e-06	6.17708e-06	7.55986e-06	1.27965e-05	8.58294e-73	2.00098e-70	3.41417	0.000283168
KCNMB1	2.51272e-06	3.47336e-06	1.92997e-06	4.76176e-06	2.68268e-06	1.82685e-06	0	0	1.92617e-06	1.84155e-06	1.05072e-06	1.7056e-06	1.03962e-06	8.6654e-07	0	0	0.473488	0.874004	3.41361	4.76176e-06
MCF2L2	2.02623e-06	4.41673e-07	1.07072e-06	5.75963e-07	3.49094e-07	2.91888e-07	1.20024e-06	0	1.45391e-06	4.41673e-07	8.34264e-07	5.75963e-07	3.49094e-07	2.91888e-07	1.20024e-06	0	0.811989	0.999889	3.41248	2.02623e-06
TMSB4Y	3.83403e-06	1.03017e-06	4.8407e-07	8.67765e-07	1.10837e-06	2.04283e-06	9.3261e-07	0	2.02225e-06	6.42514e-07	4.8407e-07	6.20926e-07	5.64743e-07	9.74558e-07	6.5944e-07	0	0.445492	0.853909	3.41216	3.83403e-06
CEACAM16	0	1.52994e-06	0	0	2.80618e-07	2.54225e-07	2.94605e-07	0	0	9.09917e-07	0	0	2.80618e-07	2.54225e-07	2.94605e-07	0	0.773583	0.999889	3.41213	1.52994e-06
NPAS3	2.06174e-06	5.20873e-06	3.38112e-06	2.06887e-06	1.86367e-06	1.34572e-06	1.67851e-06	0	1.48011e-06	2.05785e-06	1.31692e-06	1.04829e-06	7.74816e-07	7.23815e-07	8.89448e-07	0	0.719648	0.999889	3.40976	5.20873e-06
GJD2	0	1.53688e-06	0	0	0	8.35405e-07	0	0	0	1.08669e-06	0	0	0	6.01106e-07	0	0	0.310101	0.730368	3.40861	1.53688e-06
ZIM3	0	6.17764e-07	5.76825e-07	0	6.94864e-07	0	0	0	0	6.17764e-07	5.76825e-07	0	6.94864e-07	0	0	0	0.989435	0.999889	3.40856	6.94864e-07
C2orf88	1.61214e-05	1.50616e-05	7.83891e-06	5.60973e-06	6.31461e-06	5.41398e-06	3.93988e-06	4.71984e-06	4.77729e-06	3.3081e-06	2.06999e-06	1.72735e-06	1.65501e-06	1.54892e-06	1.42909e-06	3.55129e-06	0.00367681	0.0362678	3.40811	1.61214e-05
MYLK4	1.87546e-06	2.72065e-06	2.27029e-06	8.72139e-07	1.61819e-06	9.02892e-07	1.06934e-06	0	1.35546e-06	1.00771e-06	1.49861e-06	6.1861e-07	8.03536e-07	5.27576e-07	7.59531e-07	0	0.147337	0.498425	3.40807	2.72065e-06
KRTCAP3	2.8091e-05	2.31583e-05	1.35252e-05	1.23135e-05	8.76489e-06	1.2139e-05	1.0962e-05	2.97184e-06	5.34693e-06	3.86298e-06	2.56733e-06	2.52336e-06	2.02406e-06	2.1665e-06	2.60528e-06	2.97184e-06	2.26041e-06	5.34933e-05	3.40766	2.8091e-05
PLAG1	2.83931e-06	1.70568e-06	1.7512e-06	1.64957e-06	2.2946e-06	7.97316e-07	9.05315e-07	0	1.69781e-06	9.8988e-07	1.13234e-06	9.53269e-07	9.51614e-07	4.705e-07	6.412e-07	0	0.947933	0.999889	3.40757	2.83931e-06
PDCD1	9.67118e-07	0	0	5.51964e-07	8.58362e-07	2.44371e-07	0	0	9.67118e-07	0	0	5.51964e-07	8.58362e-07	2.44371e-07	0	0	0.985798	0.999889	3.40719	9.67118e-07
ZSWIM5	6.93255e-06	8.46871e-06	4.34605e-06	3.07257e-06	3.59136e-06	1.60534e-06	2.00735e-06	2.49251e-06	3.26516e-06	2.3313e-06	2.02023e-06	1.37885e-06	1.33451e-06	7.21524e-07	1.20758e-06	2.49251e-06	0.0693389	0.318402	3.40685	8.46871e-06
MARCOL	0	1.03056e-06	0	0	0	0	4.03401e-07	0	0	8.28651e-07	0	0	0	0	4.03401e-07	0	0.694357	0.999889	3.40659	1.03056e-06
PTAFR	5.45056e-06	2.38315e-06	3.35917e-06	2.31629e-06	1.59369e-06	3.39292e-06	1.4206e-06	0	3.06396e-06	1.77029e-06	1.59154e-06	1.1938e-06	8.32519e-07	1.30472e-06	8.20815e-07	0	0.17581	0.549694	3.40572	5.45056e-06
SNAP91	0	9.40609e-07	0	0	0	1.52658e-07	2.57195e-07	0	0	7.06404e-07	0	0	0	1.52658e-07	2.57195e-07	0	0.0180067	0.123113	3.40441	9.40609e-07
GMIP	3.60208e-06	3.43436e-06	9.53761e-07	2.88455e-06	1.65168e-06	2.94164e-06	5.22686e-07	0	1.95292e-06	1.13607e-06	9.53761e-07	1.48637e-06	6.99424e-07	1.43104e-06	5.22686e-07	0	0.177807	0.551715	3.4043	3.60208e-06
SMYD1	0	5.87068e-07	6.46509e-07	0	0	0	3.01924e-07	0	0	5.87068e-07	6.46509e-07	0	0	0	3.01924e-07	0	0.0180614	0.123404	3.40419	6.46509e-07
SPIB	1.43164e-06	3.44956e-07	0	0	1.07369e-06	0	6.15313e-07	0	1.43164e-06	3.44956e-07	0	0	6.7412e-07	0	6.15313e-07	0	0.82733	0.999889	3.40409	1.43164e-06
TREML2	0	0	5.44236e-07	3.67976e-07	0	0	0	0	0	0	5.44236e-07	3.67976e-07	0	0	0	0	0.958648	0.999889	3.40339	5.44236e-07
PIMREG	0	4.37583e-07	0	0	3.84004e-07	0	0	0	0	4.37583e-07	0	0	3.84004e-07	0	0	0	0.182351	0.557589	3.40218	4.37583e-07
RDH12	5.42741e-07	0	3.93183e-07	0	2.81702e-07	3.89184e-07	0	0	5.42741e-07	0	3.93183e-07	0	2.81702e-07	3.89184e-07	0	0	0.21513	0.61346	3.40171	5.42741e-07
RANBP3L	3.65067e-05	3.87237e-05	2.70228e-05	2.93014e-05	2.08492e-05	1.40719e-05	1.17057e-05	4.99821e-06	6.42761e-06	5.01564e-06	4.03622e-06	4.50925e-06	3.11512e-06	2.26411e-06	2.57249e-06	3.57049e-06	4.30594e-11	1.80161e-09	3.40011	3.87237e-05
DLGAP5	0	2.56146e-07	1.43095e-06	3.07053e-07	4.64718e-07	0	0	0	0	2.56146e-07	1.20234e-06	3.07053e-07	4.64718e-07	0	0	0	0.0704203	0.320128	3.3987	1.43095e-06
LRRC14B	1.02145e-06	0	0	8.74811e-07	2.1586e-07	6.06228e-07	0	0	1.02145e-06	0	0	8.74811e-07	2.1586e-07	6.06228e-07	0	0	0.985798	0.999889	3.39815	1.02145e-06
OR52E8	0	6.75128e-07	0	0	3.74158e-07	1.32176e-07	0	0	0	6.75128e-07	0	0	3.74158e-07	1.32176e-07	0	0	0.519681	0.906348	3.39757	6.75128e-07
FAM163B	2.23673e-05	1.29165e-05	1.15069e-05	7.72492e-06	2.53763e-06	1.47109e-06	2.81804e-06	1.16293e-05	5.0891e-06	3.3054e-06	2.90064e-06	2.20675e-06	9.51793e-07	6.40437e-07	1.19112e-06	5.73074e-06	5.64135e-09	1.87885e-07	3.39715	2.23673e-05
TAS2R7	1.76523e-06	0	0	9.05221e-07	1.70568e-06	0	2.64183e-07	0	1.76523e-06	0	0	6.40249e-07	1.31087e-06	0	2.64183e-07	0	0.901171	0.999889	3.39714	1.76523e-06
SLC25A33	1.52257e-05	1.50127e-05	1.18288e-05	6.96224e-06	5.70853e-06	7.20219e-06	8.29877e-06	0	4.32261e-06	3.25196e-06	2.82434e-06	1.98767e-06	1.52611e-06	1.81995e-06	2.37085e-06	0	0.00932487	0.0746163	3.39461	1.52257e-05
FHIT	1.3556e-05	4.93792e-06	7.56448e-06	4.80422e-06	4.77081e-06	6.3184e-06	4.24177e-06	0	4.94394e-06	1.7509e-06	2.34998e-06	1.66539e-06	1.34782e-06	1.58003e-06	1.45634e-06	0	0.358757	0.781079	3.39439	1.3556e-05
KDF1	4.15419e-06	2.81746e-06	1.67254e-06	1.61827e-06	1.46028e-06	2.86244e-06	1.03848e-06	0	1.98639e-06	1.33302e-06	1.02812e-06	1.03561e-06	8.91251e-07	1.02994e-06	7.35776e-07	0	0.505032	0.896518	3.39391	4.15419e-06
PTGS1	9.60967e-06	5.03423e-06	2.43249e-06	2.68705e-06	1.62403e-06	1.9598e-06	1.79725e-06	3.28799e-06	2.90899e-06	2.10412e-06	1.05911e-06	1.13301e-06	8.21786e-07	1.0053e-06	8.312e-07	3.28799e-06	0.00149544	0.0169175	3.39356	9.60967e-06
OR52W1	0	0	5.01718e-07	3.25368e-07	0	0	0	0	0	0	5.01718e-07	3.25368e-07	0	0	0	0	0.157716	0.517387	3.39339	5.01718e-07
SRL	1.57697e-06	3.60756e-07	6.09682e-07	1.91461e-06	1.53602e-07	7.38671e-07	3.2624e-07	0	1.11717e-06	3.60756e-07	6.09682e-07	1.18349e-06	1.53602e-07	4.37441e-07	3.2624e-07	0	0.961188	0.999889	3.39223	1.91461e-06
POPDC3	0	3.84219e-07	6.98042e-07	1.32527e-06	0	0	0	0	0	3.84219e-07	6.98042e-07	8.32871e-07	0	0	0	0	0.527674	0.913449	3.39088	1.32527e-06
TSHB	0	4.43746e-07	7.35353e-07	3.091e-07	2.29436e-07	1.32453e-07	0	0	0	4.43746e-07	5.20447e-07	3.091e-07	2.29436e-07	1.32453e-07	0	0	0.992908	0.999889	3.39003	7.35353e-07
TNIP3	0	5.55988e-07	2.65371e-07	0	2.49013e-07	1.81694e-07	0	0	0	5.55988e-07	2.65371e-07	0	2.49013e-07	1.81694e-07	0	0	0.998742	0.999889	3.38905	5.55988e-07
ITPRIPL1	0	0	7.58503e-07	4.82969e-07	0	0	0	0	0	0	7.58503e-07	4.82969e-07	0	0	0	0	0.958648	0.999889	3.38903	7.58503e-07
AURKA	3.688e-07	1.47177e-06	5.76825e-07	4.27327e-07	4.80005e-07	4.17535e-07	2.83439e-07	0	3.688e-07	1.09847e-06	5.76825e-07	4.27327e-07	4.80005e-07	4.17535e-07	2.83439e-07	0	0.99942	0.999889	3.38859	1.47177e-06
AC090360.1	0	2.39314e-06	7.40999e-07	1.42512e-06	0	3.3183e-07	5.17125e-07	0	0	1.38811e-06	7.40999e-07	8.27868e-07	0	3.3183e-07	5.17125e-07	0	0.767864	0.999889	3.38755	2.39314e-06
C17orf50	0	0	6.21483e-07	3.92924e-07	0	0	0	0	0	0	6.21483e-07	3.92924e-07	0	0	0	0	0.958648	0.999889	3.38734	6.21483e-07
FHL3	3.62552e-06	1.91847e-06	4.11666e-07	1.47987e-06	2.48289e-06	1.38905e-06	8.12253e-07	0	1.94189e-06	1.13708e-06	4.11666e-07	8.59e-07	1.20847e-06	6.35296e-07	5.87465e-07	0	0.464299	0.866101	3.38716	3.62552e-06
HAND2	3.13841e-05	2.26776e-05	1.71464e-05	8.92224e-06	1.05511e-05	1.15059e-05	9.26376e-06	5.83549e-06	6.69e-06	3.88789e-06	3.28598e-06	2.21038e-06	2.13314e-06	2.03944e-06	2.84389e-06	4.27444e-06	8.21979e-05	0.00137278	3.38648	3.13841e-05
TIMM17A	1.08225e-06	0	0	8.15224e-07	5.44483e-07	4.59976e-07	0	0	1.08225e-06	0	0	5.79554e-07	5.44483e-07	3.55707e-07	0	0	0.941017	0.999889	3.38582	1.08225e-06
SLITRK6	6.24005e-06	4.91462e-06	2.46134e-06	1.02714e-06	2.53638e-06	3.77917e-06	2.22435e-06	0	2.68556e-06	1.72675e-06	1.14337e-06	7.49309e-07	1.36311e-06	1.12801e-06	1.38807e-06	0	0.421019	0.835407	3.38563	6.24005e-06
PCNX2	9.35932e-06	1.50318e-06	2.01437e-06	1.33481e-06	3.30139e-07	2.55178e-06	2.53824e-06	1.72988e-06	3.6683e-06	7.93395e-07	1.24629e-06	8.1108e-07	3.30139e-07	1.24883e-06	1.18172e-06	1.72988e-06	0.00632136	0.0556409	3.38531	9.35932e-06
CAP2	9.30106e-06	3.7073e-06	6.64065e-06	1.0067e-06	2.54841e-06	2.21293e-06	0	4.17664e-06	3.23649e-06	1.92396e-06	2.38331e-06	7.99069e-07	1.09168e-06	8.53446e-07	0	4.17664e-06	0.00205525	0.0221884	3.38238	9.30106e-06
RSPO1	0	0	5.09682e-07	3.15408e-07	0	0	0	0	0	0	5.09682e-07	3.15408e-07	0	0	0	0	0.0782948	0.344226	3.38227	5.09682e-07
ZC2HC1B	1.80234e-06	0	6.97004e-07	1.68979e-06	0	1.34259e-06	0	0	1.2751e-06	0	5.39873e-07	1.01798e-06	0	1.02309e-06	0	0	0.44221	0.851023	3.38195	1.80234e-06
EFHD1	7.57748e-05	7.16251e-05	5.3258e-05	4.32839e-05	3.26273e-05	2.31091e-05	1.92101e-05	1.94197e-05	9.71569e-06	6.51415e-06	5.59586e-06	5.2786e-06	3.89694e-06	2.90194e-06	3.10147e-06	7.97801e-06	5.80156e-25	5.3811e-23	3.38022	7.57748e-05
OSCAR	1.10193e-06	4.763e-06	1.63005e-06	6.76861e-07	1.72555e-06	8.48696e-07	1.20639e-06	0	1.10193e-06	2.15488e-06	1.15885e-06	6.76861e-07	9.42828e-07	5.13101e-07	8.59051e-07	0	0.585567	0.952498	3.37923	4.763e-06
PITX2	0	1.06723e-06	3.98057e-07	0	0	0	4.48016e-07	0	0	9.02265e-07	3.98057e-07	0	0	0	4.48016e-07	0	0.859791	0.999889	3.37884	1.06723e-06
DEFB110	0	9.37135e-07	0	0	4.05337e-07	2.41562e-07	0	0	0	6.83489e-07	0	0	4.05337e-07	2.41562e-07	0	0	0.448533	0.855416	3.37766	9.37135e-07
ADRA2C	0	6.15803e-07	0	0	2.74289e-07	1.53775e-07	0	0	0	4.54686e-07	0	0	2.74289e-07	1.53775e-07	0	0	0.923767	0.999889	3.37754	6.15803e-07
SLC41A3	3.77055e-06	1.23808e-06	1.21202e-06	3.37046e-06	1.40097e-06	1.13803e-06	1.03025e-06	0	1.94199e-06	6.67641e-07	7.97e-07	1.55497e-06	7.21931e-07	5.73228e-07	7.39189e-07	0	0.822222	0.999889	3.37448	3.77055e-06
TMPRSS11E	0	1.18484e-06	0	4.29305e-07	0	5.16785e-07	0	0	0	8.8507e-07	0	4.29305e-07	0	5.16785e-07	0	0	0.904159	0.999889	3.37299	1.18484e-06
HTRA4	6.58762e-07	0	3.79251e-07	6.99686e-07	2.01549e-07	3.56202e-07	0	0	6.58762e-07	0	3.79251e-07	5.28096e-07	2.01549e-07	3.56202e-07	0	0	0.978048	0.999889	3.37198	6.99686e-07
BRINP3	0	0	8.75726e-07	0	0	1.23623e-07	0	0	0	0	8.75726e-07	0	0	1.23623e-07	0	0	0.985974	0.999889	3.37111	8.75726e-07
C20orf204	7.04722e-07	1.51455e-06	0	2.88671e-06	0	0	5.31254e-07	0	7.04722e-07	9.15956e-07	0	2.05292e-06	0	0	5.31254e-07	0	0.622346	0.973674	3.37035	2.88671e-06
GDF2	1.72957e-05	2.17062e-05	1.0728e-05	8.74247e-06	5.17599e-06	1.20407e-05	5.50082e-06	1.96444e-06	5.10282e-06	3.62786e-06	3.08856e-06	2.59133e-06	1.50137e-06	2.21863e-06	1.81042e-06	1.96444e-06	2.64317e-05	0.000493507	3.36973	2.17062e-05
VLDLR	3.24324e-06	2.50307e-06	2.1262e-06	0	0	7.78367e-07	0	2.12664e-06	2.55871e-06	1.25761e-06	1.68778e-06	0	0	5.50371e-07	0	2.12664e-06	0.279174	0.697119	3.36917	3.24324e-06
ICAM4	0	0	9.73029e-07	5.68896e-07	0	0	0	0	0	0	9.73029e-07	5.68896e-07	0	0	0	0	6.95389e-12	3.08402e-10	3.36895	9.73029e-07
RBM24	0	3.08882e-07	6.8807e-07	0	0	2.56292e-07	0	0	0	3.08882e-07	6.8807e-07	0	0	2.56292e-07	0	0	0.00754058	0.0638342	3.36704	6.8807e-07
NKAIN3	1.2987e-06	0	0	1.4852e-06	0	2.60528e-07	3.98441e-07	0	1.2987e-06	0	0	1.05068e-06	0	2.60528e-07	3.98441e-07	0	0.913445	0.999889	3.36689	1.4852e-06
RHEBL1	8.19001e-07	0	3.58103e-07	8.01127e-07	3.54178e-07	3.70869e-07	0	0	8.19001e-07	0	3.58103e-07	5.66457e-07	3.54178e-07	3.70869e-07	0	0	0.978049	0.999889	3.36404	8.19001e-07
SCN3B	0	9.26647e-07	5.50456e-07	0	8.93752e-07	0	0	0	0	9.26647e-07	5.50456e-07	0	6.43469e-07	0	0	0	0.111545	0.422754	3.3631	9.26647e-07
SYNPO2	1.3204e-05	1.78388e-05	5.91967e-06	4.73037e-06	5.80102e-06	6.62844e-06	5.36734e-06	1.75609e-06	4.0838e-06	3.59948e-06	1.81616e-06	1.57488e-06	1.57298e-06	1.56378e-06	1.69523e-06	1.75609e-06	0.00612264	0.0542794	3.36281	1.78388e-05
OR6B3	0	7.56144e-07	0	2.51984e-07	2.30888e-07	1.8435e-07	0	0	0	7.56144e-07	0	2.51984e-07	2.30888e-07	1.8435e-07	0	0	0.99891	0.999889	3.35877	7.56144e-07
HNRNPCL2	0	5.16492e-07	0	3.17568e-07	3.02742e-07	0	0	0	0	5.16492e-07	0	3.17568e-07	3.02742e-07	0	0	0	0.990572	0.999889	3.35764	5.16492e-07
C3orf14	2.93255e-06	0	7.12238e-07	9.60831e-07	9.01358e-07	1.05952e-06	6.23202e-07	0	2.93255e-06	0	5.03605e-07	6.86208e-07	5.26993e-07	5.47915e-07	6.23202e-07	0	0.982531	0.999889	3.35743	2.93255e-06
ACTA1	0	6.02025e-07	0	0	4.97485e-07	0	0	0	0	6.02025e-07	0	0	3.95186e-07	0	0	0	0.873448	0.999889	3.35738	6.02025e-07
CCDC157	4.52896e-06	8.73405e-07	3.76794e-06	2.59216e-06	1.70405e-06	2.0583e-06	8.99626e-07	0	1.86973e-06	5.06582e-07	1.7057e-06	1.37079e-06	7.819e-07	9.28868e-07	5.21507e-07	0	0.520263	0.906415	3.35571	4.52896e-06
DNER	0	3.09895e-07	4.48046e-07	2.49946e-07	2.54219e-07	0	0	0	0	3.09895e-07	4.48046e-07	2.49946e-07	2.54219e-07	0	0	0	0.996471	0.999889	3.35535	4.48046e-07
PITPNM3	1.13806e-05	2.25899e-05	1.18379e-05	7.59774e-06	7.27367e-06	6.93236e-06	4.37727e-06	2.25052e-06	4.21392e-06	4.07842e-06	2.74199e-06	2.06351e-06	1.87397e-06	1.59763e-06	1.56466e-06	2.25052e-06	1.37352e-07	3.94093e-06	3.35497	2.25899e-05
H3F3C	0	3.97134e-07	0	0	0	2.0338e-07	0	0	0	3.97134e-07	0	0	0	2.0338e-07	0	0	0.98704	0.999889	3.3547	3.97134e-07
VNN2	1.01574e-06	3.9555e-06	6.8807e-07	1.50799e-06	1.05885e-06	7.00419e-07	9.39382e-07	0	1.01574e-06	1.98425e-06	6.8807e-07	8.78186e-07	6.85375e-07	4.0584e-07	6.80786e-07	0	0.90697	0.999889	3.3545	3.9555e-06
LRRTM2	0	2.75563e-07	4.86514e-07	8.43e-07	0	0	0	0	0	2.75563e-07	4.86514e-07	8.43e-07	0	0	0	0	0.981361	0.999889	3.35353	8.43e-07
EPHA6	1.49031e-06	1.97858e-06	2.81666e-07	1.3436e-06	1.71948e-06	1.44274e-07	6.03848e-07	0	1.49031e-06	1.32614e-06	2.81666e-07	8.17708e-07	1.06076e-06	1.44274e-07	6.03848e-07	0	0.972263	0.999889	3.3533	1.97858e-06
SLC9A4	0	1.37759e-06	0	0	1.13117e-06	0	0	0	0	1.06594e-06	0	0	7.99832e-07	0	0	0	0.710399	0.999889	3.35267	1.37759e-06
NUPR2	1.41976e-06	0	1.16089e-06	0	3.02742e-07	1.22545e-06	0	0	1.00554e-06	0	8.29365e-07	0	3.02742e-07	5.60338e-07	0	0	0.0924333	0.380405	3.35103	1.41976e-06
OR4C15	0	1.34237e-06	0	0	5.10215e-07	3.66557e-07	0	0	0	9.4975e-07	0	0	5.10215e-07	3.66557e-07	0	0	0.154531	0.5131	3.35047	1.34237e-06
GRM1	0	3.27052e-07	0	0	0	1.66353e-07	0	0	0	3.27052e-07	0	0	0	1.66353e-07	0	0	0.98704	0.999889	3.34861	3.27052e-07
ZNF578	0	3.16114e-07	3.34479e-07	0	0	2.047e-07	0	0	0	3.16114e-07	3.34479e-07	0	0	2.047e-07	0	0	0.992345	0.999889	3.3484	3.34479e-07
TUFT1	6.84042e-06	2.54065e-06	6.78018e-06	4.08798e-06	4.17882e-06	2.08003e-06	1.85282e-06	0	2.93459e-06	1.12051e-06	2.22911e-06	1.44298e-06	1.34577e-06	9.23539e-07	8.88872e-07	0	0.51536	0.90329	3.34821	6.84042e-06
TSSK3	6.23816e-06	1.13145e-06	9.75286e-07	9.88098e-07	1.06199e-06	7.31043e-07	9.41735e-07	1.87695e-06	3.42183e-06	8.03396e-07	6.62337e-07	7.0198e-07	6.72452e-07	5.16929e-07	6.69896e-07	1.87695e-06	0.16273	0.526484	3.34774	6.23816e-06
ABHD1	2.38052e-05	1.50446e-05	7.56704e-06	8.62464e-06	6.05432e-06	3.25799e-06	5.77786e-06	7.18204e-06	5.4952e-06	2.95905e-06	2.05853e-06	2.54295e-06	2.00286e-06	1.12438e-06	2.06061e-06	4.18348e-06	1.30814e-09	4.58699e-08	3.3476	2.38052e-05
ZNF850	5.62467e-06	6.36104e-06	2.51498e-06	2.86444e-06	2.11211e-06	3.38984e-06	2.2714e-06	0	2.91925e-06	2.4284e-06	1.1374e-06	1.17785e-06	9.50478e-07	1.10321e-06	1.05737e-06	0	0.288562	0.707259	3.34741	6.36104e-06
DPP4	6.2178e-05	4.79898e-05	2.38466e-05	1.91273e-05	1.10181e-05	1.46145e-05	1.09628e-05	2.34669e-05	9.039e-06	5.38067e-06	3.77427e-06	3.13887e-06	2.15068e-06	3.08369e-06	2.77468e-06	1.00769e-05	2.01135e-29	2.14196e-27	3.34637	6.2178e-05
NPR3	3.52641e-05	2.55355e-05	9.51509e-06	1.82792e-05	9.39634e-06	9.25004e-06	4.76562e-06	1.0947e-05	7.22837e-06	4.53882e-06	2.34433e-06	4.32246e-06	2.18071e-06	1.86793e-06	1.54741e-06	6.32213e-06	7.85341e-06	0.000168516	3.34612	3.52641e-05
TACR2	0	0	9.63298e-07	5.09505e-07	0	0	0	0	0	0	9.63298e-07	5.09505e-07	0	0	0	0	0.958648	0.999889	3.34594	9.63298e-07
TMCC3	4.20074e-06	1.75089e-06	3.62142e-07	1.99866e-06	2.3858e-06	2.26438e-06	2.91951e-07	0	2.72091e-06	1.27776e-06	3.62142e-07	9.01627e-07	1.03411e-06	1.10943e-06	2.91951e-07	0	0.741073	0.999889	3.34545	4.20074e-06
COL25A1	8.51458e-06	1.52468e-05	1.07747e-05	9.7851e-06	6.99451e-06	5.85368e-06	2.91742e-06	0	3.98499e-06	3.41587e-06	2.5858e-06	2.72547e-06	1.8782e-06	1.54832e-06	1.14214e-06	0	0.00613903	0.054341	3.34498	1.52468e-05
CYP2E1	0.0142123	0.0122604	0.0103001	0.00775165	0.00586143	0.00463974	0.0036285	0.00279072	0.000146968	9.49692e-05	8.80074e-05	7.68944e-05	5.74989e-05	4.62012e-05	5.10203e-05	0.000104439	0	0	3.34464	0.0142123
EFEMP1	3.0182e-06	2.51882e-06	6.64344e-07	9.65937e-07	0	1.91272e-06	0	1.06576e-06	2.13416e-06	1.45682e-06	6.64344e-07	9.65937e-07	0	1.25849e-06	0	1.06576e-06	0.661736	0.995389	3.34277	3.0182e-06
NOG	0	6.34349e-07	7.96114e-07	0	0	4.23139e-07	0	0	0	6.34349e-07	7.96114e-07	0	0	4.23139e-07	0	0	0.992346	0.999889	3.34261	7.96114e-07
ESRRB	0	8.01e-07	0	0	0	4.04477e-07	0	0	0	8.01e-07	0	0	0	2.87472e-07	0	0	0.929382	0.999889	3.34213	8.01e-07
RXFP3	0	0	4.74531e-07	2.45968e-07	0	0	0	0	0	0	4.74531e-07	2.45968e-07	0	0	0	0	0.958648	0.999889	3.34139	4.74531e-07
PPP2R2C	5.88408e-07	1.51238e-06	0	5.65427e-07	0	5.9479e-07	3.96814e-07	0	5.88408e-07	1.0694e-06	0	5.65427e-07	0	5.9479e-07	3.96814e-07	0	0.969395	0.999889	3.34115	1.51238e-06
SOCS5	1.79719e-06	0	1.04195e-06	6.51282e-07	5.31661e-07	8.94723e-07	2.36544e-07	0	1.28044e-06	0	6.58048e-07	4.6387e-07	3.99387e-07	5.38091e-07	2.36544e-07	0	0.79916	0.999889	3.33969	1.79719e-06
OR4Q3	0	0	1.10724e-06	5.68896e-07	0	0	0	0	0	0	1.10724e-06	5.68896e-07	0	0	0	0	0.182036	0.556921	3.33941	1.10724e-06
RNF227	6.42911e-06	1.79717e-06	2.88371e-06	3.32973e-06	2.94114e-06	1.5382e-06	1.97989e-06	0	2.81363e-06	8.99277e-07	1.46088e-06	1.45683e-06	1.22557e-06	7.95714e-07	1.22054e-06	0	0.358144	0.780738	3.33929	6.42911e-06
OR2A12	0	0	1.63544e-06	0	0	2.06714e-07	0	0	0	0	9.77922e-07	0	0	2.06714e-07	0	0	0.290122	0.709315	3.33664	1.63544e-06
GABRG3	0	7.8765e-07	0	6.96513e-07	0	2.2122e-07	0	0	0	7.8765e-07	0	5.00245e-07	0	2.2122e-07	0	0	0.315672	0.736782	3.33572	7.8765e-07
ELN	9.6163e-05	7.07632e-05	2.93502e-05	1.8429e-05	2.23869e-05	1.18336e-05	1.62431e-05	4.03772e-05	1.12192e-05	6.72982e-06	4.26359e-06	3.12171e-06	3.15624e-06	2.39111e-06	3.25228e-06	1.32641e-05	1.33803e-56	2.50909e-54	3.33538	9.6163e-05
B3GLCT	5.16529e-07	9.99605e-07	0	1.05375e-06	0	0	5.01132e-07	0	5.16529e-07	7.44684e-07	0	1.05375e-06	0	0	5.01132e-07	0	0.881276	0.999889	3.33397	1.05375e-06
CPLX4	0	5.49523e-07	5.12393e-07	0	2.54219e-07	1.80136e-07	0	0	0	5.49523e-07	5.12393e-07	0	2.54219e-07	1.80136e-07	0	0	8.3403e-06	0.000178298	3.33371	5.49523e-07
MAEL	0	5.79865e-07	0	0	4.63734e-07	0	0	0	0	5.79865e-07	0	0	3.45637e-07	0	0	0	0.873448	0.999889	3.33308	5.79865e-07
FZD7	5.22806e-06	5.86938e-07	1.95454e-06	4.1031e-07	0	6.9315e-07	0	2.46599e-06	3.13722e-06	4.15924e-07	1.09125e-06	4.1031e-07	0	5.02822e-07	0	2.46599e-06	0.0412472	0.2246	3.33307	5.22806e-06
S1PR5	9.93542e-07	1.47689e-06	0	4.82969e-07	9.0075e-07	9.22529e-07	0	0	9.93542e-07	1.25256e-06	0	4.82969e-07	9.0075e-07	7.34851e-07	0	0	0.847646	0.999889	3.33246	1.47689e-06
PRKX	1.74442e-06	1.05607e-06	2.03877e-06	1.54345e-06	8.10199e-07	5.02706e-07	6.61357e-07	0	1.2379e-06	1.05607e-06	1.20537e-06	1.27393e-06	5.86203e-07	3.60359e-07	4.67627e-07	0	0.989041	0.999889	3.33176	2.03877e-06
ACTRT1	0	9.26647e-07	0	0	7.39572e-07	0	0	0	0	9.26647e-07	0	0	5.30222e-07	0	0	0	0.873448	0.999889	3.33159	9.26647e-07
NRSN1	9.62001e-07	0	0	7.60082e-07	0	6.49977e-07	0	0	9.62001e-07	0	0	7.60082e-07	0	6.49977e-07	0	0	0.939663	0.999889	3.33136	9.62001e-07
AHR	3.59372e-05	3.19978e-05	2.16207e-05	2.52606e-05	1.8926e-05	9.93413e-06	9.86071e-06	4.79368e-06	7.07563e-06	4.44839e-06	3.42571e-06	4.5021e-06	3.01339e-06	1.93968e-06	2.41755e-06	3.69287e-06	1.44604e-08	4.69814e-07	3.33129	3.59372e-05
CAMK1D	4.70839e-05	4.23328e-05	3.03334e-05	2.28669e-05	2.0385e-05	1.20345e-05	1.06324e-05	1.19203e-05	7.67675e-06	5.08359e-06	4.35498e-06	4.34405e-06	3.20097e-06	2.44588e-06	2.65116e-06	6.18543e-06	4.18905e-17	2.72715e-15	3.33084	4.70839e-05
OAZ3	2.59524e-06	7.38422e-07	1.22531e-06	0	1.49281e-06	4.40898e-07	1.02583e-06	0	2.05708e-06	7.38422e-07	7.76063e-07	0	1.00852e-06	3.28925e-07	7.27155e-07	0	0.928891	0.999889	3.33022	2.59524e-06
GRM2	0	4.31589e-07	6.88053e-07	0	1.53926e-07	2.0338e-07	0	0	0	4.31589e-07	4.93614e-07	0	1.53926e-07	2.0338e-07	0	0	0.134896	0.47359	3.32933	6.88053e-07
LRRD1	3.78135e-06	1.24333e-06	4.36608e-07	8.27946e-07	6.16404e-07	1.0937e-06	1.65871e-06	0	2.01634e-06	7.42437e-07	3.16955e-07	8.27946e-07	4.88837e-07	6.60322e-07	8.3246e-07	0	0.490442	0.884961	3.32829	3.78135e-06
ZBTB12	7.21111e-06	4.1998e-06	3.85573e-06	1.54947e-06	4.90663e-06	1.98069e-06	2.46911e-06	0	3.46062e-06	1.6458e-06	1.58059e-06	8.50597e-07	2.08118e-06	7.35316e-07	1.46092e-06	0	0.785688	0.999889	3.32703	7.21111e-06
ZNF2	2.98771e-06	5.66312e-06	3.0505e-06	1.50349e-06	1.47147e-06	2.69202e-06	1.30516e-06	0	2.34719e-06	2.26167e-06	1.56344e-06	8.77982e-07	9.48647e-07	1.03739e-06	7.70596e-07	0	0.681147	0.999889	3.32691	5.66312e-06
ANO4	3.08166e-06	1.19643e-06	0	0	2.94197e-07	1.4817e-06	1.17132e-06	0	3.08166e-06	1.19643e-06	0	0	2.94197e-07	1.00565e-06	1.17132e-06	0	0.973431	0.999889	3.32649	3.08166e-06
GABRE	1.2735e-05	1.08453e-05	7.45144e-06	3.70778e-06	8.83232e-06	4.22997e-06	2.41519e-06	1.90785e-06	4.15251e-06	2.89849e-06	2.07587e-06	1.55105e-06	2.07872e-06	1.34743e-06	1.02862e-06	1.90785e-06	0.0341975	0.196593	3.32513	1.2735e-05
NEXMIF	0	2.29536e-06	0	6.48461e-07	0	5.16785e-07	3.31807e-07	0	0	1.4684e-06	0	6.48461e-07	0	5.16785e-07	3.31807e-07	0	0.161702	0.524476	3.32451	2.29536e-06
MTHFD2	2.83505e-06	9.34349e-07	1.235e-06	5.9336e-07	1.87699e-06	8.92012e-07	6.23202e-07	0	2.00634e-06	6.73372e-07	9.30623e-07	4.23445e-07	1.35744e-06	5.28117e-07	6.23202e-07	0	0.989732	0.999889	3.32389	2.83505e-06
CSRP2	1.02858e-05	9.51359e-06	6.53453e-06	4.22471e-06	4.3048e-06	3.02539e-06	5.56017e-06	0	3.86718e-06	2.38085e-06	1.85541e-06	1.63507e-06	1.52457e-06	9.8179e-07	1.77434e-06	0	0.00502713	0.0465566	3.32373	1.02858e-05
PKIB	1.42743e-06	1.85903e-06	1.19908e-06	1.30402e-06	2.91843e-07	1.50875e-06	2.02541e-07	0	1.00975e-06	1.64567e-06	8.55138e-07	9.2771e-07	2.91843e-07	6.86689e-07	2.02541e-07	0	0.531368	0.915923	3.32212	1.85903e-06
TMEM156	1.02145e-06	0	2.73055e-06	1.75696e-06	0	0	5.58733e-07	0	1.02145e-06	0	1.90404e-06	1.28256e-06	0	0	5.58733e-07	0	0.317234	0.737775	3.32121	2.73055e-06
ALOX12	7.57576e-07	0	0	0	3.13136e-07	4.60202e-07	0	0	7.57576e-07	0	0	0	3.13136e-07	4.60202e-07	0	0	0.34694	0.769134	3.3212	7.57576e-07
CCDC170	6.24805e-07	2.15778e-06	1.16258e-06	0	2.07275e-07	5.54739e-07	7.71584e-07	0	6.24805e-07	1.27692e-06	7.99509e-07	0	2.07275e-07	3.96196e-07	7.71584e-07	0	0.913212	0.999889	3.32082	2.15778e-06
C11orf45	0	1.02292e-06	1.18962e-06	8.91634e-07	1.99346e-07	2.94616e-07	0	0	0	7.37607e-07	8.82326e-07	8.91634e-07	1.99346e-07	2.94616e-07	0	0	0.978889	0.999889	3.31996	1.18962e-06
INHA	9.18274e-07	1.5944e-06	9.00279e-07	1.08941e-06	1.34821e-06	5.6465e-07	0	0	9.18274e-07	1.10968e-06	9.00279e-07	6.89843e-07	7.16131e-07	4.08269e-07	0	0	0.571306	0.942813	3.31937	1.5944e-06
ACSM4	9.32401e-07	7.05358e-07	0	0	0	4.3136e-07	5.25511e-07	0	9.32401e-07	7.05358e-07	0	0	0	3.06898e-07	5.25511e-07	0	0.967113	0.999889	3.31834	9.32401e-07
SRSF4	1.50263e-06	6.88505e-07	0	6.14106e-07	1.10516e-06	0	5.7188e-07	0	1.50263e-06	4.87213e-07	0	6.14106e-07	6.84458e-07	0	5.7188e-07	0	0.917387	0.999889	3.3164	1.50263e-06
C1orf194	0	0	7.70639e-07	3.52585e-07	0	0	0	0	0	0	7.70639e-07	3.52585e-07	0	0	0	0	0.958648	0.999889	3.3139	7.70639e-07
TPTE2	0	8.1481e-07	0	0	0	0	2.90208e-07	0	0	8.1481e-07	0	0	0	0	2.90208e-07	0	0.955159	0.999889	3.31314	8.1481e-07
ITGB7	8.28491e-06	6.34987e-06	4.98471e-06	5.32009e-06	5.76084e-06	3.56959e-06	1.635e-06	0	3.48091e-06	2.17889e-06	1.96982e-06	1.62063e-06	1.5807e-06	1.06701e-06	8.19654e-07	0	0.202948	0.594745	3.31112	8.28491e-06
SCN10A	0	0	9.93091e-07	4.45817e-07	0	0	0	0	0	0	9.93091e-07	4.45817e-07	0	0	0	0	0.958648	0.999889	3.30983	9.93091e-07
TMIGD1	0	1.35728e-06	1.8044e-06	5.88122e-07	0	7.16451e-07	0	0	0	1.00588e-06	1.05688e-06	4.22286e-07	0	7.16451e-07	0	0	0.533147	0.917272	3.30903	1.8044e-06
RTN1	2.13068e-06	5.76329e-07	1.80223e-06	1.62584e-06	7.84524e-07	2.61609e-07	8.32258e-07	0	1.588e-06	5.76329e-07	1.15349e-06	1.15761e-06	7.84524e-07	2.61609e-07	5.95638e-07	0	0.859762	0.999889	3.30836	2.13068e-06
CD163L1	4.25842e-06	2.93064e-06	2.52676e-06	2.4156e-06	1.39407e-06	1.55595e-06	3.37568e-07	1.06089e-06	3.09472e-06	1.3263e-06	1.29925e-06	1.42182e-06	8.51462e-07	8.54061e-07	3.37568e-07	1.06089e-06	0.879148	0.999889	3.30818	4.25842e-06
HEPACAM2	0	0	1.18696e-06	5.26875e-07	0	0	0	0	0	0	8.39746e-07	5.26875e-07	0	0	0	0	0.00115666	0.0136863	3.30742	1.18696e-06
CRISP2	0	7.38422e-07	0	0	5.70006e-07	0	0	0	0	7.38422e-07	0	0	5.70006e-07	0	0	0	0.980433	0.999889	3.30693	7.38422e-07
MAGEE2	0	4.82234e-07	0	0	3.72249e-07	0	0	0	0	4.82234e-07	0	0	3.72249e-07	0	0	0	0.980433	0.999889	3.30693	4.82234e-07
SLC16A7	2.07982e-05	3.07977e-05	1.5248e-05	1.07726e-05	7.44904e-06	6.57393e-06	4.7139e-06	8.00951e-06	4.79663e-06	4.742e-06	3.0345e-06	2.66064e-06	1.95754e-06	1.73368e-06	1.56118e-06	4.66032e-06	2.64716e-13	1.33926e-11	3.30568	3.07977e-05
OR6S1	0	9.09852e-07	0	0	0	4.40893e-07	0	0	0	7.08991e-07	0	0	0	4.40893e-07	0	0	0.769827	0.999889	3.30563	9.09852e-07
GSG1	1.11545e-06	0	0	1.50243e-06	4.67697e-07	2.71757e-07	0	0	1.11545e-06	0	0	1.08305e-06	4.67697e-07	2.71757e-07	0	0	0.931566	0.999889	3.30447	1.50243e-06
NRL	1.04567e-05	9.15565e-06	6.54168e-06	4.59801e-06	5.14157e-06	5.27081e-06	3.19968e-06	0	4.06172e-06	2.46594e-06	1.9716e-06	1.48826e-06	1.56833e-06	1.48288e-06	1.37707e-06	0	0.020199	0.134287	3.30257	1.04567e-05
MUSK	1.22026e-06	1.15925e-06	1.12761e-06	1.07984e-06	3.49094e-07	7.69662e-07	3.32944e-07	0	1.22026e-06	6.88722e-07	7.98793e-07	8.24575e-07	3.49094e-07	5.49354e-07	3.32944e-07	0	4.35521e-05	0.000775398	3.30123	1.22026e-06
CXCR2	0	4.70239e-07	5.15133e-07	0	0	2.83999e-07	0	0	0	4.70239e-07	5.15133e-07	0	0	2.83999e-07	0	0	0.992345	0.999889	3.30075	5.15133e-07
NAGS	0.000323885	0.000223553	0.000142112	0.000118775	0.000110205	9.25115e-05	7.01733e-05	6.34717e-05	2.02614e-05	1.1926e-05	9.0434e-06	8.46823e-06	7.2365e-06	6.24802e-06	6.49457e-06	1.50769e-05	6.33206e-109	2.14197e-106	3.30004	0.000323885
C8orf88	2.72463e-06	2.50168e-06	7.35342e-07	7.66363e-07	1.48727e-06	2.46993e-06	0	0	1.58734e-06	1.16498e-06	7.35342e-07	7.66363e-07	9.15031e-07	1.01179e-06	0	0	0.392514	0.810103	3.29946	2.72463e-06
MUC17	0	9.64469e-07	0	2.27279e-07	6.43355e-07	0	0	0	0	9.64469e-07	0	2.27279e-07	5.1995e-07	0	0	0	0.952159	0.999889	3.29945	9.64469e-07
BRCA1	1.29252e-05	1.29465e-05	9.22443e-06	1.16251e-05	5.30267e-06	4.68629e-06	2.12947e-06	2.46599e-06	3.77568e-06	2.84908e-06	2.4806e-06	2.77757e-06	1.57725e-06	1.64907e-06	1.13999e-06	2.46599e-06	4.96578e-06	0.000110115	3.29916	1.29465e-05
DQX1	7.33138e-07	6.13753e-07	0	3.03039e-07	7.52253e-07	0	2.67087e-07	0	7.33138e-07	6.13753e-07	0	3.03039e-07	5.31932e-07	0	2.67087e-07	0	0.984653	0.999889	3.29816	7.52253e-07
TLR8	8.04505e-07	2.28416e-06	0	7.07862e-07	2.33849e-07	8.98741e-07	4.0008e-07	0	8.04505e-07	1.77236e-06	0	7.07862e-07	2.33849e-07	6.46738e-07	4.0008e-07	0	0.941302	0.999889	3.29628	2.28416e-06
FANCE	5.39963e-06	1.73063e-06	2.24764e-06	3.40145e-06	2.0295e-06	4.01578e-07	3.01924e-07	1.54022e-06	2.26209e-06	9.67248e-07	1.17101e-06	1.6096e-06	1.11358e-06	4.01578e-07	3.01924e-07	1.54022e-06	0.167722	0.535962	3.2958	5.39963e-06
LIPF	2.21729e-06	0	3.94794e-07	6.86889e-07	8.81168e-07	5.29813e-07	4.81285e-07	0	2.21729e-06	0	3.94794e-07	6.86889e-07	6.35398e-07	5.29813e-07	4.81285e-07	0	0.998384	0.999889	3.29458	2.21729e-06
G6PC2	7.93966e-07	1.33086e-06	4.56539e-07	4.95882e-07	0	4.2212e-07	5.89209e-07	0	7.93966e-07	9.56757e-07	4.56539e-07	4.95882e-07	0	3.11514e-07	5.89209e-07	0	0.878661	0.999889	3.29357	1.33086e-06
ZBP1	3.40519e-06	4.00634e-06	2.02627e-06	1.95865e-06	1.89982e-06	1.10283e-06	1.61167e-06	0	2.26225e-06	1.96168e-06	1.21955e-06	1.01555e-06	9.98518e-07	6.44876e-07	1.2433e-06	0	0.691128	0.999889	3.29335	4.00634e-06
C3orf67	1.45002e-05	7.60293e-06	2.4903e-06	4.22686e-06	4.45197e-06	5.81155e-06	2.36783e-06	1.84704e-06	4.54602e-06	2.13178e-06	1.04003e-06	1.37813e-06	1.64211e-06	1.55758e-06	1.09638e-06	1.84704e-06	0.110113	0.419724	3.29259	1.45002e-05
TMEM72	0	4.39618e-07	5.94629e-07	0	0	2.74121e-07	0	0	0	4.39618e-07	5.94629e-07	0	0	2.74121e-07	0	0	0.992345	0.999889	3.29253	5.94629e-07
MYCNOS	2.27273e-06	1.75033e-06	0	2.85677e-06	5.88431e-07	1.26982e-06	2.67087e-07	0	2.27273e-06	1.75033e-06	0	1.96192e-06	4.16082e-07	7.85432e-07	2.67087e-07	0	0.923578	0.999889	3.29046	2.85677e-06
EML5	6.26959e-07	4.14552e-07	2.36716e-06	2.8709e-07	0	0	6.61236e-07	0	6.26959e-07	4.14552e-07	1.22811e-06	2.8709e-07	0	0	4.69076e-07	0	0.0415534	0.225576	3.29001	2.36716e-06
C7orf33	0	5.10908e-07	3.6908e-07	1.07687e-06	0	0	0	0	0	5.10908e-07	3.6908e-07	8.03035e-07	0	0	0	0	0.872198	0.999889	3.28922	1.07687e-06
CTSV	0	4.37583e-07	2.9549e-07	9.13596e-07	0	0	0	0	0	4.37583e-07	2.9549e-07	9.13596e-07	0	0	0	0	0.981361	0.999889	3.28908	9.13596e-07
CD247	3.79963e-06	2.32985e-06	3.57383e-06	1.57137e-06	3.57534e-06	1.51583e-06	3.73921e-07	0	3.09096e-06	1.18138e-06	1.4647e-06	8.37443e-07	1.3694e-06	7.91858e-07	3.73921e-07	0	0.508368	0.899525	3.2889	3.79963e-06
PPEF1	7.10227e-07	0	7.24284e-07	1.76301e-06	0	2.12999e-07	0	0	7.10227e-07	0	7.24284e-07	1.30101e-06	0	2.12999e-07	0	0	0.914159	0.999889	3.2878	1.76301e-06
ADCYAP1	2.84091e-06	3.85788e-07	0	0	1.77238e-06	7.12707e-07	5.46177e-07	0	2.84091e-06	3.85788e-07	0	0	1.01328e-06	5.07546e-07	5.46177e-07	0	0.863285	0.999889	3.28763	2.84091e-06
IL12RB2	9.0009e-07	7.62242e-07	1.04754e-06	8.06348e-07	3.14486e-07	0	6.00121e-07	0	9.0009e-07	7.62242e-07	7.52457e-07	8.06348e-07	3.14486e-07	0	6.00121e-07	0	0.109089	0.417297	3.28739	1.04754e-06
PBX4	1.22026e-06	0	1.81109e-06	0	4.09892e-07	4.47147e-07	3.75365e-07	0	1.22026e-06	0	1.37063e-06	0	4.09892e-07	4.47147e-07	3.75365e-07	0	0.496664	0.889396	3.28664	1.81109e-06
SLC24A3	1.73266e-06	9.7369e-07	0	0	1.33008e-06	1.0815e-06	0	0	1.22689e-06	7.00927e-07	0	0	7.74054e-07	5.68246e-07	0	0	0.678924	0.999889	3.28637	1.73266e-06
DUOXA1	0	2.96295e-07	0	0	0	1.40418e-07	0	0	0	2.96295e-07	0	0	0	1.40418e-07	0	0	0.98704	0.999889	3.28614	2.96295e-07
MRVI1	1.23561e-05	1.88547e-06	3.52039e-06	1.70955e-06	1.10904e-06	2.82175e-06	3.39587e-06	1.75609e-06	4.42557e-06	9.97421e-07	1.7872e-06	1.03925e-06	5.71492e-07	9.68199e-07	1.5356e-06	1.75609e-06	0.0673428	0.311808	3.28574	1.23561e-05
ZNRF3	8.47983e-05	4.69684e-05	3.63667e-05	2.9189e-05	2.73745e-05	2.28847e-05	2.0208e-05	1.26461e-05	1.06775e-05	5.57944e-06	4.55325e-06	4.30408e-06	3.63492e-06	2.91104e-06	3.91017e-06	5.32386e-06	1.17414e-18	8.40506e-17	3.28559	8.47983e-05
DYRK3	7.59056e-06	6.48556e-07	1.82349e-06	8.59307e-07	1.94652e-06	3.15252e-06	1.66753e-06	0	2.83182e-06	4.61692e-07	9.51682e-07	6.17292e-07	7.52696e-07	1.15879e-06	8.44169e-07	0	0.0831502	0.358393	3.28552	7.59056e-06
SLC38A11	1.22663e-05	9.74273e-06	7.02966e-06	5.33369e-06	3.56442e-06	5.0364e-06	5.08651e-06	0	3.60674e-06	2.07768e-06	2.0952e-06	1.78407e-06	1.44528e-06	1.30987e-06	1.73437e-06	0	0.0115611	0.0884881	3.28386	1.22663e-05
FXR2	4.13514e-06	1.42322e-06	9.43463e-07	3.59418e-07	2.25644e-06	2.17235e-06	4.01179e-07	0	2.59602e-06	7.30753e-07	6.96603e-07	3.59418e-07	9.7234e-07	9.43677e-07	3.02756e-07	0	0.674656	0.999889	3.28231	4.13514e-06
CCDC192	0	3.22587e-07	8.3043e-07	0	0	2.37916e-07	0	0	0	3.22587e-07	8.3043e-07	0	0	2.37916e-07	0	0	0.992346	0.999889	3.28122	8.3043e-07
SGIP1	3.17652e-06	1.47747e-06	0	1.74553e-06	9.79359e-07	6.95001e-07	1.15133e-06	0	1.96713e-06	9.07069e-07	0	1.37798e-06	7.24387e-07	5.26588e-07	6.76051e-07	0	0.40626	0.823944	3.27794	3.17652e-06
GJA1	7.56226e-06	2.70977e-06	3.37602e-06	1.3582e-06	1.49037e-06	2.91049e-06	2.71559e-06	0	2.93109e-06	1.31904e-06	1.54903e-06	8.52336e-07	7.48097e-07	1.14536e-06	1.49232e-06	0	0.0690906	0.317599	3.27567	7.56226e-06
SPRR4	0	5.94453e-07	5.50456e-07	0	0	3.33586e-07	0	0	0	5.94453e-07	5.50456e-07	0	0	3.33586e-07	0	0	0.992345	0.999889	3.27481	5.94453e-07
C1orf189	0	3.70659e-07	0	0	0	1.73208e-07	0	0	0	3.70659e-07	0	0	0	1.73208e-07	0	0	0.223156	0.624569	3.2739	3.70659e-07
LRRIQ4	0	3.69211e-07	1.79431e-06	0	0	3.52029e-07	0	0	0	3.69211e-07	1.28377e-06	0	0	2.50388e-07	0	0	0.897516	0.999889	3.27305	1.79431e-06
VPREB3	0	1.09846e-06	9.4441e-07	1.06955e-07	0	5.7842e-07	0	0	0	6.37507e-07	9.4441e-07	1.06955e-07	0	5.7842e-07	0	0	0.753488	0.999889	3.27261	1.09846e-06
PDE8B	8.91681e-06	4.12416e-06	5.79497e-06	3.34408e-06	6.31172e-06	3.92347e-06	8.16587e-07	0	3.08373e-06	1.40285e-06	2.53959e-06	1.56994e-06	1.75749e-06	1.35404e-06	6.00714e-07	0	0.003762	0.0369602	3.27222	8.91681e-06
CCNO	0	1.4786e-06	0	0	5.4045e-07	3.46416e-07	0	0	0	1.155e-06	0	0	5.4045e-07	3.46416e-07	0	0	0.923767	0.999889	3.27121	1.4786e-06
LRIT3	6.21245e-06	2.62371e-06	2.91939e-06	3.96016e-06	2.49264e-06	1.87976e-06	1.57884e-06	0	2.70551e-06	1.10135e-06	1.511e-06	1.51839e-06	1.04298e-06	6.89894e-07	9.70376e-07	0	0.83805	0.999889	3.27006	6.21245e-06
DCLK3	8.57633e-07	1.53613e-06	3.40388e-07	0	0	1.46121e-06	0	0	8.57633e-07	9.70068e-07	3.40388e-07	0	0	9.31331e-07	0	0	0.717533	0.999889	3.26988	1.53613e-06
RYR3	0	6.13753e-07	0	1.06318e-06	0	0	0	0	0	6.13753e-07	0	6.38725e-07	0	0	0	0	0.291341	0.710721	3.26801	1.06318e-06
PRRT4	1.43164e-06	1.36765e-06	6.50877e-07	5.48698e-07	1.03663e-06	6.13284e-07	3.42322e-07	0	1.43164e-06	8.18093e-07	6.50877e-07	5.48698e-07	6.16102e-07	4.34058e-07	3.42322e-07	0	0.993537	0.999889	3.26709	1.43164e-06
JAKMIP3	2.3015e-06	0	3.79251e-07	5.79562e-07	8.26003e-07	8.65064e-07	2.93715e-07	0	2.3015e-06	0	3.79251e-07	5.79562e-07	6.09598e-07	6.33185e-07	2.93715e-07	0	0.998893	0.999889	3.26665	2.3015e-06
HPSE	6.23131e-06	5.69385e-07	2.55309e-06	6.37654e-07	1.51603e-06	8.96736e-07	0	2.1073e-06	2.977e-06	5.69385e-07	1.29035e-06	4.73675e-07	8.85727e-07	5.71547e-07	0	2.1073e-06	0.0333855	0.193822	3.2663	6.23131e-06
OCM2	5.66412e-07	0	0	0	7.40236e-07	0	0	0	5.66412e-07	0	0	0	5.25212e-07	0	0	0	0.03978	0.218008	3.26606	7.40236e-07
OR5D3P	0	9.90958e-07	5.98322e-07	0	2.45659e-07	0	2.62755e-07	0	0	7.58107e-07	5.98322e-07	0	2.45659e-07	0	2.62755e-07	0	0.958189	0.999889	3.26285	9.90958e-07
BEX2	9.37207e-07	0	0	0	3.33154e-07	0	4.11947e-07	0	9.37207e-07	0	0	0	3.33154e-07	0	4.11947e-07	0	0.922963	0.999889	3.26136	9.37207e-07
SSTR5	0	1.236e-06	0	0	0	5.68008e-07	0	0	0	8.74114e-07	0	0	0	4.11804e-07	0	0	0.21853	0.617945	3.25943	1.236e-06
SYTL5	1.4359e-05	1.21811e-05	8.25201e-06	5.39101e-06	6.74655e-06	5.93914e-06	4.78451e-06	0	4.22775e-06	2.93248e-06	2.09933e-06	1.71817e-06	1.92445e-06	1.67517e-06	1.88888e-06	0	0.00810958	0.067005	3.25915	1.4359e-05
KIF2B	0	3.9881e-07	0	0	2.88382e-07	0	0	0	0	3.9881e-07	0	0	2.88382e-07	0	0	0	0.980433	0.999889	3.25896	3.9881e-07
ETV7	0	9.36428e-07	9.26248e-07	7.92522e-07	0	3.03114e-07	0	0	0	7.38912e-07	9.26248e-07	5.67881e-07	0	3.03114e-07	0	0	0.665726	0.99666	3.25874	9.36428e-07
EYA1	0	4.39618e-07	2.81666e-07	0	3.59413e-07	0	0	0	0	4.39618e-07	2.81666e-07	0	3.59413e-07	0	0	0	0.463386	0.865375	3.25836	4.39618e-07
CPNE5	9.80457e-07	0	0	2.27605e-06	3.01491e-07	0	0	0	7.41299e-07	0	0	1.23626e-06	3.01491e-07	0	0	0	0.0335853	0.194304	3.25804	2.27605e-06
ASIC5	6.78426e-07	0	2.32681e-07	0	0	0	4.24539e-07	0	6.78426e-07	0	2.32681e-07	0	0	0	4.24539e-07	0	0.000143796	0.00224301	3.25554	6.78426e-07
THG1L	1.1395e-05	7.30237e-06	3.68786e-06	1.05057e-05	6.39391e-06	3.34983e-06	2.01653e-06	0	4.2832e-06	2.29918e-06	1.30897e-06	2.76999e-06	1.82097e-06	1.25817e-06	9.3241e-07	0	0.0938014	0.38402	3.25345	1.1395e-05
BTG3	5.41607e-06	1.46144e-06	7.63075e-07	4.0671e-07	1.61013e-06	3.59598e-06	3.28444e-07	0	2.80125e-06	8.61307e-07	5.77134e-07	4.0671e-07	8.51645e-07	1.18778e-06	3.28444e-07	0	0.129846	0.461592	3.25292	5.41607e-06
TMEM31	1.38918e-06	0	0	5.18045e-07	2.62449e-07	2.22783e-07	4.45961e-07	0	9.89103e-07	0	0	5.18045e-07	2.62449e-07	2.22783e-07	4.45961e-07	0	0.500061	0.892792	3.25252	1.38918e-06
INKA2	0	1.66623e-06	3.23254e-07	0	0	0	5.78688e-07	0	0	1.33515e-06	3.23254e-07	0	0	0	5.78688e-07	0	0.402304	0.819869	3.25252	1.66623e-06
VEGFC	8.53052e-06	6.13793e-06	2.67411e-06	1.38825e-06	1.0824e-06	2.72983e-06	1.34547e-06	2.54729e-06	3.96666e-06	2.15259e-06	1.09565e-06	8.8071e-07	5.52021e-07	1.0655e-06	7.90451e-07	2.54729e-06	0.252775	0.665377	3.252	8.53052e-06
MRGPRX2	4.14164e-07	2.58246e-07	0	0	0	4.56868e-07	0	0	4.14164e-07	2.58246e-07	0	0	0	4.56868e-07	0	0	0.317024	0.737723	3.25151	4.56868e-07
HIST1H2BN	1.40942e-06	9.00171e-07	5.90981e-07	7.30157e-07	6.61806e-07	6.46115e-07	2.57877e-07	0	1.00129e-06	9.00171e-07	5.90981e-07	7.30157e-07	4.67961e-07	4.59557e-07	2.57877e-07	0	0.823786	0.999889	3.25105	1.40942e-06
ZNF112	6.90796e-06	3.65509e-06	5.17437e-06	7.48443e-06	3.16983e-06	2.82849e-06	6.57639e-07	0	3.0335e-06	1.5096e-06	1.91812e-06	2.52076e-06	1.36342e-06	9.76711e-07	4.65264e-07	0	0.14189	0.48684	3.24999	7.48443e-06
LIPM	6.96621e-07	0	0	0	4.38886e-07	2.90543e-07	0	0	6.96621e-07	0	0	0	3.10337e-07	2.90543e-07	0	0	0.16843	0.537208	3.24975	6.96621e-07
MTMR7	0	1.55295e-06	0	5.68896e-07	3.39352e-07	3.3183e-07	0	0	0	1.16429e-06	0	5.68896e-07	3.39352e-07	3.3183e-07	0	0	0.0100374	0.0789623	3.24709	1.55295e-06
GPR6	0	4.18221e-07	0	0	0	1.89333e-07	0	0	0	4.18221e-07	0	0	0	1.89333e-07	0	0	0.98704	0.999889	3.24652	4.18221e-07
GJB2	3.51402e-05	3.23954e-05	2.38257e-05	1.90032e-05	1.36146e-05	8.22279e-06	8.53994e-06	6.77251e-06	6.80709e-06	4.3072e-06	3.6453e-06	3.37851e-06	2.6047e-06	1.58453e-06	2.22206e-06	5.10375e-06	4.13752e-11	1.73675e-09	3.24572	3.51402e-05
IGF2BP1	5.59441e-07	5.43207e-07	0	5.42281e-07	1.39504e-07	4.63586e-07	0	0	5.59441e-07	5.43207e-07	0	5.42281e-07	1.39504e-07	4.63586e-07	0	0	0.996258	0.999889	3.24464	5.59441e-07
RAMP3	4.16399e-05	2.98159e-05	1.42119e-05	1.56829e-05	9.31552e-06	9.69773e-06	5.50843e-06	1.22542e-05	7.77827e-06	4.40843e-06	3.12802e-06	3.25606e-06	2.23988e-06	2.02456e-06	1.64566e-06	5.64621e-06	6.5282e-15	3.71698e-13	3.24337	4.16399e-05
LRRIQ1	7.18649e-07	0	2.00965e-06	3.20865e-07	0	0	4.935e-07	0	7.18649e-07	0	1.52491e-06	3.20865e-07	0	0	4.935e-07	0	0.874285	0.999889	3.24207	2.00965e-06
CTXND1	3.93221e-05	2.39837e-05	1.05737e-05	4.99997e-06	8.34147e-06	7.84021e-06	8.36736e-06	1.02895e-05	7.09803e-06	3.97563e-06	2.45531e-06	1.6577e-06	1.97681e-06	1.66736e-06	2.13394e-06	5.9997e-06	1.28084e-15	7.61969e-14	3.24176	3.93221e-05
AC073111.4	2.90167e-05	1.76502e-05	9.47054e-06	9.05028e-06	1.17984e-05	5.62387e-06	4.30572e-06	6.26954e-06	6.36433e-06	3.07103e-06	2.0777e-06	2.19435e-06	2.68933e-06	1.45987e-06	1.65843e-06	4.43382e-06	4.23126e-07	1.10102e-05	3.24044	2.90167e-05
LUZP4	0	0	1.00344e-06	3.15408e-07	0	0	0	0	0	0	1.00344e-06	3.15408e-07	0	0	0	0	0.958648	0.999889	3.23915	1.00344e-06
NTN3	1.18725e-05	4.13202e-06	6.30231e-06	4.35997e-06	2.76846e-06	3.04238e-06	9.259e-07	2.75956e-06	3.96963e-06	1.61071e-06	2.02718e-06	1.54461e-06	1.08257e-06	1.45423e-06	9.259e-07	2.75956e-06	0.0274383	0.167563	3.23915	1.18725e-05
ARHGAP40	0	9.54847e-07	0	1.55289e-06	0	0	0	0	0	6.79386e-07	0	1.2537e-06	0	0	0	0	0.572522	0.94346	3.23848	1.55289e-06
AGTR2	0	8.29105e-07	0	7.35952e-07	0	1.68577e-07	0	0	0	8.29105e-07	0	7.35952e-07	0	1.68577e-07	0	0	0.99324	0.999889	3.23798	8.29105e-07
LCE1A	0	1.30435e-06	0	0	0	5.83775e-07	0	0	0	1.08928e-06	0	0	0	5.83775e-07	0	0	0.769827	0.999889	3.23673	1.30435e-06
FAAP24	2.54756e-06	2.30603e-06	2.79217e-07	3.59418e-07	4.39523e-07	3.16603e-07	1.77741e-06	0	1.83008e-06	1.08389e-06	2.79217e-07	3.59418e-07	4.39523e-07	2.25985e-07	9.06864e-07	0	0.561258	0.935629	3.23634	2.54756e-06
MMP27	0	4.29627e-07	2.93989e-06	2.0561e-07	0	3.82107e-07	0	0	0	4.29627e-07	1.59798e-06	2.0561e-07	0	3.82107e-07	0	0	0.348355	0.76968	3.23307	2.93989e-06
LTC4S	6.01095e-06	2.71727e-06	3.03818e-06	2.45259e-06	1.09885e-06	5.41671e-07	3.22347e-06	0	3.03185e-06	1.37484e-06	1.37543e-06	1.30999e-06	7.10238e-07	3.8318e-07	1.26375e-06	0	0.000426692	0.0058192	3.23215	6.01095e-06
KLRD1	5.24179e-06	4.52886e-06	4.40957e-06	3.95089e-06	2.9769e-06	1.85701e-06	1.2912e-06	0	2.51227e-06	1.88211e-06	1.56211e-06	1.52778e-06	1.14192e-06	7.72002e-07	7.77915e-07	0	0.741007	0.999889	3.23203	5.24179e-06
C3orf62	1.51515e-06	2.61338e-06	5.24619e-06	2.45202e-06	6.05632e-07	1.22584e-06	3.87329e-07	0	1.51515e-06	1.90459e-06	2.19123e-06	1.12636e-06	4.31337e-07	7.87144e-07	3.87329e-07	0	0.0457518	0.241379	3.23114	5.24619e-06
OR4C46	1.58103e-06	2.45501e-07	0	0	5.93177e-07	0	7.36512e-07	0	1.58103e-06	2.45501e-07	0	0	5.93177e-07	0	7.36512e-07	0	0.539769	0.924186	3.22966	1.58103e-06
CAV1	4.25584e-05	2.64393e-05	1.2058e-05	9.80706e-06	9.08663e-06	9.15591e-06	1.08532e-05	8.41364e-06	7.87179e-06	4.3468e-06	2.42056e-06	2.32507e-06	2.21158e-06	2.12207e-06	2.59757e-06	4.94557e-06	9.5267e-13	4.62971e-11	3.22881	4.25584e-05
ARSB	4.85171e-05	4.97092e-05	2.00155e-05	1.94047e-05	1.71957e-05	1.80689e-05	1.56084e-05	3.91671e-06	7.56507e-06	5.46357e-06	3.4976e-06	3.32859e-06	2.89786e-06	2.58554e-06	3.33719e-06	2.77337e-06	5.59591e-21	4.51125e-19	3.22489	4.97092e-05
SAMD15	0	9.15841e-07	6.59793e-07	0	7.14407e-07	0	0	0	0	7.1386e-07	6.59793e-07	0	5.37177e-07	0	0	0	0.135612	0.475019	3.224	9.15841e-07
TSGA10IP	1.54083e-06	1.00551e-06	0	0	3.57651e-07	4.14296e-07	7.59528e-07	0	1.54083e-06	1.00551e-06	0	0	3.57651e-07	2.96958e-07	7.59528e-07	0	0.994047	0.999889	3.22294	1.54083e-06
AUNIP	0	6.05884e-07	0	0	4.16919e-07	0	0	0	0	6.05884e-07	0	0	4.16919e-07	0	0	0	0.980433	0.999889	3.22287	6.05884e-07
PIM1	1.19783e-05	8.26456e-06	5.47328e-06	6.88273e-06	4.90747e-06	3.42117e-06	3.80275e-06	0	4.1092e-06	1.98806e-06	2.20313e-06	1.74239e-06	1.48294e-06	9.93872e-07	1.66349e-06	0	0.0224087	0.145555	3.22247	1.19783e-05
SGCD	7.24731e-06	4.34755e-06	2.67029e-06	3.05172e-06	3.29532e-06	1.23174e-06	7.73209e-07	1.55573e-06	3.5911e-06	1.77049e-06	1.30414e-06	1.26917e-06	1.45239e-06	6.06976e-07	5.56111e-07	1.55573e-06	0.851981	0.999889	3.22202	7.24731e-06
PRPS1L1	0	2.10689e-06	1.89871e-06	0	0	0	7.90403e-07	0	0	1.29492e-06	1.35564e-06	0	0	0	7.90403e-07	0	0.488625	0.883345	3.21992	2.10689e-06
DSC3	0	0	5.15133e-07	1.44665e-07	0	0	0	0	0	0	5.15133e-07	1.44665e-07	0	0	0	0	0.958648	0.999889	3.21926	5.15133e-07
GZMM	1.86098e-06	3.05178e-06	2.85732e-06	2.09454e-06	1.21628e-06	1.28153e-06	2.90208e-07	0	1.35216e-06	1.34008e-06	1.70506e-06	9.52491e-07	7.0779e-07	7.56848e-07	2.90208e-07	0	0.694024	0.999889	3.21804	3.05178e-06
NHSL2	6.59755e-06	5.7666e-06	1.87954e-06	1.97307e-06	1.08831e-06	3.73055e-06	2.1694e-06	0	2.77868e-06	2.11468e-06	1.0218e-06	1.33145e-06	7.77684e-07	1.12921e-06	1.10822e-06	0	0.0707171	0.320718	3.21794	6.59755e-06
CR1	6.30399e-06	7.24531e-06	1.66697e-06	4.26546e-06	3.80547e-06	2.56058e-06	1.56706e-06	0	2.92412e-06	1.97264e-06	1.30833e-06	1.4702e-06	1.19104e-06	8.9174e-07	9.85972e-07	0	0.073908	0.331357	3.21788	7.24531e-06
EPGN	1.06653e-06	5.02755e-07	9.2822e-07	2.54846e-06	0	4.25998e-07	0	0	7.62734e-07	5.02755e-07	6.67583e-07	1.48869e-06	0	4.25998e-07	0	0	0.0190419	0.127974	3.21759	2.54846e-06
SLC51B	1.40944e-06	0	0	8.27946e-07	7.93052e-07	3.82107e-07	0	0	1.40944e-06	0	0	8.27946e-07	5.60752e-07	3.82107e-07	0	0	0.965475	0.999889	3.21728	1.40944e-06
ZFR2	0	4.03923e-07	0	6.27599e-07	0	0	0	0	0	4.03923e-07	0	4.6074e-07	0	0	0	0	0.176543	0.550185	3.21684	6.27599e-07
WDCP	7.76365e-06	3.41853e-06	6.84555e-07	4.07933e-06	4.024e-06	1.51371e-06	1.829e-06	0	2.96572e-06	1.27717e-06	4.93878e-07	1.43368e-06	1.28552e-06	6.61458e-07	1.10094e-06	0	0.0345977	0.197837	3.21613	7.76365e-06
PROB1	3.89167e-06	4.97463e-07	1.7726e-06	7.588e-07	2.17822e-06	1.13183e-06	5.21267e-07	0	2.45001e-06	4.97463e-07	9.39384e-07	5.37171e-07	1.14996e-06	6.26659e-07	3.68815e-07	0	0.558102	0.934069	3.21531	3.89167e-06
OR5B2	0	8.29105e-07	1.64915e-06	0	7.60008e-07	0	0	0	0	8.29105e-07	1.13025e-06	0	7.60008e-07	0	0	0	0.515249	0.90329	3.21336	1.64915e-06
AMY2A	0	1.28216e-06	0	3.96282e-07	2.97799e-07	2.55254e-07	0	0	0	9.69166e-07	0	3.96282e-07	2.97799e-07	2.55254e-07	0	0	0.974697	0.999889	3.21308	1.28216e-06
OR2B6	1.50263e-06	1.08999e-06	6.42301e-07	1.10785e-06	5.50574e-07	5.13118e-07	3.95201e-07	0	1.50263e-06	6.96092e-07	4.77035e-07	7.89284e-07	3.91804e-07	4.01132e-07	3.95201e-07	0	0.979473	0.999889	3.21268	1.50263e-06
HAGHL	4.95298e-06	1.13264e-06	6.25237e-07	1.90121e-06	2.30051e-06	2.03081e-06	3.15648e-07	0	3.62363e-06	9.06848e-07	4.48225e-07	1.67394e-06	8.67831e-07	8.32018e-07	3.15648e-07	0	0.274211	0.69179	3.21258	4.95298e-06
ANO3	7.62251e-06	3.13196e-06	5.56147e-06	1.73309e-06	1.67321e-06	1.42283e-06	3.57013e-06	0	2.55541e-06	1.31268e-06	2.20296e-06	7.34909e-07	8.81163e-07	6.33117e-07	1.58378e-06	0	0.0183337	0.124869	3.21248	7.62251e-06
DLGAP3	5.71755e-07	0	1.04716e-06	0	0	0	3.92014e-07	0	5.71755e-07	0	8.30513e-07	0	0	0	3.92014e-07	0	0.71978	0.999889	3.21112	1.04716e-06
SHISA2	4.73485e-07	0	0	0	0	3.75284e-07	0	0	4.73485e-07	0	0	0	0	3.75284e-07	0	0	0.847536	0.999889	3.21076	4.73485e-07
SNTG1	1.19621e-05	6.2065e-06	2.64936e-06	2.17725e-06	3.28652e-07	1.9531e-06	0	5.58562e-06	3.84872e-06	1.8888e-06	1.61267e-06	1.18452e-06	3.28652e-07	1.01968e-06	0	5.58562e-06	1.07898e-06	2.70167e-05	3.21033	1.19621e-05
INA	0	1.00551e-06	3.96419e-07	5.58614e-07	4.80005e-07	0	0	0	0	1.00551e-06	3.96419e-07	5.58614e-07	4.80005e-07	0	0	0	0.996471	0.999889	3.21025	1.00551e-06
OR10AG1	0	0	1.08392e-06	2.87981e-07	0	0	0	0	0	0	7.69099e-07	2.87981e-07	0	0	0	0	0.0147591	0.106582	3.20991	1.08392e-06
PXYLP1	7.95376e-06	4.09629e-06	4.43748e-06	2.53124e-06	5.23721e-06	7.94067e-07	2.60257e-06	0	3.35836e-06	1.41878e-06	1.82835e-06	1.27791e-06	1.47924e-06	4.71183e-07	1.37636e-06	0	0.0413514	0.224833	3.20954	7.95376e-06
TENM2	9.37207e-07	1.25934e-06	3.45268e-07	1.00532e-06	0	1.38872e-07	6.54392e-07	0	9.37207e-07	8.05707e-07	3.45268e-07	7.24624e-07	0	1.38872e-07	4.62991e-07	0	0.577229	0.946204	3.20868	1.25934e-06
OPN4	0	7.32697e-07	4.74531e-07	0	0	3.52222e-07	0	0	0	7.32697e-07	4.74531e-07	0	0	3.52222e-07	0	0	0.992346	0.999889	3.20775	7.32697e-07
HHIP	4.92146e-05	3.99371e-05	1.75353e-05	9.9363e-06	1.08061e-05	9.25626e-06	7.59176e-06	1.64107e-05	8.4709e-06	4.86188e-06	3.26052e-06	2.25507e-06	2.45086e-06	1.80337e-06	2.0794e-06	1.01581e-05	2.26418e-25	2.11144e-23	3.20768	4.92146e-05
ST8SIA5	0	2.57542e-07	2.97314e-07	0	2.07865e-07	0	0	0	0	2.57542e-07	2.97314e-07	0	2.07865e-07	0	0	0	0.989435	0.999889	3.2074	2.97314e-07
MGARP	1.29867e-06	1.15976e-06	0	1.15799e-06	0	5.63801e-07	4.67402e-07	0	9.50392e-07	9.15155e-07	0	8.34243e-07	0	4.23096e-07	4.67402e-07	0	0.685138	0.999889	3.20697	1.29867e-06
C17orf78	0	1.09623e-06	0	0	7.37032e-07	0	0	0	0	8.32172e-07	0	0	5.29378e-07	0	0	0	0.269719	0.686514	3.2061	1.09623e-06
ARMCX6	1.35685e-06	0	4.86514e-07	0	0	0	8.13854e-07	0	1.35685e-06	0	4.86514e-07	0	0	0	5.79697e-07	0	0.0089932	0.0725682	3.20386	1.35685e-06
SAXO1	1.02145e-06	0	0	9.97096e-07	0	5.21056e-07	0	0	1.02145e-06	0	0	9.97096e-07	0	5.21056e-07	0	0	0.0306761	0.182177	3.20372	1.02145e-06
STAP1	2.13904e-06	6.79985e-07	0	0	7.84524e-07	8.26253e-07	4.76566e-07	0	2.13904e-06	6.79985e-07	0	0	7.84524e-07	6.35102e-07	4.76566e-07	0	0.994046	0.999889	3.203	2.13904e-06
APBA2	5.77201e-07	4.68327e-06	1.82545e-06	2.91604e-07	1.27731e-06	0	1.24902e-06	0	5.77201e-07	1.83803e-06	1.14658e-06	2.91604e-07	6.40004e-07	0	8.92343e-07	0	0.105315	0.409026	3.20241	4.68327e-06
STK26	3.32189e-06	1.43205e-06	4.50139e-07	1.32898e-06	2.09527e-06	3.21672e-07	8.91922e-07	0	1.93491e-06	7.7647e-07	4.50139e-07	8.57903e-07	1.07936e-06	3.21672e-07	8.91922e-07	0	0.415733	0.830498	3.20081	3.32189e-06
TNFRSF17	1.11545e-06	9.83956e-07	1.35253e-06	1.60011e-06	6.77169e-07	5.03714e-07	0	0	1.11545e-06	7.14136e-07	1.05611e-06	9.6665e-07	4.86301e-07	3.56288e-07	0	0	0.45966	0.863189	3.20067	1.60011e-06
HTR1A	1.91388e-06	0	0	0	8.19784e-07	0	7.20145e-07	0	1.91388e-06	0	0	0	8.19784e-07	0	7.20145e-07	0	0.922969	0.999889	3.20047	1.91388e-06
TRIM6	6.66001e-07	2.53399e-07	2.91909e-07	0	0	6.52514e-07	0	0	6.66001e-07	2.53399e-07	2.91909e-07	0	0	4.92041e-07	0	0	0.967496	0.999889	3.19967	6.66001e-07
ZP4	7.04722e-07	0	5.60057e-07	7.18837e-07	6.02981e-07	0	0	0	7.04722e-07	0	5.60057e-07	7.18837e-07	6.02981e-07	0	0	0	0.972831	0.999889	3.19924	7.18837e-07
EPDR1	1.37094e-05	1.01269e-05	4.0421e-06	4.74719e-06	1.24243e-06	3.60089e-06	2.86314e-06	3.35119e-06	4.16134e-06	2.91949e-06	1.61839e-06	1.71723e-06	7.23206e-07	1.19399e-06	1.15037e-06	2.37682e-06	2.19387e-05	0.000417295	3.19911	1.37094e-05
GNLY	1.69426e-05	9.38131e-06	1.19944e-05	6.90321e-06	3.18363e-06	5.8396e-06	6.11239e-06	0	5.82974e-06	3.09284e-06	2.93624e-06	2.43007e-06	1.38628e-06	1.56372e-06	2.22005e-06	0	0.0379488	0.210647	3.19836	1.69426e-05
TMC5	0	7.16045e-07	4.88984e-07	0	0	3.40799e-07	0	0	0	7.16045e-07	4.88984e-07	0	0	3.40799e-07	0	0	0.992346	0.999889	3.19818	7.16045e-07
OR52B2	1.09529e-06	9.48645e-07	3.44846e-06	2.87111e-06	3.34682e-07	4.64651e-07	0	0	1.09529e-06	5.93522e-07	1.39043e-06	1.3745e-06	3.34682e-07	3.36577e-07	0	0	0.156485	0.515896	3.19592	3.44846e-06
OR2Y1	0	9.08827e-07	0	0	6.01497e-07	0	0	0	0	9.08827e-07	0	0	4.31151e-07	0	0	0	0.0029368	0.0301223	3.19477	9.08827e-07
GALNT7	7.29355e-06	2.94599e-06	3.9861e-06	3.46765e-06	2.75234e-06	3.29881e-06	8.61073e-07	0	2.56586e-06	1.35213e-06	1.91681e-06	1.47993e-06	1.19136e-06	9.79899e-07	6.09768e-07	0	0.0629213	0.29796	3.19426	7.29355e-06
PEAK3	2.3935e-06	9.90093e-07	9.41515e-07	0	3.25718e-07	6.06228e-07	1.13695e-06	0	1.7512e-06	7.03818e-07	6.99016e-07	0	3.25718e-07	6.06228e-07	8.06202e-07	0	0.789788	0.999889	3.19406	2.3935e-06
C16orf74	3.15206e-06	4.59337e-06	6.43251e-07	1.80609e-06	2.25412e-06	1.36027e-06	8.25331e-07	0	1.61547e-06	2.33483e-06	4.56325e-07	1.02204e-06	1.43139e-06	8.60589e-07	4.90131e-07	0	0.353156	0.77608	3.19126	4.59337e-06
BEND6	5.23972e-07	1.73182e-06	0	0	2.19101e-07	6.15456e-07	2.84268e-07	0	5.23972e-07	1.05185e-06	0	0	2.19101e-07	4.59521e-07	2.84268e-07	0	0.891965	0.999889	3.19021	1.73182e-06
NCR3LG1	1.64629e-06	2.3318e-06	5.32209e-07	0	8.82222e-07	1.08232e-06	4.83679e-07	0	1.17334e-06	1.27169e-06	5.32209e-07	0	5.24116e-07	5.73705e-07	4.83679e-07	0	0.211269	0.607383	3.18994	2.3318e-06
ZNF273	2.96924e-06	1.19654e-06	0	0	2.61676e-06	1.13297e-06	0	0	1.94966e-06	7.26098e-07	0	0	1.18968e-06	6.8477e-07	0	0	0.0546963	0.27288	3.18917	2.96924e-06
MED12L	0	4.84707e-07	5.06999e-07	0	0	2.38817e-07	0	0	0	4.84707e-07	5.06999e-07	0	0	2.38817e-07	0	0	0.992345	0.999889	3.18833	5.06999e-07
HOMER3	8.09011e-06	1.29279e-05	8.40392e-06	6.14862e-06	5.4962e-06	3.67599e-06	2.43636e-06	0	3.02921e-06	2.97619e-06	2.69243e-06	2.26478e-06	1.53619e-06	1.06327e-06	1.02924e-06	0	0.178688	0.552734	3.18666	1.29279e-05
OR14J1	9.88142e-07	0	0	0	3.61192e-07	0	3.93601e-07	0	9.88142e-07	0	0	0	3.61192e-07	0	3.93601e-07	0	0.922963	0.999889	3.18389	9.88142e-07
SCNN1G	5.64653e-07	8.67137e-07	0	9.09117e-07	0	5.38869e-07	0	0	5.64653e-07	8.67137e-07	0	9.09117e-07	0	5.38869e-07	0	0	0.978069	0.999889	3.18379	9.09117e-07
OR56A1	0	1.01059e-06	0	4.75538e-07	4.44883e-07	0	0	0	0	5.91152e-07	0	4.75538e-07	4.44883e-07	0	0	0	0.540276	0.924386	3.18369	1.01059e-06
NKX3-1	8.65801e-07	2.2969e-06	0	1.95341e-06	0	2.74121e-07	5.8566e-07	0	8.65801e-07	1.33455e-06	0	1.20745e-06	0	2.74121e-07	5.8566e-07	0	0.29187	0.711121	3.18238	2.2969e-06
EFNB3	1.08172e-05	4.81919e-06	3.33226e-06	1.36055e-06	2.99028e-06	2.4167e-06	1.90729e-06	1.90785e-06	4.28221e-06	1.61657e-06	1.52529e-06	8.3778e-07	1.44439e-06	8.91414e-07	1.12722e-06	1.90785e-06	0.0540836	0.270899	3.17955	1.08172e-05
LYPD6	1.39397e-06	1.75008e-06	1.46883e-06	0	2.23435e-06	4.60172e-07	0	0	1.03611e-06	1.1045e-06	9.65461e-07	0	9.37483e-07	3.25666e-07	0	0	0.354143	0.776916	3.17944	2.23435e-06
GNGT1	2.75663e-06	8.12489e-07	9.50038e-07	6.73208e-07	6.81876e-07	0	1.39784e-06	0	2.20952e-06	6.04878e-07	7.16311e-07	4.80244e-07	6.81876e-07	0	1.0392e-06	0	0.684692	0.999889	3.17912	2.75663e-06
PTGER1	7.36106e-07	3.09895e-07	0	0	6.28482e-07	2.91888e-07	0	0	7.36106e-07	3.09895e-07	0	0	4.54601e-07	2.91888e-07	0	0	0.528858	0.914471	3.17826	7.36106e-07
PKD2L1	3.00559e-06	1.12429e-06	0	9.50843e-07	6.39442e-07	6.11429e-07	1.09853e-06	0	1.98255e-06	8.07146e-07	0	6.94399e-07	4.77905e-07	4.38664e-07	1.09853e-06	0	0.527107	0.912742	3.17801	3.00559e-06
CARD14	9.67118e-07	5.87068e-07	9.42787e-07	0	1.62615e-06	0	0	0	9.67118e-07	5.87068e-07	7.07012e-07	0	9.33401e-07	0	0	0	0.202107	0.593489	3.17729	1.62615e-06
TRIM58	6.42467e-07	3.30482e-07	0	6.67122e-07	0	4.37831e-07	0	0	6.42467e-07	3.30482e-07	0	6.67122e-07	0	4.37831e-07	0	0	0.429645	0.841511	3.17575	6.67122e-07
GPR18	1.4782e-06	8.87192e-07	1.18537e-06	2.54753e-07	7.3275e-07	4.43998e-07	4.34016e-07	0	1.4782e-06	6.29394e-07	7.12021e-07	2.54753e-07	5.19866e-07	4.43998e-07	4.34016e-07	0	0.614144	0.96875	3.17442	1.4782e-06
TRAM1L1	6.68449e-07	0	6.8319e-07	1.28792e-06	0	1.80136e-07	0	0	6.68449e-07	0	6.8319e-07	1.28792e-06	0	1.80136e-07	0	0	0.977307	0.999889	3.17428	1.28792e-06
KIT	5.59441e-07	1.11198e-06	7.60144e-07	4.98548e-07	0	3.20039e-07	3.48457e-07	0	5.59441e-07	1.11198e-06	5.37528e-07	4.98548e-07	0	3.20039e-07	3.48457e-07	0	0.887051	0.999889	3.17274	1.11198e-06
TEX48	8.86918e-07	0	0	0	3.0025e-07	0	3.60072e-07	0	8.86918e-07	0	0	0	3.0025e-07	0	3.60072e-07	0	0.0820087	0.354855	3.17254	8.86918e-07
CHP2	0	8.29105e-07	0	1.1738e-06	0	0	0	0	0	8.29105e-07	0	1.1738e-06	0	0	0	0	0.960906	0.999889	3.1721	1.1738e-06
HMSD	5.96125e-07	0	1.22578e-06	0	1.9666e-07	0	2.98219e-07	0	5.96125e-07	0	8.70333e-07	0	1.9666e-07	0	2.98219e-07	0	0.892816	0.999889	3.17004	1.22578e-06
EDDM3B	0	7.25304e-07	5.70533e-07	5.32931e-07	2.73261e-07	0	0	0	0	5.15629e-07	4.12602e-07	5.32931e-07	2.73261e-07	0	0	0	0.645063	0.985109	3.16848	7.25304e-07
FMOD	6.59712e-06	5.11545e-06	2.44445e-06	2.6036e-06	1.74308e-06	3.69192e-06	1.27313e-06	0	3.15885e-06	2.01994e-06	1.49092e-06	1.0716e-06	8.86545e-07	1.41768e-06	7.45642e-07	0	0.328297	0.751316	3.16824	6.59712e-06
SLC29A4	1.40228e-05	7.19718e-06	5.07139e-06	1.80972e-06	2.78478e-06	3.98701e-06	1.46114e-06	3.34666e-06	3.87768e-06	2.20295e-06	1.58277e-06	9.24072e-07	1.06477e-06	1.16734e-06	8.91101e-07	2.45125e-06	0.00141601	0.0161889	3.16823	1.40228e-05
GABRB2	1.3468e-06	0	0	0	5.96717e-07	0	4.76566e-07	0	1.3468e-06	0	0	0	4.38969e-07	0	4.76566e-07	0	0.860739	0.999889	3.1678	1.3468e-06
CD300LG	2.70463e-06	2.13348e-06	4.80467e-07	9.10111e-07	3.90164e-07	5.9773e-07	1.37492e-06	0	2.04991e-06	1.3094e-06	3.43641e-07	6.78036e-07	3.90164e-07	4.82596e-07	8.02553e-07	0	0.974262	0.999889	3.16767	2.70463e-06
DHRS2	1.81014e-05	1.26173e-05	1.04767e-05	6.54409e-06	3.014e-06	5.74208e-06	4.65089e-06	2.20765e-06	4.63013e-06	2.89216e-06	2.35289e-06	2.0916e-06	1.03741e-06	1.64061e-06	2.05551e-06	2.20765e-06	9.44096e-06	0.00019506	3.16763	1.81014e-05
UGT2B11	1.66926e-06	9.03549e-07	2.77608e-07	0	6.75562e-07	0	9.06653e-07	0	1.22146e-06	6.4598e-07	2.77608e-07	0	6.75562e-07	0	6.49795e-07	0	0.744734	0.999889	3.16596	1.66926e-06
RAMP1	5.9551e-05	4.02312e-05	2.07717e-05	1.64932e-05	1.30757e-05	1.16881e-05	1.10381e-05	1.36605e-05	8.5911e-06	5.00782e-06	3.41482e-06	3.10828e-06	2.61312e-06	2.30077e-06	2.53646e-06	8.7954e-06	1.79868e-25	1.68646e-23	3.1653	5.9551e-05
SLC7A10	0	3.39993e-07	8.91943e-07	2.44026e-07	0	1.17846e-07	0	0	0	3.39993e-07	8.91943e-07	2.44026e-07	0	1.17846e-07	0	0	0.997432	0.999889	3.16161	8.91943e-07
RIBC1	3.40348e-06	4.60702e-06	2.9056e-06	1.45292e-06	1.5801e-06	9.77231e-07	1.62901e-06	0	1.98075e-06	1.97085e-06	1.19516e-06	8.60222e-07	8.00514e-07	4.94709e-07	8.25672e-07	0	0.65788	0.993031	3.15988	4.60702e-06
ERFE	1.20409e-06	1.03866e-06	0	0	8.86911e-07	0	5.6523e-07	0	1.20409e-06	1.03866e-06	0	0	6.31284e-07	0	5.6523e-07	0	0.946662	0.999889	3.15911	1.20409e-06
C2CD4D	3.65386e-06	5.94453e-07	0	0	7.9217e-07	1.47916e-06	7.59528e-07	0	2.17131e-06	5.94453e-07	0	0	5.6208e-07	8.91007e-07	7.59528e-07	0	0.482371	0.879039	3.15905	3.65386e-06
RNASE10	0	8.07846e-07	0	4.61343e-07	2.96588e-07	0	0	0	0	8.07846e-07	0	4.61343e-07	2.96588e-07	0	0	0	0.000298156	0.00426163	3.15754	8.07846e-07
MYLK3	1.7316e-06	1.79593e-06	2.4591e-06	5.79562e-07	7.22384e-07	8.80212e-07	4.8854e-07	0	1.7316e-06	8.33552e-07	1.29368e-06	5.79562e-07	7.22384e-07	7.34919e-07	4.8854e-07	0	0.517383	0.904345	3.15709	2.4591e-06
PCDHB7	5.16976e-06	1.27755e-06	3.88427e-07	0	1.54962e-06	0	2.55812e-06	0	2.77288e-06	7.39206e-07	3.88427e-07	0	1.1382e-06	0	1.19161e-06	0	0.0531307	0.267312	3.15668	5.16976e-06
OXCT2	0	7.38422e-07	0	0	4.61777e-07	0	0	0	0	7.38422e-07	0	0	4.61777e-07	0	0	0	1.41724e-05	0.000285633	3.15425	7.38422e-07
PLIN1	8.46467e-05	6.07864e-05	4.56974e-05	3.84784e-05	2.00944e-05	2.10967e-05	2.26388e-05	8.83176e-06	1.05438e-05	6.21782e-06	5.31939e-06	4.81181e-06	3.29843e-06	2.88313e-06	3.74467e-06	4.58441e-06	4.35667e-27	4.39539e-25	3.15414	8.46467e-05
PPM1N	6.14251e-07	1.34763e-06	1.06538e-06	0	0	4.74043e-07	4.39907e-07	0	6.14251e-07	8.87313e-07	7.77561e-07	0	0	4.74043e-07	4.39907e-07	0	0.811432	0.999889	3.15367	1.34763e-06
SIGLEC14	4.60556e-06	2.56582e-06	4.05484e-06	1.33835e-06	6.66838e-07	1.5504e-06	1.7472e-06	0	2.91238e-06	1.07222e-06	1.6344e-06	7.8494e-07	4.90573e-07	7.04085e-07	1.02741e-06	0	0.458578	0.862602	3.15337	4.60556e-06
DGKG	7.16462e-06	7.88044e-06	3.46969e-06	1.70998e-06	2.97352e-06	1.96118e-06	8.77459e-07	1.86938e-06	2.58814e-06	2.33658e-06	1.35514e-06	8.78096e-07	1.10054e-06	7.68587e-07	6.42045e-07	1.86938e-06	0.00232576	0.0246765	3.15006	7.88044e-06
INSYN2A	6.37959e-07	0	0	0	0	4.8128e-07	0	0	6.37959e-07	0	0	0	0	4.8128e-07	0	0	0.847536	0.999889	3.15003	6.37959e-07
RAB3B	9.57362e-07	0	3.76288e-07	9.97096e-07	6.83987e-07	0	0	0	6.77046e-07	0	3.76288e-07	9.97096e-07	5.62061e-07	0	0	0	0.359328	0.781929	3.14938	9.97096e-07
C17orf53	2.89449e-06	2.48405e-06	1.6594e-06	2.77272e-06	4.81065e-07	1.78005e-06	2.57195e-07	0	1.69473e-06	1.20884e-06	8.51455e-07	1.17081e-06	3.58239e-07	7.43411e-07	2.57195e-07	0	0.00677507	0.058647	3.14849	2.89449e-06
DHDH	0	5.88892e-07	4.60908e-07	8.711e-07	0	0	0	0	0	4.31171e-07	4.60908e-07	6.41369e-07	0	0	0	0	0.774758	0.999889	3.14691	8.711e-07
PPP1R1C	1.46087e-05	1.09935e-05	5.81903e-06	4.25519e-06	5.10621e-06	5.18326e-06	4.38295e-06	0	4.56328e-06	2.70641e-06	1.72794e-06	1.41046e-06	1.63836e-06	1.29609e-06	1.60731e-06	0	7.2102e-05	0.00121832	3.14575	1.46087e-05
SLC24A2	1.22026e-06	5.02755e-07	2.61302e-06	5.03967e-07	4.64718e-07	7.99209e-07	0	0	1.22026e-06	5.02755e-07	1.39796e-06	5.03967e-07	4.64718e-07	5.96353e-07	0	0	0.79043	0.999889	3.14544	2.61302e-06
SGCZ	0	3.54e-07	2.68543e-06	0	4.29181e-07	0	0	0	0	3.54e-07	1.37593e-06	0	4.29181e-07	0	0	0	0.0369918	0.206665	3.14541	2.68543e-06
EFNA3	1.26263e-06	2.30552e-06	2.53063e-06	7.07862e-07	1.10139e-06	1.0736e-06	0	0	1.26263e-06	1.21023e-06	1.55074e-06	7.07862e-07	7.12169e-07	5.70623e-07	0	0	0.727754	0.999889	3.14482	2.53063e-06
CCL23	8.82677e-06	9.59997e-06	1.0044e-05	3.48614e-06	2.93925e-06	3.20373e-06	3.57024e-06	0	3.91371e-06	2.68738e-06	2.69226e-06	1.20137e-06	1.17708e-06	9.66673e-07	1.47548e-06	0	0.000787951	0.00977966	3.14407	1.0044e-05
OR6P1	9.09091e-07	1.95514e-06	1.47048e-06	8.06348e-07	3.54178e-07	3.91601e-07	4.96018e-07	0	9.09091e-07	1.17141e-06	9.46575e-07	8.06348e-07	3.54178e-07	3.91601e-07	4.96018e-07	0	0.874502	0.999889	3.14104	1.95514e-06
ARHGEF28	2.67258e-05	1.70089e-05	9.96735e-06	1.02593e-05	6.14209e-06	4.9109e-06	4.91923e-06	5.08987e-06	5.81707e-06	3.42032e-06	2.50226e-06	2.90039e-06	1.63467e-06	1.41729e-06	2.20209e-06	2.94118e-06	3.74753e-06	8.47197e-05	3.14045	2.67258e-05
DNMT3L	0	1.01866e-06	1.17579e-06	0	0	0	3.43532e-07	0	0	7.28608e-07	8.35494e-07	0	0	0	3.43532e-07	0	0.293973	0.713557	3.14006	1.17579e-06
NTS	7.70416e-07	0	3.79251e-07	0	0	5.9479e-07	0	0	7.70416e-07	0	3.79251e-07	0	0	5.9479e-07	0	0	0.935716	0.999889	3.13961	7.70416e-07
GPR87	4.63822e-07	0	0	3.372e-07	0	2.45322e-07	0	0	4.63822e-07	0	0	3.372e-07	0	2.45322e-07	0	0	0.939663	0.999889	3.13908	4.63822e-07
ETV2	2.44876e-06	0	2.01916e-06	2.75163e-07	1.31133e-06	2.36134e-07	5.58733e-07	0	1.73139e-06	0	1.24973e-06	2.75163e-07	6.74593e-07	2.36134e-07	5.58733e-07	0	0.682824	0.999889	3.13777	2.44876e-06
ZNF280B	0	1.97171e-06	6.59793e-07	4.68333e-07	0	0	4.96018e-07	0	0	1.3952e-06	6.59793e-07	4.68333e-07	0	0	4.96018e-07	0	0.715769	0.999889	3.13368	1.97171e-06
SCN1A	0	6.13753e-07	0	7.9859e-07	0	0	0	0	0	6.13753e-07	0	5.90295e-07	0	0	0	0	0.7167	0.999889	3.13087	7.9859e-07
TTC24	0	3.60756e-07	0	4.6598e-07	0	0	0	0	0	3.60756e-07	0	4.6598e-07	0	0	0	0	0.960906	0.999889	3.12728	4.6598e-07
CENPM	2.3757e-06	1.94882e-07	2.31395e-06	0	4.36891e-07	7.33926e-07	6.81933e-07	0	1.68481e-06	1.94882e-07	1.28384e-06	0	4.36891e-07	5.42037e-07	4.86614e-07	0	0.15894	0.519815	3.1272	2.3757e-06
KRT25	0	6.3012e-07	4.01374e-07	0	0	2.64906e-07	0	0	0	6.3012e-07	4.01374e-07	0	0	2.64906e-07	0	0	0.992346	0.999889	3.12697	6.3012e-07
LPAR3	1.65289e-06	0	0	0	0	3.77531e-07	6.27223e-07	0	1.65289e-06	0	0	0	0	3.77531e-07	6.27223e-07	0	0.93471	0.999889	3.12631	1.65289e-06
PCDH11X	8.95656e-07	0	0	5.06721e-07	0	5.08449e-07	0	0	8.95656e-07	0	0	5.06721e-07	0	5.08449e-07	0	0	0.0890365	0.372558	3.126	8.95656e-07
PRSS58	4.41306e-07	0	0	1.0687e-06	0	0	0	0	4.41306e-07	0	0	7.58806e-07	0	0	0	0	0.514141	0.902795	3.12324	1.0687e-06
FSIP1	0	1.58996e-06	9.91331e-07	4.23425e-07	5.87693e-07	1.50472e-07	0	0	0	9.45884e-07	7.01223e-07	4.23425e-07	4.17371e-07	1.50472e-07	0	0	0.917927	0.999889	3.12297	1.58996e-06
NEBL	2.45343e-06	1.94007e-06	6.21738e-07	2.1068e-06	7.07014e-07	0	1.10422e-06	0	1.73634e-06	8.60295e-07	4.42495e-07	1.21482e-06	4.4391e-07	0	6.43083e-07	0	0.0185583	0.125694	3.1221	2.45343e-06
BPI	0	3.23692e-07	1.07033e-06	5.62e-07	0	0	0	0	0	3.23692e-07	1.07033e-06	5.62e-07	0	0	0	0	0.98136	0.999889	3.12183	1.07033e-06
CHRND	6.70916e-07	0	4.26238e-07	0	0	5.12583e-07	0	0	6.70916e-07	0	4.26238e-07	0	0	5.12583e-07	0	0	0.93572	0.999889	3.12171	6.70916e-07
UGT1A1	0.000297258	0.000259802	0.000175342	0.000122886	8.33074e-05	7.45104e-05	6.11056e-05	4.60825e-05	1.87693e-05	1.23008e-05	1.02583e-05	8.74741e-06	6.73915e-06	5.59768e-06	6.38016e-06	1.37188e-05	5.33004e-175	2.87356e-172	3.11921	0.000297258
CLCA4	0	9.69224e-07	0	1.23079e-06	0	0	0	0	0	6.86121e-07	0	8.90185e-07	0	0	0	0	0.572522	0.94346	3.11889	1.23079e-06
FAM222A	9.25781e-06	8.74012e-06	9.84968e-06	4.00496e-06	4.03556e-06	3.10934e-06	2.68098e-06	0	5.00034e-06	2.66822e-06	2.5271e-06	1.58266e-06	1.27143e-06	1.17527e-06	1.3136e-06	0	0.00406144	0.0394527	3.1169	9.84968e-06
B3GALNT1	5.92242e-07	1.85845e-06	0	1.31151e-06	5.83686e-07	3.70869e-07	0	0	5.92242e-07	1.39496e-06	0	8.41157e-07	5.83686e-07	3.70869e-07	0	0	0.0260905	0.161516	3.1163	1.85845e-06
TEX22	0	3.76566e-07	7.03137e-07	0	2.6628e-07	0	0	0	0	3.76566e-07	7.03137e-07	0	2.6628e-07	0	0	0	0.989434	0.999889	3.1159	7.03137e-07
IGF2BP3	1.21212e-06	1.16445e-06	0	1.0478e-06	1.06174e-06	3.23739e-07	0	0	1.21212e-06	8.61813e-07	0	1.0478e-06	7.98099e-07	2.36091e-07	0	0	0.984102	0.999889	3.11514	1.21212e-06
SGCA	3.18154e-06	1.67871e-06	1.21413e-06	1.32839e-06	1.38629e-06	8.48676e-07	6.4415e-07	0	2.25637e-06	1.07215e-06	7.27462e-07	1.02592e-06	7.84878e-07	5.0642e-07	4.84991e-07	0	0.994428	0.999889	3.11494	3.18154e-06
CEACAM5	1.0101e-06	0	0	0	0	0	5.49263e-07	0	1.0101e-06	0	0	0	0	0	5.49263e-07	0	0.00223487	0.0238737	3.11341	1.0101e-06
PNOC	0	7.95606e-07	0	9.97208e-07	0	0	0	0	0	5.73694e-07	0	7.16072e-07	0	0	0	0	0.0665344	0.309394	3.11245	9.97208e-07
ITPRID1	0	1.062e-06	9.4441e-07	6.182e-07	0	2.55254e-07	0	0	0	1.062e-06	9.4441e-07	6.182e-07	0	2.55254e-07	0	0	0.997432	0.999889	3.1118	1.062e-06
LRRTM4	2.07792e-06	6.79029e-07	1.1606e-06	0	2.37657e-07	8.92707e-07	5.75263e-07	0	1.46918e-06	4.80217e-07	1.1606e-06	0	2.37657e-07	5.18424e-07	5.75263e-07	0	0.682108	0.999889	3.11019	2.07792e-06
DNAJB5	1.47992e-06	1.5477e-06	3.37999e-07	1.02038e-06	1.52463e-06	3.76212e-07	0	0	1.13844e-06	9.61115e-07	3.37999e-07	7.35179e-07	8.77692e-07	2.66144e-07	0	0	0.856363	0.999889	3.10987	1.5477e-06
HFM1	1.64156e-06	5.98215e-07	1.55371e-06	4.41571e-07	5.34453e-07	6.61936e-07	2.51213e-07	0	1.18306e-06	5.98215e-07	1.55371e-06	4.41571e-07	3.87296e-07	4.69876e-07	2.51213e-07	0	0.991737	0.999889	3.10907	1.64156e-06
PPP1R3D	8.37775e-06	3.01139e-06	2.38579e-06	1.90077e-06	1.79613e-06	2.78075e-06	2.07815e-06	0	4.10015e-06	1.4699e-06	1.32144e-06	8.70366e-07	8.0168e-07	9.5349e-07	1.25797e-06	0	0.553777	0.932138	3.10662	8.37775e-06
ATP1A3	0	3.78072e-07	1.29642e-06	6.10066e-07	0	0	0	0	0	3.78072e-07	9.23891e-07	6.10066e-07	0	0	0	0	0.858564	0.999889	3.10155	1.29642e-06
GABBR2	1.31752e-06	0	0	0	7.60008e-07	0	3.39928e-07	0	1.31752e-06	0	0	0	7.60008e-07	0	3.39928e-07	0	0.922969	0.999889	3.10121	1.31752e-06
FJX1	6.86106e-07	1.41688e-06	1.05276e-06	1.91449e-06	0	4.77634e-07	0	0	6.86106e-07	7.64875e-07	8.99758e-07	1.11744e-06	0	4.77634e-07	0	0	0.0444145	0.236129	3.10063	1.91449e-06
CPEB1	0	7.10661e-07	4.40288e-07	0	0	0	2.11347e-07	0	0	7.10661e-07	3.1182e-07	0	0	0	2.11347e-07	0	0.85271	0.999889	3.0989	7.10661e-07
SMC1B	4.82276e-07	3.1194e-07	0	0	0	0	3.47213e-07	0	4.82276e-07	3.1194e-07	0	0	0	0	3.47213e-07	0	0.893466	0.999889	3.09844	4.82276e-07
IL31	0	5.11989e-07	0	6.22349e-07	0	0	0	0	0	3.62396e-07	0	6.22349e-07	0	0	0	0	0.704589	0.999889	3.09729	6.22349e-07
GJB3	0	4.39618e-07	0	5.34286e-07	0	0	0	0	0	4.39618e-07	0	3.81176e-07	0	0	0	0	0.7167	0.999889	3.0972	5.34286e-07
OR10G7	9.88142e-07	0	0	0	1.08897e-06	0	0	0	9.88142e-07	0	0	0	1.08897e-06	0	0	0	0.819915	0.999889	3.09708	1.08897e-06
OR4D1	2.73411e-06	0	0	5.62e-07	3.47432e-07	0	1.16937e-06	0	2.73411e-06	0	0	5.62e-07	3.47432e-07	0	8.79608e-07	0	0.89366	0.999889	3.09685	2.73411e-06
MARK1	3.88554e-06	9.61396e-07	8.3512e-07	3.94596e-07	0	2.48249e-06	4.39907e-07	0	2.40613e-06	7.19494e-07	6.04693e-07	3.94596e-07	0	1.00297e-06	4.39907e-07	0	0.329607	0.752854	3.09659	3.88554e-06
DNASE1L2	1.04493e-06	0	1.94552e-06	0	5.15017e-07	4.76227e-07	0	0	1.04493e-06	0	1.15405e-06	0	3.70707e-07	2.98346e-07	0	0	0.0176367	0.121416	3.09264	1.94552e-06
OR5I1	9.37207e-07	7.15121e-07	0	1.12072e-06	3.84004e-07	3.40799e-07	0	0	9.37207e-07	5.20829e-07	0	8.73744e-07	3.84004e-07	3.40799e-07	0	0	0.956431	0.999889	3.09194	1.12072e-06
OR4S2	1.54083e-06	0	9.35241e-07	0	3.98693e-07	8.75663e-07	0	0	1.54083e-06	0	9.35241e-07	0	3.98693e-07	8.75663e-07	0	0	0.984668	0.999889	3.09138	1.54083e-06
FAM167A	0	1.3505e-06	0	0	3.52467e-07	0	2.04243e-07	0	0	1.01043e-06	0	0	3.52467e-07	0	2.04243e-07	0	0.888276	0.999889	3.08987	1.3505e-06
C2orf69	2.84091e-06	1.98999e-06	8.79066e-07	1.10011e-06	1.6414e-06	1.18089e-06	1.54562e-07	0	2.84091e-06	1.14913e-06	7.07423e-07	8.42691e-07	8.85065e-07	8.4554e-07	1.54562e-07	0	0.984494	0.999889	3.0891	2.84091e-06
SPESP1	3.70761e-06	6.27011e-07	6.55305e-07	2.30215e-06	0	1.17747e-06	7.55633e-07	0	2.67137e-06	4.44084e-07	6.55305e-07	1.19166e-06	0	6.87214e-07	5.62031e-07	0	0.337675	0.760911	3.08833	3.70761e-06
NFE2	8.49618e-07	0	4.20654e-07	0	9.47542e-07	0	0	0	8.49618e-07	0	4.20654e-07	0	9.47542e-07	0	0	0	0.924071	0.999889	3.08831	9.47542e-07
NKG7	3.2098e-06	2.15691e-06	3.10156e-06	1.45895e-06	1.0474e-06	2.94616e-07	1.31201e-06	0	2.27653e-06	1.30887e-06	1.45438e-06	7.91812e-07	7.68715e-07	2.94616e-07	6.86874e-07	0	0.708222	0.999889	3.08816	3.2098e-06
CNBD1	2.457e-06	7.54584e-07	1.56231e-06	5.55269e-07	8.41718e-07	6.28165e-07	5.46177e-07	0	2.457e-06	5.36677e-07	1.02377e-06	5.55269e-07	4.91374e-07	4.50323e-07	5.46177e-07	0	0.966565	0.999889	3.08704	2.457e-06
CABYR	1.0101e-06	1.2249e-06	3.02924e-07	0	0	1.91634e-07	7.42134e-07	0	1.0101e-06	1.02114e-06	3.02924e-07	0	0	1.91634e-07	7.42134e-07	0	0.000675244	0.00857829	3.08594	1.2249e-06
RFK	0	6.94985e-07	1.38811e-06	0	4.56005e-07	0	0	0	0	6.94985e-07	9.85717e-07	0	4.56005e-07	0	0	0	0.882991	0.999889	3.08547	1.38811e-06
OR5L2	0	1.4694e-06	0	2.40857e-07	0	4.70505e-07	0	0	0	1.04238e-06	0	2.40857e-07	0	4.70505e-07	0	0	0.904154	0.999889	3.0839	1.4694e-06
AC011195.2	1.18064e-06	0	3.5944e-07	0	0	0	6.35422e-07	0	1.18064e-06	0	3.5944e-07	0	0	0	6.35422e-07	0	0.890738	0.999889	3.08293	1.18064e-06
HSDL1	4.38448e-06	1.53088e-06	6.50289e-07	4.2759e-06	1.90017e-06	1.1216e-06	0	0	2.53254e-06	1.08253e-06	4.72272e-07	1.63559e-06	8.27337e-07	5.36872e-07	0	0	0.216295	0.615428	3.08232	4.38448e-06
POGLUT2	6.12681e-06	2.59102e-06	2.05057e-06	1.67251e-06	4.18824e-06	1.37936e-06	5.46177e-07	0	2.65546e-06	1.20378e-06	1.22558e-06	9.74872e-07	1.43472e-06	7.23488e-07	5.46177e-07	0	0.0847364	0.362118	3.0823	6.12681e-06
ERICH2	4.25079e-06	3.43026e-06	2.79088e-06	0	1.41942e-06	2.05172e-06	1.04065e-06	0	2.51196e-06	1.66704e-06	1.18183e-06	0	8.07982e-07	9.77789e-07	7.56267e-07	0	0.0441548	0.235111	3.08174	4.25079e-06
RD3L	2.54622e-06	1.27818e-06	6.21667e-07	1.59959e-06	4.1455e-07	1.53009e-06	0	0	1.86191e-06	9.1731e-07	4.57182e-07	9.32966e-07	4.1455e-07	7.87916e-07	0	0	0.920712	0.999889	3.08114	2.54622e-06
PPP1R3G	1.70118e-05	6.44195e-06	5.73842e-06	7.6627e-06	5.89947e-06	4.59621e-06	2.80643e-06	0	3.9601e-06	2.109e-06	2.16193e-06	2.11395e-06	1.67054e-06	1.34898e-06	1.0252e-06	0	1.18869e-06	2.9592e-05	3.07996	1.70118e-05
NXF3	6.21575e-06	4.33335e-06	6.25175e-06	3.13566e-06	1.23998e-06	4.39657e-06	0	0	2.86205e-06	1.7639e-06	2.01823e-06	1.58624e-06	5.57241e-07	1.21854e-06	0	0	0.111301	0.422198	3.07979	6.25175e-06
HIST1H1B	7.83658e-06	6.44729e-06	3.92378e-06	1.52876e-06	2.98047e-06	2.27633e-06	2.49388e-06	0	5.78444e-06	2.14106e-06	1.59854e-06	9.32964e-07	1.29532e-06	9.45585e-07	1.13858e-06	0	0.371018	0.792375	3.07908	7.83658e-06
KRTAP20-1	0	2.74762e-07	5.73392e-07	0	0	1.16755e-07	0	0	0	2.74762e-07	5.73392e-07	0	0	1.16755e-07	0	0	0.992345	0.999889	3.07825	5.73392e-07
IFNA21	0	5.69385e-07	6.02061e-07	0	3.42539e-07	0	0	0	0	5.69385e-07	6.02061e-07	0	3.42539e-07	0	0	0	0.989434	0.999889	3.07642	6.02061e-07
XCL1	7.95993e-06	2.23124e-06	1.09466e-06	2.87611e-06	2.6055e-06	1.83327e-06	1.52501e-06	0	3.82815e-06	1.05677e-06	1.09466e-06	1.5763e-06	1.20017e-06	8.95907e-07	1.20559e-06	0	0.514391	0.902922	3.07632	7.95993e-06
SOX1	0	3.54e-07	0	4.08502e-07	0	0	0	0	0	3.54e-07	0	4.08502e-07	0	0	0	0	0.960906	0.999889	3.07148	4.08502e-07
NT5M	2.95166e-06	1.53159e-06	2.73591e-06	1.5934e-06	1.8357e-06	4.50341e-07	4.08485e-07	0	1.99104e-06	7.70337e-07	1.65449e-06	9.5533e-07	9.37755e-07	4.50341e-07	4.08485e-07	0	0.68067	0.999889	3.07081	2.95166e-06
TCF7	2.24051e-05	8.15799e-06	2.38565e-06	5.12892e-06	3.02572e-06	3.6386e-06	1.8992e-06	5.39078e-06	5.47965e-06	2.25302e-06	1.0307e-06	1.62677e-06	1.15904e-06	1.22739e-06	9.73932e-07	5.39078e-06	1.38775e-08	4.51725e-07	3.0707	2.24051e-05
EDA2R	0	3.85788e-07	0	0	2.13961e-07	0	0	0	0	3.85788e-07	0	0	2.13961e-07	0	0	0	0.980433	0.999889	3.07025	3.85788e-07
PRTG	3.73972e-06	1.20082e-06	5.73392e-07	1.57636e-06	1.01525e-06	1.24999e-06	5.03728e-07	0	2.27106e-06	8.58451e-07	5.73392e-07	8.55483e-07	5.97435e-07	7.46585e-07	5.03728e-07	0	0.604515	0.963427	3.07013	3.73972e-06
PTPRR	0	1.00122e-06	0	2.43386e-07	4.36891e-07	0	0	0	0	6.66649e-07	0	2.43386e-07	4.36891e-07	0	0	0	0.014941	0.10758	3.06895	1.00122e-06
RTN4RL1	2.73911e-06	2.36926e-06	1.66566e-06	1.93579e-06	9.06736e-07	1.62175e-06	0	0	1.70816e-06	1.14128e-06	8.58996e-07	1.16855e-06	6.49928e-07	7.75137e-07	0	0	0.195429	0.581801	3.06825	2.73911e-06
CGAS	9.57445e-06	3.70399e-06	3.37304e-06	1.83121e-06	2.57591e-06	2.46174e-06	2.54924e-06	0	3.84375e-06	1.37831e-06	1.64543e-06	9.75263e-07	1.10585e-06	9.89776e-07	1.10683e-06	0	0.216538	0.615616	3.06568	9.57445e-06
MAGEC1	0	8.01e-07	7.96114e-07	0	0	3.0755e-07	0	0	0	8.01e-07	7.96114e-07	0	0	3.0755e-07	0	0	0.140373	0.483767	3.06387	8.01e-07
NUDT10	1.19617e-06	3.97134e-07	0	0	3.72249e-07	3.79806e-07	2.67822e-07	0	1.19617e-06	3.97134e-07	0	0	3.72249e-07	3.79806e-07	2.67822e-07	0	0.99583	0.999889	3.06342	1.19617e-06
KIF3A	4.31448e-06	1.76347e-06	2.08536e-06	1.90867e-06	1.42944e-06	7.23137e-07	1.0713e-06	0	2.36055e-06	1.05803e-06	1.39e-06	9.88589e-07	6.3577e-07	4.29495e-07	7.57488e-07	0	0.402416	0.819869	3.0624	4.31448e-06
LTF	2.68225e-06	1.9627e-06	0	4.6365e-07	7.24021e-07	9.57039e-07	7.52052e-07	0	1.37534e-06	9.05463e-07	0	4.6365e-07	5.38453e-07	5.85393e-07	5.64032e-07	0	0.0933295	0.382542	3.0615	2.68225e-06
OR52I1	0	1.15266e-06	2.87552e-07	2.08382e-07	2.21093e-07	2.09461e-07	0	0	0	1.15266e-06	2.87552e-07	2.08382e-07	2.21093e-07	2.09461e-07	0	0	0.999773	0.999889	3.06074	1.15266e-06
SLC30A3	5.82751e-07	0	0	2.60477e-07	4.89669e-07	0	0	0	5.82751e-07	0	0	2.60477e-07	4.89669e-07	0	0	0	0.928433	0.999889	3.05575	5.82751e-07
ALAS1	0.000320805	0.000238775	0.00020621	0.000115708	8.54771e-05	6.32703e-05	5.76252e-05	4.70519e-05	1.99058e-05	1.20638e-05	1.13588e-05	8.39224e-06	6.49886e-06	5.15824e-06	6.21552e-06	1.1801e-05	2.16466e-177	1.20467e-174	3.0545	0.000320805
P2RY8	1.46628e-06	5.83444e-07	8.52476e-07	0	0	0	9.29375e-07	0	1.46628e-06	5.83444e-07	8.52476e-07	0	0	0	6.64443e-07	0	0.245068	0.654737	3.05259	1.46628e-06
NTRK3	1.93958e-06	2.8376e-06	9.53761e-07	5.58614e-07	1.11891e-06	1.70399e-07	9.60575e-07	0	1.65383e-06	1.44558e-06	9.53761e-07	5.58614e-07	6.80594e-07	1.70399e-07	6.83458e-07	0	0.559744	0.934845	3.05073	2.8376e-06
SH2D1B	9.37207e-07	0	6.98024e-07	7.85847e-07	2.78476e-07	2.25978e-07	0	0	9.37207e-07	0	4.97492e-07	7.85847e-07	2.78476e-07	2.25978e-07	0	0	0.974918	0.999889	3.05001	9.37207e-07
ERICH6	6.56383e-07	1.36427e-06	2.06188e-06	0	0	0	7.27997e-07	0	6.56383e-07	9.71267e-07	9.86429e-07	0	0	0	5.15143e-07	0	0.148784	0.501627	3.04884	2.06188e-06
TREM2	0	1.02252e-06	0	2.54753e-07	4.2419e-07	0	0	0	0	8.09332e-07	0	2.54753e-07	4.2419e-07	0	0	0	0.893372	0.999889	3.04738	1.02252e-06
HLCS	7.43509e-06	4.31391e-06	7.88666e-06	3.42289e-06	2.40055e-06	2.16094e-06	1.46036e-06	0	3.62273e-06	1.65727e-06	2.52635e-06	1.21916e-06	1.01083e-06	1.07105e-06	1.03777e-06	0	0.24163	0.649517	3.04691	7.88666e-06
KRTAP3-1	0	3.39993e-07	6.9302e-07	3.99698e-07	0	0	0	0	0	3.39993e-07	6.9302e-07	3.99698e-07	0	0	0	0	0.98136	0.999889	3.04167	6.9302e-07
NLGN3	9.99001e-07	6.7034e-07	6.09682e-07	3.97983e-07	7.39065e-07	3.15239e-07	0	0	9.99001e-07	6.7034e-07	6.09682e-07	3.97983e-07	5.23971e-07	3.15239e-07	0	0	0.998474	0.999889	3.04113	9.99001e-07
CXCL14	0.000164784	0.000117669	7.80129e-05	5.40551e-05	5.01743e-05	3.78285e-05	3.32454e-05	1.37791e-05	1.46081e-05	8.7381e-06	7.35437e-06	5.82256e-06	4.93479e-06	4.09228e-06	4.56857e-06	6.38573e-06	1.36601e-65	2.90943e-63	3.041	0.000164784
LCE6A	1.35685e-06	0	0	0	0	0	6.99421e-07	0	1.35685e-06	0	0	0	0	0	6.99421e-07	0	0.0966048	0.390415	3.04084	1.35685e-06
OR5F1	1.07585e-06	0	1.13508e-06	0	5.43464e-07	3.96527e-07	0	0	1.07585e-06	0	8.80348e-07	0	4.00878e-07	3.96527e-07	0	0	0.914776	0.999889	3.03961	1.13508e-06
RNF175	5.88408e-07	0	0	0	0	4.04198e-07	0	0	5.88408e-07	0	0	0	0	2.86274e-07	0	0	0.784689	0.999889	3.03604	5.88408e-07
NME9	0	3.97134e-07	3.66273e-07	0	2.1459e-07	0	0	0	0	3.97134e-07	3.66273e-07	0	2.1459e-07	0	0	0	0.989434	0.999889	3.03277	3.97134e-07
CEMIP	1.78253e-06	0	0	1.56359e-06	0	0	5.31254e-07	0	1.78253e-06	0	0	1.11643e-06	0	0	5.31254e-07	0	0.743688	0.999889	3.03186	1.78253e-06
GJB7	4.00481e-07	1.16435e-06	9.73029e-07	5.4547e-07	0	5.07701e-07	0	0	4.00481e-07	8.90357e-07	9.73029e-07	5.4547e-07	0	3.66933e-07	0	0	0.976742	0.999889	3.02876	1.16435e-06
DPEP3	0	3.204e-07	0	3.38431e-07	0	0	0	0	0	3.204e-07	0	3.38431e-07	0	0	0	0	0.960906	0.999889	3.02737	3.38431e-07
TRIM43	1.59177e-06	9.59393e-07	5.69999e-07	5.01243e-07	0	6.56747e-07	4.5009e-07	0	1.15439e-06	7.5291e-07	5.69999e-07	5.01243e-07	0	6.56747e-07	4.5009e-07	0	0.892117	0.999889	3.02726	1.59177e-06
SKA2	5.23972e-07	0	7.24284e-07	3.63647e-07	3.68489e-07	0	0	0	5.23972e-07	0	7.24284e-07	3.63647e-07	3.68489e-07	0	0	0	0.543625	0.925522	3.0266	7.24284e-07
MTMR11	3.99491e-06	2.11727e-06	5.35166e-07	9.96107e-07	2.24495e-07	3.79843e-07	0	1.55573e-06	1.81672e-06	1.36845e-06	5.35166e-07	5.94859e-07	2.24495e-07	2.80951e-07	0	1.55573e-06	0.058253	0.283253	3.02613	3.99491e-06
OR12D3	0	5.90737e-07	0	6.22349e-07	0	0	0	0	0	5.90737e-07	0	6.22349e-07	0	0	0	0	0.960906	0.999889	3.02606	6.22349e-07
PRRC2A	2.12794e-06	4.8973e-07	1.98482e-06	8.83143e-07	8.19806e-07	3.74525e-07	3.16676e-07	0	1.52625e-06	4.8973e-07	1.07933e-06	8.83143e-07	6.20077e-07	3.01526e-07	3.16676e-07	0	0.643899	0.984673	3.02393	2.12794e-06
IRX3	8.59665e-07	6.84913e-07	3.09742e-07	4.23425e-07	4.80005e-07	0	2.70806e-07	0	6.07822e-07	6.84913e-07	3.09742e-07	4.23425e-07	4.80005e-07	0	2.70806e-07	0	0.899704	0.999889	3.02061	8.59665e-07
SOX30	0	6.89912e-07	0	7.18837e-07	0	0	0	0	0	6.89912e-07	0	7.18837e-07	0	0	0	0	0.0070307	0.0605258	3.02053	7.18837e-07
SAMD7	4.01365e-07	3.50067e-07	2.91909e-07	0	5.93177e-07	0	0	0	4.01365e-07	3.50067e-07	2.91909e-07	0	5.93177e-07	0	0	0	0.971963	0.999889	3.02051	5.93177e-07
IGHM	0.000141445	5.22923e-05	2.87908e-05	5.3767e-05	2.25213e-05	2.35127e-05	1.95679e-05	1.88412e-05	2.0394e-05	7.27987e-06	5.43354e-06	9.41358e-06	4.02097e-06	4.22872e-06	4.64596e-06	9.76473e-06	9.45082e-36	1.15635e-33	3.01842	0.000141445
APOA4	6.73582e-05	3.18597e-05	3.07866e-05	1.20047e-05	7.5124e-06	1.17616e-05	8.04764e-06	1.50327e-05	1.00925e-05	4.42919e-06	5.13381e-06	2.82597e-06	2.06768e-06	2.11277e-06	2.15182e-06	7.7515e-06	2.70732e-27	2.74746e-25	3.01677	6.73582e-05
IGLC1	5.19812e-05	1.70029e-05	1.02479e-06	1.46175e-06	8.79557e-06	1.96766e-06	2.73843e-06	1.73521e-05	1.69244e-05	3.88731e-06	1.02479e-06	1.0381e-06	4.45221e-06	8.92852e-07	1.30107e-06	9.50592e-06	2.51478e-18	1.77082e-16	3.01666	5.19812e-05
MMP24	1.83286e-06	8.78661e-07	9.17427e-07	1.74962e-06	3.68489e-07	0	5.37124e-07	0	1.29625e-06	6.41646e-07	9.17427e-07	1.74962e-06	3.68489e-07	0	5.37124e-07	0	0.624934	0.974798	3.01443	1.83286e-06
SERPINB5	1.19617e-06	0	9.73029e-07	4.59059e-07	0	6.60204e-07	0	0	1.19617e-06	0	9.73029e-07	4.59059e-07	0	4.66826e-07	0	0	0.205122	0.597532	3.01439	1.19617e-06
PRSS45P	1.72326e-06	4.69608e-06	1.30303e-06	1.71305e-06	2.7123e-07	1.36987e-06	4.6966e-07	0	1.38493e-06	2.05622e-06	9.32359e-07	9.0728e-07	2.7123e-07	6.96917e-07	4.6966e-07	0	0.452701	0.857112	3.00876	4.69608e-06
YBX2	2.0986e-06	0	2.84649e-06	1.4066e-06	0	2.20447e-07	5.46177e-07	0	1.50337e-06	0	1.74662e-06	8.21794e-07	0	2.20447e-07	5.46177e-07	0	0.233264	0.637155	3.00779	2.84649e-06
CYLC2	1.76523e-06	0	1.24551e-06	0	1.21437e-06	3.77531e-07	0	0	1.76523e-06	0	8.81561e-07	0	9.34856e-07	3.77531e-07	0	0	0.914769	0.999889	3.00671	1.76523e-06
SPATA18	8.29889e-06	2.28315e-06	2.47113e-06	1.57858e-06	1.88632e-06	2.6083e-06	1.45826e-06	0	4.03153e-06	1.07745e-06	1.80427e-06	9.36557e-07	8.9917e-07	1.02104e-06	8.48525e-07	0	0.516516	0.903654	3.00623	8.29889e-06
C3orf70	3.63275e-06	9.41577e-07	1.28536e-06	1.30213e-06	5.67331e-07	9.05426e-07	7.74658e-07	0	2.2256e-06	7.06818e-07	7.75018e-07	7.566e-07	4.20257e-07	6.51705e-07	7.74658e-07	0	0.101589	0.400192	3.00474	3.63275e-06
OR56A3	1.05097e-06	0	3.08749e-07	0	6.02981e-07	3.01664e-07	0	0	1.05097e-06	0	3.08749e-07	0	6.02981e-07	3.01664e-07	0	0	0.984667	0.999889	3.00398	1.05097e-06
TRPM6	1.3369e-06	3.06876e-07	0	0	2.67255e-07	8.17635e-07	0	0	1.3369e-06	3.06876e-07	0	0	2.67255e-07	6.08713e-07	0	0	0.386982	0.805312	3.00247	1.3369e-06
GABRD	0	0	4.69902e-07	0	0	0	0	0	0	0	4.69902e-07	0	0	0	0	0	0.916076	0.999889	3	4.69902e-07
PRAMEF15	0	0	1.07033e-06	0	0	0	0	0	0	0	1.07033e-06	0	0	0	0	0	3.89008e-05	0.000702741	3	1.07033e-06
VWA5B1	0	0	5.23532e-07	0	0	0	0	0	0	0	5.23532e-07	0	0	0	0	0	0.916076	0.999889	3	5.23532e-07
KLF18	0	0	8.75726e-07	0	0	0	0	0	0	0	8.75726e-07	0	0	0	0	0	0.0237788	0.151769	3	8.75726e-07
P3R3URF	0	0	5.26393e-07	0	0	0	0	0	0	0	5.26393e-07	0	0	0	0	0	0.916076	0.999889	3	5.26393e-07
LCE5A	0	0	4.99118e-07	0	0	0	0	0	0	0	4.99118e-07	0	0	0	0	0	0.916076	0.999889	3	4.99118e-07
LCE3A	0	0	3.07763e-07	0	0	0	0	0	0	0	3.07763e-07	0	0	0	0	0	0.916076	0.999889	3	3.07763e-07
OR14K1	0	0	4.69902e-07	0	0	0	0	0	0	0	4.69902e-07	0	0	0	0	0	0.916076	0.999889	3	4.69902e-07
OR2L13	0	0	1.81247e-06	0	0	0	0	0	0	0	1.09128e-06	0	0	0	0	0	0.0718275	0.32439	3	1.81247e-06
OR2T11	0	0	6.78379e-07	0	0	0	0	0	0	0	6.78379e-07	0	0	0	0	0	0.916076	0.999889	3	6.78379e-07
ALK	0	0	3.01031e-07	0	0	0	0	0	0	0	3.01031e-07	0	0	0	0	0	0.916076	0.999889	3	3.01031e-07
VAX2	0	0	4.08177e-07	0	0	0	0	0	0	0	4.08177e-07	0	0	0	0	0	0.916076	0.999889	3	4.08177e-07
REG3G	0	0	4.08177e-07	0	0	0	0	0	0	0	4.08177e-07	0	0	0	0	0	0.916076	0.999889	3	4.08177e-07
NMS	0	0	5.41179e-07	0	0	0	0	0	0	0	5.41179e-07	0	0	0	0	0	0.916076	0.999889	3	5.41179e-07
TUBA3D	0	0	4.31972e-07	0	0	0	0	0	0	0	4.31972e-07	0	0	0	0	0	0.916076	0.999889	3	4.31972e-07
HOXD13	0	0	8.56265e-07	0	0	0	0	0	0	0	8.56265e-07	0	0	0	0	0	0.916076	0.999889	3	8.56265e-07
TMEM169	0	0	3.3103e-07	0	0	0	0	0	0	0	3.3103e-07	0	0	0	0	0	0.916076	0.999889	3	3.3103e-07
NPPC	0	0	6.98042e-07	0	0	0	0	0	0	0	6.98042e-07	0	0	0	0	0	0.916076	0.999889	3	6.98042e-07
LSMEM2	0	0	2.05394e-07	0	0	0	0	0	0	0	2.05394e-07	0	0	0	0	0	0.916076	0.999889	3	2.05394e-07
GABRR3	0	0	4.45971e-07	0	0	0	0	0	0	0	4.45971e-07	0	0	0	0	0	0.916076	0.999889	3	4.45971e-07
TEX55	0	0	8.02749e-07	0	0	0	0	0	0	0	8.02749e-07	0	0	0	0	0	0.916076	0.999889	3	8.02749e-07
EIF4G1	0	0	7.70639e-07	0	0	0	0	0	0	0	7.70639e-07	0	0	0	0	0	0.916076	0.999889	3	7.70639e-07
SMCO1	0	0	3.02924e-07	0	0	0	0	0	0	0	3.02924e-07	0	0	0	0	0	0.916076	0.999889	3	3.02924e-07
NKX1-1	0	0	9.08772e-07	0	0	0	0	0	0	0	9.08772e-07	0	0	0	0	0	0.916076	0.999889	3	9.08772e-07
BANK1	0	0	5.69999e-07	0	0	0	0	0	0	0	5.69999e-07	0	0	0	0	0	0.916076	0.999889	3	5.69999e-07
SFRP2	0	0	3.01031e-07	0	0	0	0	0	0	0	3.01031e-07	0	0	0	0	0	0.916076	0.999889	3	3.01031e-07
TRIM60	0	0	1.61514e-06	0	0	0	0	0	0	0	9.56665e-07	0	0	0	0	0	0.0718275	0.32439	3	1.61514e-06
TAS2R1	0	0	2.83323e-07	0	0	0	0	0	0	0	2.83323e-07	0	0	0	0	0	0.916076	0.999889	3	2.83323e-07
IL4	0	0	2.29357e-07	0	0	0	0	0	0	0	2.29357e-07	0	0	0	0	0	0.916076	0.999889	3	2.29357e-07
GABRA6	0	0	3.33321e-07	0	0	0	0	0	0	0	3.33321e-07	0	0	0	0	0	3.88752e-05	0.000702741	3	3.33321e-07
C5orf60	0	0	6.09682e-07	0	0	0	0	0	0	0	6.09682e-07	0	0	0	0	0	0.0180065	0.123113	3	6.09682e-07
C6orf201	0	0	9.17427e-07	0	0	0	0	0	0	0	9.17427e-07	0	0	0	0	0	0.0047844	0.0449496	3	9.17427e-07
GPX5	0	0	2.9948e-06	0	0	0	0	0	0	0	2.69474e-06	0	0	0	0	0	0.385338	0.803749	3	2.9948e-06
MUCL3	0	0	3.45268e-07	0	0	0	0	0	0	0	3.45268e-07	0	0	0	0	0	0.916076	0.999889	3	3.45268e-07
MPIG6B	0	0	4.18825e-07	0	0	0	0	0	0	0	4.18825e-07	0	0	0	0	0	0.916076	0.999889	3	4.18825e-07
TFAP2D	0	0	1.26531e-06	0	0	0	0	0	0	0	9.66904e-07	0	0	0	0	0	0.385338	0.803749	3	1.26531e-06
GSTA3	0	0	4.93999e-07	0	0	0	0	0	0	0	4.93999e-07	0	0	0	0	0	0.916076	0.999889	3	4.93999e-07
GABRR1	0	0	7.18879e-07	0	0	0	0	0	0	0	7.18879e-07	0	0	0	0	0	0.0180117	0.123113	3	7.18879e-07
OR2A4	0	0	6.05848e-07	0	0	0	0	0	0	0	6.05848e-07	0	0	0	0	0	0.916076	0.999889	3	6.05848e-07
AGR2	0	0	6.98042e-07	0	0	0	0	0	0	0	6.98042e-07	0	0	0	0	0	0.916076	0.999889	3	6.98042e-07
HOXA10	0	0	4.88984e-07	0	0	0	0	0	0	0	4.88984e-07	0	0	0	0	0	0.916076	0.999889	3	4.88984e-07
TAS2R16	0	0	5.94629e-07	0	0	0	0	0	0	0	5.94629e-07	0	0	0	0	0	0.916076	0.999889	3	5.94629e-07
TRPV5	0	0	2.71352e-07	0	0	0	0	0	0	0	2.71352e-07	0	0	0	0	0	0.916076	0.999889	3	2.71352e-07
OR6V1	0	0	6.9302e-07	0	0	0	0	0	0	0	6.9302e-07	0	0	0	0	0	0.916076	0.999889	3	6.9302e-07
HTR5A	0	0	1.13706e-06	0	0	0	0	0	0	0	8.09958e-07	0	0	0	0	0	0.00077307	0.00962961	3	1.13706e-06
DEFA3	0	0	5.26393e-07	0	0	0	0	0	0	0	5.26393e-07	0	0	0	0	0	0.916076	0.999889	3	5.26393e-07
CDH17	0	0	7.03137e-07	0	0	0	0	0	0	0	7.03137e-07	0	0	0	0	0	0.916076	0.999889	3	7.03137e-07
KCNV2	0	0	2.33244e-07	0	0	0	0	0	0	0	2.33244e-07	0	0	0	0	0	0.000441351	0.00595043	3	2.33244e-07
SPATA31A5	0	0	5.17902e-07	0	0	0	0	0	0	0	5.17902e-07	0	0	0	0	0	0.916076	0.999889	3	5.17902e-07
ACTL7A	0	0	2.45739e-07	0	0	0	0	0	0	0	2.45739e-07	0	0	0	0	0	0.916076	0.999889	3	2.45739e-07
TEX53	0	0	3.01031e-06	0	0	0	0	0	0	0	3.01031e-06	0	0	0	0	0	0.916076	0.999889	3	3.01031e-06
OR1L4	0	0	3.15836e-07	0	0	0	0	0	0	0	3.15836e-07	0	0	0	0	0	0.916076	0.999889	3	3.15836e-07
DRGX	0	0	5.83817e-07	0	0	0	0	0	0	0	5.83817e-07	0	0	0	0	0	0.916076	0.999889	3	5.83817e-07
SLC18A3	0	0	4.18825e-07	0	0	0	0	0	0	0	4.18825e-07	0	0	0	0	0	0.916076	0.999889	3	4.18825e-07
NPFFR1	0	0	4.11666e-07	0	0	0	0	0	0	0	4.11666e-07	0	0	0	0	0	0.916076	0.999889	3	4.11666e-07
IFIT3	0	0	1.784e-06	0	0	0	0	0	0	0	1.09371e-06	0	0	0	0	0	0.0718275	0.32439	3	1.784e-06
OPALIN	0	0	3.3103e-07	0	0	0	0	0	0	0	3.3103e-07	0	0	0	0	0	0.000441351	0.00595043	3	3.3103e-07
TEX36	0	0	3.8075e-07	0	0	0	0	0	0	0	3.8075e-07	0	0	0	0	0	0.916076	0.999889	3	3.8075e-07
TCERG1L	0	0	1.27265e-06	0	0	0	0	0	0	0	9.30129e-07	0	0	0	0	0	0.385338	0.803749	3	1.27265e-06
DPYSL4	0	0	6.42199e-07	0	0	0	0	0	0	0	6.42199e-07	0	0	0	0	0	0.916076	0.999889	3	6.42199e-07
PRR33	0	0	3.99709e-07	0	0	0	0	0	0	0	3.99709e-07	0	0	0	0	0	0.916076	0.999889	3	3.99709e-07
C11orf40	0	0	3.96419e-07	0	0	0	0	0	0	0	3.96419e-07	0	0	0	0	0	0.00478263	0.0449496	3	3.96419e-07
ABCC8	0	0	2.93689e-07	0	0	0	0	0	0	0	2.93689e-07	0	0	0	0	0	0.916076	0.999889	3	2.93689e-07
OR5J2	0	0	1.014e-06	0	0	0	0	0	0	0	1.014e-06	0	0	0	0	0	0.916076	0.999889	3	1.014e-06
FLRT1	0	0	9.39665e-07	0	0	0	0	0	0	0	6.80363e-07	0	0	0	0	0	0.385338	0.803749	3	9.39665e-07
SLC22A12	0	0	1.04706e-06	0	0	0	0	0	0	0	1.04706e-06	0	0	0	0	0	3.89008e-05	0.000702741	3	1.04706e-06
OVOL1	0	0	6.21483e-07	0	0	0	0	0	0	0	6.21483e-07	0	0	0	0	0	0.916076	0.999889	3	6.21483e-07
NPAS4	0	0	6.94269e-07	0	0	0	0	0	0	0	5.48852e-07	0	0	0	0	0	0.385338	0.803749	3	6.94269e-07
MTNR1B	0	0	1.41662e-06	0	0	0	0	0	0	0	1.41662e-06	0	0	0	0	0	0.0180117	0.123113	3	1.41662e-06
KDM4F	0	0	4.31972e-07	0	0	0	0	0	0	0	4.31972e-07	0	0	0	0	0	0.0237724	0.151769	3	4.31972e-07
MMP20	0	0	6.55305e-07	0	0	0	0	0	0	0	6.55305e-07	0	0	0	0	0	0.916076	0.999889	3	6.55305e-07
UPK2	0	0	5.5362e-07	0	0	0	0	0	0	0	5.5362e-07	0	0	0	0	0	0.916076	0.999889	3	5.5362e-07
B4GALNT3	0	0	3.23254e-07	0	0	0	0	0	0	0	3.23254e-07	0	0	0	0	0	0.916076	0.999889	3	3.23254e-07
A2ML1	0	0	4.03054e-07	0	0	0	0	0	0	0	4.03054e-07	0	0	0	0	0	0.916076	0.999889	3	4.03054e-07
PDE6H	0	0	4.81649e-07	0	0	0	0	0	0	0	4.81649e-07	0	0	0	0	0	0.916076	0.999889	3	4.81649e-07
LMNTD1	0	0	5.83817e-07	0	0	0	0	0	0	0	5.83817e-07	0	0	0	0	0	0.916076	0.999889	3	5.83817e-07
IL26	0	0	4.99118e-07	0	0	0	0	0	0	0	4.99118e-07	0	0	0	0	0	0.916076	0.999889	3	4.99118e-07
ASCL1	0	0	1.13231e-06	0	0	0	0	0	0	0	8.54284e-07	0	0	0	0	0	0.385338	0.803749	3	1.13231e-06
POMP	0	0	2.7841e-07	0	0	0	0	0	0	0	2.7841e-07	0	0	0	0	0	0.916076	0.999889	3	2.7841e-07
TCL1B	0	0	5.35166e-07	0	0	0	0	0	0	0	5.35166e-07	0	0	0	0	0	0.916076	0.999889	3	5.35166e-07
RHOV	0	0	7.96114e-07	0	0	0	0	0	0	0	7.96114e-07	0	0	0	0	0	0.916076	0.999889	3	7.96114e-07
LITAFD	0	0	6.13566e-07	0	0	0	0	0	0	0	6.13566e-07	0	0	0	0	0	0.916076	0.999889	3	6.13566e-07
HS3ST4	0	0	4.45971e-07	0	0	0	0	0	0	0	4.45971e-07	0	0	0	0	0	0.916076	0.999889	3	4.45971e-07
CALB2	0	0	6.09682e-07	0	0	0	0	0	0	0	6.09682e-07	0	0	0	0	0	0.916076	0.999889	3	6.09682e-07
SPEM3	0	0	1.235e-06	0	0	0	0	0	0	0	1.235e-06	0	0	0	0	0	0.916076	0.999889	3	1.235e-06
ALOX12B	0	0	2.9549e-07	0	0	0	0	0	0	0	2.9549e-07	0	0	0	0	0	0.916076	0.999889	3	2.9549e-07
SLC6A4	0	0	3.22173e-07	0	0	0	0	0	0	0	3.22173e-07	0	0	0	0	0	1.63909e-07	4.65859e-06	3	3.22173e-07
PYY	0	0	1.51812e-06	0	0	0	0	0	0	0	1.11915e-06	0	0	0	0	0	0.385338	0.803749	3	1.51812e-06
HOXB9	0	0	3.5944e-07	0	0	0	0	0	0	0	3.5944e-07	0	0	0	0	0	0.000441351	0.00595043	3	3.5944e-07
CACNG4	0	0	4.65362e-07	0	0	0	0	0	0	0	4.65362e-07	0	0	0	0	0	0.916076	0.999889	3	4.65362e-07
C17orf99	0	0	6.13566e-07	0	0	0	0	0	0	0	6.13566e-07	0	0	0	0	0	0.916076	0.999889	3	6.13566e-07
ELOA3	0	0	9.53761e-07	0	0	0	0	0	0	0	9.53761e-07	0	0	0	0	0	0.916076	0.999889	3	9.53761e-07
SERPINB4	0	0	5.47329e-07	0	0	0	0	0	0	0	5.47329e-07	0	0	0	0	0	0.916076	0.999889	3	5.47329e-07
PRTN3	0	0	6.17499e-07	0	0	0	0	0	0	0	6.17499e-07	0	0	0	0	0	0.916076	0.999889	3	6.17499e-07
TMIGD2	0	0	6.98042e-07	0	0	0	0	0	0	0	6.98042e-07	0	0	0	0	0	0.916076	0.999889	3	6.98042e-07
CLEC17A	0	0	5.90981e-07	0	0	0	0	0	0	0	5.90981e-07	0	0	0	0	0	0.916076	0.999889	3	5.90981e-07
CCDC105	0	0	5.32209e-07	0	0	0	0	0	0	0	5.32209e-07	0	0	0	0	0	0.916076	0.999889	3	5.32209e-07
OR1I1	0	0	9.4441e-07	0	0	0	0	0	0	0	9.4441e-07	0	0	0	0	0	0.916076	0.999889	3	9.4441e-07
OR10H5	0	0	7.35342e-07	0	0	0	0	0	0	0	7.35342e-07	0	0	0	0	0	0.916076	0.999889	3	7.35342e-07
LGALS16	0	0	6.73635e-07	0	0	0	0	0	0	0	6.73635e-07	0	0	0	0	0	0.916076	0.999889	3	6.73635e-07
CXCL17	0	0	2.50207e-07	0	0	0	0	0	0	0	2.50207e-07	0	0	0	0	0	0.916076	0.999889	3	2.50207e-07
PSG5	0	0	1.05857e-06	0	0	0	0	0	0	0	1.05857e-06	0	0	0	0	0	0.916076	0.999889	3	1.05857e-06
KLK10	0	0	5.87377e-07	0	0	0	0	0	0	0	5.87377e-07	0	0	0	0	0	0.0180117	0.123113	3	5.87377e-07
CACNG6	0	0	6.64344e-07	0	0	0	0	0	0	0	6.64344e-07	0	0	0	0	0	0.916076	0.999889	3	6.64344e-07
SLC52A3	0	0	1.00344e-06	0	0	0	0	0	0	0	1.00344e-06	0	0	0	0	0	0.916076	0.999889	3	1.00344e-06
PDYN	0	0	6.78379e-07	0	0	0	0	0	0	0	6.78379e-07	0	0	0	0	0	0.916076	0.999889	3	6.78379e-07
ADIG	0	0	8.29108e-07	0	0	0	0	0	0	0	5.86403e-07	0	0	0	0	0	0.385338	0.803749	3	8.29108e-07
CDH22	0	0	6.05848e-07	0	0	0	0	0	0	0	6.05848e-07	0	0	0	0	0	0.916076	0.999889	3	6.05848e-07
TFAP2C	0	0	5.87377e-07	0	0	0	0	0	0	0	5.87377e-07	0	0	0	0	0	0.00478263	0.0449496	3	5.87377e-07
ANKRD60	0	0	5.01718e-07	0	0	0	0	0	0	0	5.01718e-07	0	0	0	0	0	0.916076	0.999889	3	5.01718e-07
EDN3	0	0	9.53761e-07	0	0	0	0	0	0	0	9.53761e-07	0	0	0	0	0	0.916076	0.999889	3	9.53761e-07
SRMS	0	0	3.27652e-07	0	0	0	0	0	0	0	3.27652e-07	0	0	0	0	0	0.916076	0.999889	3	3.27652e-07
ABHD16B	0	0	7.46743e-07	0	0	0	0	0	0	0	7.46743e-07	0	0	0	0	0	0.916076	0.999889	3	7.46743e-07
TMPRSS15	0	0	2.72118e-07	0	0	0	0	0	0	0	2.72118e-07	0	0	0	0	0	0.916076	0.999889	3	2.72118e-07
KRTAP22-1	0	0	2.68328e-07	0	0	0	0	0	0	0	2.68328e-07	0	0	0	0	0	0.916076	0.999889	3	2.68328e-07
KRTAP20-3	0	0	4.88984e-07	0	0	0	0	0	0	0	4.88984e-07	0	0	0	0	0	0.916076	0.999889	3	4.88984e-07
KRTAP21-2	0	0	2.22471e-07	0	0	0	0	0	0	0	2.22471e-07	0	0	0	0	0	0.916076	0.999889	3	2.22471e-07
KRTAP8-1	0	0	2.65371e-07	0	0	0	0	0	0	0	2.65371e-07	0	0	0	0	0	0.916076	0.999889	3	2.65371e-07
KRTAP10-8	0	0	1.39608e-06	0	0	0	0	0	0	0	1.39608e-06	0	0	0	0	0	0.916076	0.999889	3	1.39608e-06
AP000552.4	0	0	6.46509e-07	0	0	0	0	0	0	0	6.46509e-07	0	0	0	0	0	0.916076	0.999889	3	6.46509e-07
OSM	0	0	6.37946e-07	0	0	0	0	0	0	0	6.37946e-07	0	0	0	0	0	0.0047844	0.0449496	3	6.37946e-07
TTLL8	0	0	1.59321e-06	0	0	0	0	0	0	0	1.12686e-06	0	0	0	0	0	0.385338	0.803749	3	1.59321e-06
FAM9A	0	0	6.64344e-07	0	0	0	0	0	0	0	6.64344e-07	0	0	0	0	0	0.916076	0.999889	3	6.64344e-07
AKAP14	0	0	4.56539e-07	0	0	0	0	0	0	0	4.56539e-07	0	0	0	0	0	0.916076	0.999889	3	4.56539e-07
TRDC	6.37713e-06	7.39829e-06	7.39185e-06	2.70852e-06	2.66241e-06	2.42723e-06	1.20831e-06	0	2.7917e-06	2.40607e-06	2.10714e-06	1.31014e-06	1.03404e-06	9.6732e-07	7.20362e-07	0	0.0356503	0.201983	2.99986	7.39829e-06
SCN3A	0	9.74412e-07	1.98618e-07	2.0115e-07	0	2.57338e-07	0	0	0	9.74412e-07	1.98618e-07	2.0115e-07	0	2.57338e-07	0	0	0.679758	0.999889	2.99923	9.74412e-07
KIF21B	3.20558e-06	3.42004e-06	2.89053e-06	1.70525e-06	4.86816e-07	1.21357e-06	8.71008e-07	0	2.27206e-06	1.58706e-06	1.33325e-06	9.98105e-07	3.52709e-07	5.58789e-07	6.19623e-07	0	0.932349	0.999889	2.998	3.42004e-06
CARD17	2.39234e-06	3.43702e-07	0	0	3.45786e-07	2.63798e-07	9.08594e-07	0	2.39234e-06	3.43702e-07	0	0	3.45786e-07	2.63798e-07	9.08594e-07	0	0.799786	0.999889	2.9974	2.39234e-06
POU2AF1	2.36615e-06	1.86914e-06	1.45954e-06	0	1.73244e-06	0	7.77756e-07	0	1.38163e-06	9.83815e-07	1.45954e-06	0	1.07896e-06	0	7.77756e-07	0	0.214993	0.613372	2.99689	2.36615e-06
OR5C1	0	4.82234e-07	0	0	2.39216e-07	0	0	0	0	4.82234e-07	0	0	2.39216e-07	0	0	0	0.980433	0.999889	2.99473	4.82234e-07
SDR9C7	9.51928e-07	1.03961e-06	4.91479e-07	2.78468e-07	1.60706e-07	0	5.78688e-07	0	9.51928e-07	7.4422e-07	4.91479e-07	2.78468e-07	1.60706e-07	0	5.78688e-07	0	0.498442	0.890824	2.99176	1.03961e-06
GAPT	1.46579e-06	2.57853e-06	2.87552e-07	7.79243e-07	3.40938e-07	5.07008e-07	6.17788e-07	0	1.05034e-06	1.39375e-06	2.87552e-07	7.79243e-07	3.40938e-07	3.60133e-07	4.37695e-07	0	0.696625	0.999889	2.99136	2.57853e-06
FAM192A	0	7.66445e-07	8.79201e-07	1.80409e-07	0	1.89333e-07	0	0	0	5.43958e-07	6.36182e-07	1.80409e-07	0	1.89333e-07	0	0	0.0050167	0.0465563	2.99105	8.79201e-07
SP5	1.02072e-05	3.85055e-06	3.63159e-06	1.13739e-06	1.54222e-06	0	0	3.96245e-06	3.76359e-06	1.33362e-06	1.69844e-06	6.65638e-07	9.03138e-07	0	0	3.96245e-06	2.44217e-06	5.72449e-05	2.99051	1.02072e-05
CATSPERB	1.85529e-06	0	0	0	0	0	9.20821e-07	0	1.85529e-06	0	0	0	0	0	6.51613e-07	0	0.101336	0.399598	2.99017	1.85529e-06
FGFBP3	2.6105e-06	9.74998e-07	3.63509e-07	7.18837e-07	0	1.38253e-06	3.15648e-07	0	2.03659e-06	7.21771e-07	3.63509e-07	7.18837e-07	0	6.51616e-07	3.15648e-07	0	0.326897	0.749032	2.98948	2.6105e-06
STMN2	0	3.60756e-07	4.04747e-07	3.48609e-07	0	0	0	0	0	3.60756e-07	4.04747e-07	3.48609e-07	0	0	0	0	0.98136	0.999889	2.9891	4.04747e-07
HMHB1	5.59441e-07	0	0	7.07862e-07	1.9666e-07	0	0	0	5.59441e-07	0	0	7.07862e-07	1.9666e-07	0	0	0	0.928431	0.999889	2.98791	7.07862e-07
MPL	0	1.18901e-06	0	0	5.83686e-07	0	0	0	0	1.01366e-06	0	0	5.83686e-07	0	0	0	2.84864e-05	0.000527305	2.98779	1.18901e-06
CCDC62	1.43164e-06	7.87894e-07	3.40845e-06	0	8.14869e-07	0	4.83679e-07	0	1.43164e-06	5.73332e-07	1.73592e-06	0	5.83087e-07	0	4.83679e-07	0	0.000705583	0.00890469	2.98748	3.40845e-06
TICRR	1.52788e-06	0	0	4.59059e-07	1.27706e-06	0	0	0	1.52788e-06	0	0	4.59059e-07	9.15335e-07	0	0	0	0.0155229	0.110753	2.98695	1.52788e-06
TRIM42	0	6.84913e-07	3.66273e-07	6.62357e-07	0	0	0	0	0	6.84913e-07	3.66273e-07	6.62357e-07	0	0	0	0	0.981361	0.999889	2.98684	6.84913e-07
PTPRN2	0	1.7087e-06	0	0	3.02742e-07	0	2.67822e-07	0	0	1.21818e-06	0	0	3.02742e-07	0	2.67822e-07	0	0.88827	0.999889	2.98599	1.7087e-06
MAGEB18	0	5.55988e-07	9.82957e-07	5.26875e-07	0	0	0	0	0	5.55988e-07	9.82957e-07	5.26875e-07	0	0	0	0	0.397761	0.815663	2.98591	9.82957e-07
COL9A1	8.95656e-07	0	2.06274e-07	0	2.77417e-07	0	3.02865e-07	0	8.95656e-07	0	2.06274e-07	0	2.77417e-07	0	3.02865e-07	0	0.970611	0.999889	2.98513	8.95656e-07
SLC1A6	0	3.75071e-07	7.46743e-07	3.5125e-07	0	0	0	0	0	3.75071e-07	7.46743e-07	3.5125e-07	0	0	0	0	0.0501898	0.25686	2.98383	7.46743e-07
METTL11B	0	2.26662e-07	0	2.1922e-07	0	0	0	0	0	2.26662e-07	0	2.1922e-07	0	0	0	0	0.960906	0.999889	2.98331	2.26662e-07
CTNND2	6.7547e-06	1.27024e-06	8.60914e-07	0	3.59413e-07	4.91602e-07	7.57157e-07	1.86938e-06	3.03405e-06	7.80802e-07	6.14331e-07	0	3.59413e-07	3.47605e-07	5.47835e-07	1.86938e-06	0.0128528	0.0962402	2.98298	6.7547e-06
S100A2	1.81592e-06	0	1.18926e-06	0	3.06558e-07	9.81599e-07	0	0	1.40309e-06	0	1.18926e-06	0	3.06558e-07	5.75587e-07	0	0	0.659042	0.993379	2.98278	1.81592e-06
LRRC19	1.09703e-05	1.69192e-05	1.3593e-05	6.35498e-06	5.72348e-06	1.31837e-06	4.02097e-06	0	3.56566e-06	3.25822e-06	2.67521e-06	1.83399e-06	1.57946e-06	6.774e-07	1.60648e-06	0	7.28475e-09	2.41222e-07	2.9827	1.69192e-05
DAOA	0	2.13473e-06	1.19945e-06	5.01243e-07	0	5.16445e-07	0	0	0	1.29945e-06	7.51472e-07	5.01243e-07	0	3.69058e-07	0	0	0.27413	0.69179	2.98066	2.13473e-06
EXPH5	6.66393e-05	3.61179e-05	2.92968e-05	1.79419e-05	1.50761e-05	1.60081e-05	1.01617e-05	5.73741e-06	8.99988e-06	4.82125e-06	3.90459e-06	3.17314e-06	2.63527e-06	2.46748e-06	2.55167e-06	4.10937e-06	2.30326e-24	2.09136e-22	2.97998	6.66393e-05
TSPYL5	5.07691e-06	4.18046e-06	3.97911e-06	1.82627e-06	1.61501e-06	1.40425e-06	1.16892e-06	0	2.352e-06	1.45815e-06	1.83013e-06	1.0316e-06	8.42328e-07	7.41318e-07	9.28634e-07	0	0.102148	0.401335	2.97976	5.07691e-06
DMC1	0	1.60222e-06	4.26238e-07	0	0	5.15947e-07	0	0	0	1.00736e-06	4.26238e-07	0	0	3.72327e-07	0	0	0.64417	0.984735	2.97863	1.60222e-06
FAM110D	2.11055e-06	1.21404e-06	0	3.7241e-07	1.07009e-06	9.32547e-07	0	0	1.56025e-06	7.14971e-07	0	3.7241e-07	7.59762e-07	7.28524e-07	0	0	0.803061	0.999889	2.97809	2.11055e-06
CCL24	2.78624e-06	1.72455e-06	7.29771e-07	0	4.16919e-07	0	1.57613e-06	0	1.97366e-06	1.22966e-06	7.29771e-07	0	4.16919e-07	0	9.18898e-07	0	0.610592	0.966221	2.97806	2.78624e-06
ZBED2	0	4.58825e-07	0	4.37406e-07	0	0	0	0	0	4.58825e-07	0	4.37406e-07	0	0	0	0	0.960906	0.999889	2.9761	4.58825e-07
PSG9	1.02145e-06	0	0	2.54753e-07	0	0	4.35962e-07	0	1.02145e-06	0	0	2.54753e-07	0	0	4.35962e-07	0	0.896105	0.999889	2.97413	1.02145e-06
MYO1A	4.75147e-06	2.99287e-06	1.25816e-06	2.26703e-06	1.01883e-06	1.19779e-06	1.04909e-06	0	2.43689e-06	1.42115e-06	7.82343e-07	1.01799e-06	5.30566e-07	6.10751e-07	6.35903e-07	0	0.89843	0.999889	2.97238	4.75147e-06
SLITRK2	3.82989e-06	8.07846e-07	2.7841e-07	0	0	1.34206e-06	1.05949e-06	0	2.30358e-06	8.07846e-07	2.7841e-07	0	0	8.95206e-07	7.73483e-07	0	0.419494	0.834057	2.97219	3.82989e-06
CLPS	0	4.2008e-07	5.17902e-07	3.80041e-07	0	0	0	0	0	4.2008e-07	5.17902e-07	3.80041e-07	0	0	0	0	0.98136	0.999889	2.96962	5.17902e-07
CLCA2	0	5.87068e-07	0	5.51964e-07	0	0	0	0	0	5.87068e-07	0	5.51964e-07	0	0	0	0	0.960906	0.999889	2.96918	5.87068e-07
AGR3	1.63918e-06	0	0	1.59994e-06	0	0	3.9044e-07	0	1.18174e-06	0	0	9.90191e-07	0	0	3.9044e-07	0	0.195647	0.582259	2.96786	1.63918e-06
CRNN	0	2.655e-07	6.37946e-07	2.28963e-07	0	0	0	0	0	2.655e-07	6.37946e-07	2.28963e-07	0	0	0	0	0.98136	0.999889	2.96774	6.37946e-07
ADAMTS18	0	5.56891e-07	3.15836e-07	0	0	1.74165e-07	0	0	0	3.94658e-07	3.15836e-07	0	0	1.74165e-07	0	0	0.19729	0.585505	2.96714	5.56891e-07
DNAH10	0	5.94453e-07	0	0	2.82794e-07	0	0	0	0	5.94453e-07	0	0	2.82794e-07	0	0	0	0.980433	0.999889	2.9671	5.94453e-07
GDF6	6.6012e-06	1.22126e-06	5.5362e-07	0	1.02465e-06	1.41315e-06	1.92362e-06	0	3.11335e-06	7.06781e-07	5.5362e-07	0	5.96378e-07	9.59628e-07	1.18507e-06	0	0.013603	0.100119	2.96542	6.6012e-06
STXBP6	5.71171e-06	2.94448e-07	1.8525e-06	1.73063e-06	1.09924e-06	1.21267e-06	9.21512e-07	0	3.1078e-06	2.94448e-07	1.8525e-06	9.87401e-07	5.55528e-07	7.6623e-07	9.21512e-07	0	0.507227	0.898612	2.96376	5.71171e-06
TREM1	1.72004e-06	0	0	0	7.68489e-07	2.12282e-07	2.88485e-07	0	1.25843e-06	0	0	0	5.68822e-07	2.12282e-07	2.88485e-07	0	0.667197	0.997011	2.96242	1.72004e-06
VIPR2	3.24151e-06	3.10914e-07	1.29287e-06	7.99396e-07	0	1.24252e-06	4.935e-07	0	1.87333e-06	3.10914e-07	9.15632e-07	7.99396e-07	0	7.87714e-07	4.935e-07	0	0.108987	0.416996	2.96031	3.24151e-06
FPR1	3.67394e-06	3.42398e-06	4.31127e-06	1.03992e-06	1.1481e-06	5.87589e-07	1.26204e-06	0	1.99121e-06	1.34218e-06	1.9704e-06	8.39476e-07	6.74301e-07	4.62726e-07	7.38987e-07	0	0.357738	0.780536	2.95955	4.31127e-06
MDGA2	1.76643e-06	2.24161e-06	2.19325e-06	0	1.8121e-06	5.89243e-07	0	0	1.25088e-06	1.05366e-06	1.18705e-06	0	9.45793e-07	4.24534e-07	0	0	0.433673	0.843719	2.95553	2.24161e-06
CLEC20A	9.93542e-07	8.4391e-07	0	0	4.1455e-07	6.24386e-07	0	0	9.93542e-07	8.4391e-07	0	0	4.1455e-07	4.44765e-07	0	0	0.9766	0.999889	2.95524	9.93542e-07
COL24A1	1.5949e-06	1.03866e-06	0	1.10393e-06	4.86405e-07	6.41848e-07	0	0	1.5949e-06	1.03866e-06	0	1.10393e-06	4.86405e-07	4.66266e-07	0	0	0.857352	0.999889	2.95352	1.5949e-06
C7orf31	5.17547e-06	6.26922e-06	1.46837e-06	5.0988e-06	1.40962e-06	1.09461e-06	1.08984e-06	0	2.21943e-06	2.07959e-06	7.44761e-07	1.69849e-06	8.3791e-07	6.23983e-07	6.39435e-07	0	0.0134426	0.0992345	2.95099	6.26922e-06
IFNA6	0	5.90737e-07	0	5.35238e-07	0	0	0	0	0	5.90737e-07	0	3.80341e-07	0	0	0	0	0.0418497	0.226685	2.95071	5.90737e-07
GRM3	9.17894e-07	0	9.08772e-07	0	8.46962e-07	0	0	0	6.5408e-07	0	9.08772e-07	0	6.00959e-07	0	0	0	0.179323	0.552938	2.94694	9.17894e-07
VSTM2B	6.6357e-07	3.69211e-07	0	0	2.13336e-07	3.94048e-07	0	0	6.6357e-07	3.69211e-07	0	0	2.13336e-07	3.94048e-07	0	0	0.985245	0.999889	2.94663	6.6357e-07
OR5AR1	6.51678e-07	0	6.78379e-07	0	0	4.01578e-07	0	0	6.51678e-07	0	6.78379e-07	0	0	4.01578e-07	0	0	0.935718	0.999889	2.94305	6.78379e-07
PPFIA4	1.24533e-06	2.32714e-06	7.74423e-07	4.7799e-07	0	6.35633e-07	5.22686e-07	0	1.24533e-06	1.17509e-06	5.89282e-07	4.7799e-07	0	4.83578e-07	5.22686e-07	0	0.55461	0.932385	2.94281	2.32714e-06
OR56A4	8.00961e-07	2.89932e-07	2.59649e-07	0	0	5.92661e-07	0	0	8.00961e-07	2.89932e-07	2.59649e-07	0	0	4.72286e-07	0	0	0.0762441	0.33814	2.9414	8.00961e-07
DEFB113	7.21501e-07	0	0	0	0	0	3.4475e-07	0	7.21501e-07	0	0	0	0	0	3.4475e-07	0	0.744785	0.999889	2.93998	7.21501e-07
ZNF681	1.85763e-06	2.20836e-07	0	7.99396e-07	4.98366e-07	6.31482e-07	0	0	1.38012e-06	2.20836e-07	0	7.99396e-07	3.59365e-07	3.88186e-07	0	0	0.0833434	0.359011	2.93874	1.85763e-06
RASD1	4.60715e-05	1.66889e-05	9.82554e-06	6.93088e-06	6.45903e-06	7.43928e-06	9.46089e-06	4.37365e-06	8.0431e-06	3.13312e-06	2.49858e-06	1.88022e-06	1.75987e-06	1.73153e-06	2.25482e-06	4.37365e-06	3.10195e-15	1.80793e-13	2.93517	4.60715e-05
MEPE	2.97804e-06	5.87068e-07	0	7.39493e-07	1.83318e-07	9.48279e-07	5.49263e-07	0	2.41903e-06	5.87068e-07	0	5.42023e-07	1.83318e-07	5.13881e-07	5.49263e-07	0	0.797758	0.999889	2.93398	2.97804e-06
SLC16A3	7.48472e-06	2.28322e-06	2.82062e-06	2.20445e-06	1.26694e-06	2.02282e-06	1.29122e-06	0	3.01704e-06	1.03711e-06	1.27349e-06	1.30903e-06	6.67137e-07	8.83636e-07	6.5082e-07	0	0.146613	0.497249	2.93388	7.48472e-06
CORT	1.97628e-06	1.43238e-06	1.16027e-06	7.87884e-07	2.73261e-07	1.19826e-06	0	0	1.97628e-06	1.07194e-06	9.31405e-07	5.57812e-07	2.73261e-07	6.76373e-07	0	0	0.00315512	0.031925	2.93326	1.97628e-06
MST1R	2.64234e-06	2.05093e-06	0	8.9383e-07	8.81629e-07	4.1275e-07	7.30974e-07	0	1.52618e-06	1.53906e-06	0	6.3202e-07	5.15922e-07	2.92324e-07	7.30974e-07	0	0.700369	0.999889	2.93217	2.64234e-06
PTX4	1.65289e-06	0	0	0	3.45786e-07	0	6.07622e-07	0	1.65289e-06	0	0	0	3.45786e-07	0	6.07622e-07	0	0.300258	0.719852	2.92951	1.65289e-06
SLC12A5	0	4.70239e-07	0	0	2.10869e-07	0	0	0	0	4.70239e-07	0	0	2.10869e-07	0	0	0	0.980433	0.999889	2.92879	4.70239e-07
ZNF763	2.19889e-06	3.14376e-06	1.99982e-06	1.44337e-06	1.39504e-07	4.59568e-07	9.2387e-07	0	1.74064e-06	1.51785e-06	1.2319e-06	1.12344e-06	1.39504e-07	3.36614e-07	6.99903e-07	0	0.506857	0.898233	2.92773	3.14376e-06
IQCK	2.81539e-06	2.08322e-06	7.17519e-07	1.40222e-06	4.89669e-07	1.166e-06	2.94605e-07	0	2.27783e-06	1.36934e-06	5.10126e-07	8.20354e-07	4.89669e-07	7.0199e-07	2.94605e-07	0	0.560839	0.935382	2.92686	2.81539e-06
RHCG	9.13659e-07	0	6.42199e-07	6.57659e-07	0	3.26672e-07	0	0	9.13659e-07	0	6.42199e-07	6.57659e-07	0	3.26672e-07	0	0	0.977309	0.999889	2.92534	9.13659e-07
RAB6B	2.09645e-06	2.08066e-06	2.06739e-06	2.75163e-07	9.45282e-07	6.89489e-07	3.50973e-07	0	1.29725e-06	9.11517e-07	1.49376e-06	2.75163e-07	7.09065e-07	4.07246e-07	3.50973e-07	0	0.486687	0.882059	2.92529	2.09645e-06
EFCAB8	1.68489e-06	1.40674e-06	2.72889e-07	1.52309e-06	7.5156e-07	4.31834e-07	0	0	1.00005e-06	8.71032e-07	2.72889e-07	9.12225e-07	5.33905e-07	4.31834e-07	0	0	0.570113	0.942585	2.92508	1.68489e-06
BHLHA9	0	9.6946e-07	6.70372e-07	0	0	2.75318e-07	0	0	0	5.71847e-07	5.03088e-07	0	0	2.75318e-07	0	0	0.288517	0.707259	2.92507	9.6946e-07
CCDC110	9.4697e-07	9.29378e-07	1.25109e-06	0	0	0	6.32796e-07	0	9.4697e-07	6.57299e-07	8.94405e-07	0	0	0	4.47963e-07	0	0.55489	0.932385	2.92231	1.25109e-06
SLC2A4	2.25107e-06	1.58219e-06	1.56432e-06	1.40677e-06	8.89882e-07	7.42378e-07	0	0	1.32932e-06	9.22811e-07	7.87926e-07	8.43152e-07	6.6543e-07	5.25919e-07	0	0	0.376339	0.797323	2.92051	2.25107e-06
C1orf87	1.57418e-06	3.06876e-07	0	4.35352e-07	0	9.19794e-07	0	0	1.19878e-06	3.06876e-07	0	4.35352e-07	0	6.51339e-07	0	0	0.127058	0.455527	2.9195	1.57418e-06
FAM181B	0	3.92191e-07	0	0	0	1.16755e-07	0	0	0	3.92191e-07	0	0	0	1.16755e-07	0	0	0.98704	0.999889	2.91762	3.92191e-07
ULBP2	7.63942e-07	2.92625e-07	0	0	0	0	4.24539e-07	0	7.63942e-07	2.92625e-07	0	0	0	0	4.24539e-07	0	0.299903	0.719601	2.91739	7.63942e-07
FFAR2	0	1.2174e-06	0	2.03802e-07	0	2.8921e-07	0	0	0	8.78476e-07	0	2.03802e-07	0	2.8921e-07	0	0	0.904148	0.999889	2.91466	1.2174e-06
DIO3	1.06326e-06	0	3.58103e-07	0	3.94382e-07	3.79806e-07	0	0	1.06326e-06	0	3.58103e-07	0	3.94382e-07	3.79806e-07	0	0	0.000360621	0.00505808	2.90966	1.06326e-06
OTX1	3.47645e-07	2.56842e-07	0	0	2.33101e-07	1.32732e-07	0	0	3.47645e-07	2.56842e-07	0	0	2.33101e-07	1.32732e-07	0	0	0.985246	0.999889	2.90958	3.47645e-07
CPNE7	0	9.07697e-07	0	0	0	2.67151e-07	0	0	0	6.82393e-07	0	0	0	2.67151e-07	0	0	0.0485558	0.251306	2.90957	9.07697e-07
HEATR4	1.74825e-06	1.6964e-06	0	4.29305e-07	5.44483e-07	1.05326e-06	0	0	1.74825e-06	1.03967e-06	0	4.29305e-07	5.44483e-07	5.47335e-07	0	0	0.420597	0.835095	2.90591	1.74825e-06
MICB	1.67029e-06	2.89932e-07	1.75362e-06	1.30606e-06	4.79746e-07	2.72934e-07	0	0	1.32674e-06	2.89932e-07	1.09351e-06	1.30606e-06	3.48971e-07	2.72934e-07	0	0	0.847598	0.999889	2.90539	1.75362e-06
PNPLA5	0	8.29105e-07	0	0	3.57651e-07	0	0	0	0	8.29105e-07	0	0	3.57651e-07	0	0	0	0.0921897	0.379765	2.90411	8.29105e-07
EQTN	0	1.67178e-06	0	0	2.28002e-07	3.3183e-07	0	0	0	9.67942e-07	0	0	2.28002e-07	3.3183e-07	0	0	0.115091	0.430891	2.90129	1.67178e-06
BTNL3	0	1.12155e-06	0	9.19222e-07	0	0	0	0	0	7.99818e-07	0	6.50348e-07	0	0	0	0	0.200647	0.591227	2.90086	1.12155e-06
SIX2	0	1.21018e-06	0	9.86489e-07	0	0	0	0	0	9.88288e-07	0	9.86489e-07	0	0	0	0	0.704589	0.999889	2.89817	1.21018e-06
HCAR1	0	4.8973e-07	2.24545e-07	0	1.98263e-07	0	0	0	0	4.8973e-07	2.24545e-07	0	1.98263e-07	0	0	0	0.989435	0.999889	2.89786	4.8973e-07
HDAC9	7.47936e-06	5.19548e-06	1.09192e-06	1.98986e-06	1.30231e-06	1.63899e-06	2.12564e-06	0	3.52381e-06	1.92539e-06	8.41804e-07	9.79505e-07	7.74198e-07	7.96906e-07	9.98115e-07	0	0.439729	0.850185	2.89722	7.47936e-06
PDE6C	3.7743e-06	3.43702e-07	0	0	0	6.01158e-07	1.36159e-06	0	3.05082e-06	3.43702e-07	0	0	0	4.62187e-07	1.08478e-06	0	0.174189	0.547673	2.89434	3.7743e-06
FAM171A2	4.21082e-06	1.00404e-06	0	7.09341e-07	1.425e-06	7.32464e-07	6.84645e-07	0	2.22391e-06	7.1035e-07	0	5.15025e-07	8.90334e-07	4.27016e-07	6.84645e-07	0	0.441271	0.850811	2.89387	4.21082e-06
GKN2	7.67165e-07	1.23973e-06	2.96399e-07	0	3.76086e-07	5.57944e-07	0	0	7.67165e-07	8.79479e-07	2.96399e-07	0	3.76086e-07	5.57944e-07	0	0	0.504742	0.896326	2.89249	1.23973e-06
TAF11L6	1.01574e-06	4.25757e-07	3.70499e-07	0	8.29099e-07	1.6548e-07	0	0	1.01574e-06	4.25757e-07	3.70499e-07	0	8.29099e-07	1.6548e-07	0	0	0.995918	0.999889	2.89218	1.01574e-06
CT62	1.91388e-06	0	0	0	0	3.84437e-07	5.88376e-07	0	1.91388e-06	0	0	0	0	3.84437e-07	4.16672e-07	0	0.0558996	0.276803	2.88882	1.91388e-06
GPR183	6.31437e-06	6.132e-06	3.94794e-07	2.70885e-06	2.60912e-06	1.70497e-06	8.47385e-07	0	3.55558e-06	2.18242e-06	3.94794e-07	1.13429e-06	1.03087e-06	8.17971e-07	6.00516e-07	0	0.133305	0.47015	2.88754	6.31437e-06
STX19	3.0303e-06	1.27547e-06	8.26983e-07	0	0	7.45806e-07	1.07598e-06	0	3.0303e-06	9.17269e-07	5.94405e-07	0	0	4.26751e-07	8.32943e-07	0	0.584359	0.951271	2.88572	3.0303e-06
FAM237A	7.60746e-07	1.99827e-07	1.08103e-06	6.62357e-07	0	2.4064e-07	0	0	7.60746e-07	1.99827e-07	8.87991e-07	6.62357e-07	0	2.4064e-07	0	0	0.428603	0.840542	2.88554	1.08103e-06
KCNJ2	3.75521e-06	0	1.48952e-06	0	1.81781e-06	4.84173e-07	3.78286e-07	0	2.65735e-06	0	1.05383e-06	0	9.84791e-07	3.47759e-07	3.78286e-07	0	0.448472	0.855393	2.88528	3.75521e-06
FGF20	4.329e-07	0	7.58503e-07	0	3.44154e-07	0	0	0	4.329e-07	0	7.58503e-07	0	3.44154e-07	0	0	0	0.924074	0.999889	2.88441	7.58503e-07
CLSPN	9.88142e-07	7.50143e-07	1.02186e-06	0	5.4045e-07	4.04152e-07	0	0	9.88142e-07	7.50143e-07	5.90815e-07	0	5.4045e-07	4.04152e-07	0	0	0.82932	0.999889	2.8831	1.02186e-06
TMEM159	6.35728e-07	0	4.67621e-07	5.48698e-07	2.49866e-07	0	0	0	6.35728e-07	0	4.67621e-07	5.48698e-07	2.49866e-07	0	0	0	0.0293785	0.17666	2.88274	6.35728e-07
FAM216B	0	1.10497e-06	0	4.15829e-07	2.40002e-07	0	0	0	0	7.86731e-07	0	4.15829e-07	2.40002e-07	0	0	0	0.89336	0.999889	2.88123	1.10497e-06
SMIM28	2.331e-06	0	6.59793e-07	6.35137e-07	9.28066e-07	5.22305e-07	0	0	2.331e-06	0	6.59793e-07	6.35137e-07	6.56777e-07	3.70888e-07	0	0	0.886876	0.999889	2.88105	2.331e-06
ENPP6	6.40205e-07	0	0	0	2.02669e-07	2.48219e-07	0	0	6.40205e-07	0	0	0	2.02669e-07	2.48219e-07	0	0	0.958623	0.999889	2.88047	6.40205e-07
NDNF	3.50277e-06	2.70825e-07	1.94087e-06	0	0	9.9589e-07	8.45387e-07	0	2.70768e-06	2.70825e-07	1.14509e-06	0	0	7.89628e-07	8.45387e-07	0	0.000178306	0.00272465	2.87994	3.50277e-06
RASGEF1A	2.98789e-06	0	0	0	7.05213e-07	6.74243e-07	4.8854e-07	0	2.5672e-06	0	0	0	4.99938e-07	4.89237e-07	4.8854e-07	0	0.751478	0.999889	2.87881	2.98789e-06
TEX46	2.52129e-06	1.20375e-06	0	5.01243e-07	1.0332e-06	0	7.36512e-07	0	1.97109e-06	9.39628e-07	0	5.01243e-07	7.33102e-07	0	7.36512e-07	0	0.76068	0.999889	2.87781	2.52129e-06
KATNBL1	1.69924e-06	0	0	8.31528e-07	1.06274e-06	0	0	0	1.69924e-06	0	0	5.93065e-07	7.89043e-07	0	0	0	0.775686	0.999889	2.87715	1.69924e-06
RND2	4.40311e-05	3.85434e-05	2.98394e-05	2.11351e-05	1.24512e-05	5.20176e-06	4.41903e-06	5.47834e-06	7.1013e-06	5.03339e-06	4.25803e-06	3.8105e-06	2.36025e-06	1.42241e-06	1.69668e-06	3.87572e-06	2.31954e-30	2.51678e-28	2.8765	4.40311e-05
SELL	1.05769e-05	7.10771e-06	1.79222e-06	2.10989e-06	4.62563e-06	2.91536e-06	1.09986e-06	0	3.79782e-06	2.158e-06	1.26724e-06	1.1401e-06	1.64534e-06	1.43027e-06	6.42284e-07	0	0.000509426	0.00671913	2.87578	1.05769e-05
CENPF	3.32872e-06	8.67137e-07	0	1.98867e-06	0	4.74325e-07	7.94277e-07	0	2.52016e-06	8.67137e-07	0	1.16407e-06	0	3.58483e-07	5.72736e-07	0	0.474242	0.874479	2.87444	3.32872e-06
CNTNAP2	2.24667e-05	1.11569e-05	1.60787e-05	6.79426e-06	6.15777e-06	4.26413e-06	2.28589e-06	1.22002e-06	5.10919e-06	2.42149e-06	3.20787e-06	1.85851e-06	1.60949e-06	1.36562e-06	1.04239e-06	1.22002e-06	5.93461e-12	2.67366e-10	2.87299	2.24667e-05
PROCA1	2.83455e-06	3.47492e-07	1.56233e-06	8.71192e-07	4.3429e-07	6.29466e-07	3.68256e-07	0	1.77358e-06	3.47492e-07	9.04478e-07	6.16891e-07	4.3429e-07	3.7426e-07	3.68256e-07	0	0.687716	0.999889	2.87011	2.83455e-06
LILRA4	1.62338e-06	0	3.60786e-07	9.03919e-07	9.23554e-07	0	0	0	1.62338e-06	0	3.60786e-07	6.89646e-07	9.23554e-07	0	0	0	0.906091	0.999889	2.86994	1.62338e-06
ZNF804A	1.91993e-06	3.66199e-06	4.58713e-07	7.3408e-07	1.0991e-06	6.06312e-07	3.85792e-07	0	1.38825e-06	1.79352e-06	4.58713e-07	5.69611e-07	8.63203e-07	4.29257e-07	3.85792e-07	0	0.794313	0.999889	2.86381	3.66199e-06
ZNF804B	1.07585e-06	7.53463e-07	4.09914e-07	4.15829e-07	0	0	5.14389e-07	0	1.07585e-06	5.48138e-07	4.09914e-07	4.15829e-07	0	0	5.14389e-07	0	0.726468	0.999889	2.86377	1.07585e-06
OR5D16	2.09327e-06	0	1.25109e-06	0	2.99019e-07	9.83419e-07	0	0	1.75636e-06	0	8.8463e-07	0	2.99019e-07	7.33488e-07	0	0	0.685049	0.999889	2.86206	2.09327e-06
LRRC37A2	1.38793e-06	1.38906e-06	6.48349e-07	7.30157e-07	0	2.80212e-07	4.76566e-07	0	1.38793e-06	8.41944e-07	4.74836e-07	7.30157e-07	0	2.80212e-07	4.76566e-07	0	0.923353	0.999889	2.85997	1.38906e-06
NTNG2	1.91388e-06	3.50067e-07	5.63332e-07	4.80466e-07	2.55108e-07	5.63662e-07	2.20953e-07	0	1.91388e-06	3.50067e-07	5.63332e-07	4.80466e-07	2.55108e-07	4.11488e-07	2.20953e-07	0	0.818891	0.999889	2.85915	1.91388e-06
CPNE6	2.39454e-06	7.92794e-06	3.56748e-06	2.92776e-06	2.20425e-07	1.43125e-06	5.8566e-07	0	1.98817e-06	2.12211e-06	1.57049e-06	1.18354e-06	2.20425e-07	9.29149e-07	5.8566e-07	0	6.86587e-06	0.000149181	2.85768	7.92794e-06
ATP6V1G2	2.03065e-06	4.82234e-07	5.6084e-07	5.55269e-07	7.03962e-07	6.24618e-07	0	0	1.45298e-06	4.82234e-07	4.04497e-07	5.55269e-07	5.10373e-07	4.41793e-07	0	0	0.876135	0.999889	2.85749	2.03065e-06
OR6C3	0	1.00613e-06	1.97216e-06	0	2.7123e-07	0	0	0	0	7.14436e-07	1.15505e-06	0	2.7123e-07	0	0	0	0.505782	0.897157	2.85731	1.97216e-06
GPR17	0	8.4391e-07	5.44236e-07	0	3.0025e-07	0	0	0	0	8.4391e-07	5.44236e-07	0	3.0025e-07	0	0	0	0.989434	0.999889	2.85583	8.4391e-07
CDS1	2.71132e-06	2.51619e-06	2.08775e-06	2.43829e-06	4.3172e-07	1.00709e-06	0	0	1.42263e-06	1.48036e-06	1.47794e-06	1.27268e-06	4.3172e-07	5.90063e-07	0	0	0.243609	0.65257	2.85563	2.71132e-06
ANKRD2	0	8.21895e-07	9.08772e-07	4.88052e-07	0	0	0	0	0	8.21895e-07	9.08772e-07	4.88052e-07	0	0	0	0	0.119892	0.441115	2.84953	9.08772e-07
RIMS2	1.05097e-06	0	0	1.25863e-06	2.29436e-07	0	0	0	1.05097e-06	0	0	9.08958e-07	2.29436e-07	0	0	0	0.222352	0.623605	2.84859	1.25863e-06
FKBP7	6.96621e-07	2.80469e-07	0	0	1.55236e-07	0	2.86783e-07	0	6.96621e-07	2.80469e-07	0	0	1.55236e-07	0	2.86783e-07	0	0.971517	0.999889	2.84772	6.96621e-07
UBXN10	4.94522e-06	1.11608e-06	3.13861e-06	8.77588e-07	3.88089e-07	1.02712e-06	1.08504e-06	0	2.72319e-06	5.9919e-07	1.31572e-06	6.53268e-07	3.88089e-07	6.0557e-07	7.68905e-07	0	0.22284	0.624299	2.84646	4.94522e-06
SLC35F2	0	6.02025e-07	0	4.41571e-07	0	0	0	0	0	6.02025e-07	0	4.41571e-07	0	0	0	0	7.09229e-12	3.12932e-10	2.84625	6.02025e-07
LPL	8.65801e-07	8.17672e-07	0	0	3.30139e-07	4.9867e-07	0	0	8.65801e-07	5.78544e-07	0	0	3.30139e-07	3.70638e-07	0	0	0.937152	0.999889	2.84357	8.65801e-07
PRRT2	6.67655e-06	1.71297e-06	1.7757e-06	1.47946e-06	5.62492e-07	1.49443e-06	1.3968e-06	0	3.34743e-06	1.03429e-06	1.25556e-06	8.70107e-07	3.99681e-07	6.79696e-07	9.92191e-07	0	0.301875	0.721523	2.84163	6.67655e-06
PRSS35	2.37811e-06	1.06912e-06	1.09517e-06	2.33687e-06	0	4.50662e-07	2.30925e-07	0	1.69273e-06	8.2167e-07	8.11374e-07	1.30621e-06	0	3.38491e-07	2.30925e-07	0	0.0236141	0.15111	2.8396	2.37811e-06
ACCSL	0	8.59254e-07	2.7841e-07	5.83207e-07	0	0	0	0	0	8.59254e-07	2.7841e-07	5.83207e-07	0	0	0	0	0.00612699	0.0542901	2.83959	8.59254e-07
WNT1	2.21729e-06	6.13753e-07	0	0	0	0	1.10385e-06	0	2.21729e-06	6.13753e-07	0	0	0	0	7.83472e-07	0	0.718341	0.999889	2.83914	2.21729e-06
PPFIA3	6.73401e-07	1.20509e-06	1.29133e-06	3.92924e-07	7.29607e-07	0	0	0	6.73401e-07	8.59094e-07	1.03688e-06	3.92924e-07	7.29607e-07	0	0	0	0.647551	0.98645	2.83698	1.29133e-06
PDCL2	7.77001e-07	7.05358e-07	0	6.04583e-07	6.04858e-07	0	0	0	7.77001e-07	7.05358e-07	0	4.39321e-07	4.77874e-07	0	0	0	0.903105	0.999889	2.83466	7.77001e-07
SEMA5B	3.04034e-06	3.01974e-07	3.04841e-07	0	1.21085e-06	9.94004e-07	0	0	1.86584e-06	3.01974e-07	3.04841e-07	0	7.08437e-07	5.87909e-07	0	0	9.79768e-05	0.0016096	2.83272	3.04034e-06
INPP5J	0	6.60965e-07	0	0	0	1.73685e-07	0	0	0	6.60965e-07	0	0	0	1.73685e-07	0	0	0.98704	0.999889	2.83237	6.60965e-07
HS3ST2	4.02253e-07	0	0	6.30816e-07	0	0	0	0	4.02253e-07	0	0	6.30816e-07	0	0	0	0	0.75938	0.999889	2.83187	6.30816e-07
EPPIN	2.4866e-06	0	0	0	0	0	1.09235e-06	0	1.97175e-06	0	0	0	0	0	1.09235e-06	0	0.00122717	0.0143924	2.8313	2.4866e-06
KLF4	1.3986e-06	0	2.71352e-07	0	4.07602e-07	5.12583e-07	0	0	1.3986e-06	0	2.71352e-07	0	4.07602e-07	5.12583e-07	0	0	0.984667	0.999889	2.82848	1.3986e-06
SLC28A2	1.03896e-06	8.47695e-07	6.75666e-07	4.45817e-07	5.88393e-07	2.1518e-07	0	0	1.03896e-06	5.99382e-07	5.24842e-07	4.45817e-07	5.88393e-07	2.1518e-07	0	0	0.987554	0.999889	2.82751	1.03896e-06
KCNA3	3.11531e-06	2.06823e-07	4.43916e-07	4.03174e-07	5.7473e-07	4.20318e-07	6.47557e-07	0	2.21909e-06	2.06823e-07	4.43916e-07	4.03174e-07	4.09985e-07	4.20318e-07	4.6141e-07	0	0.979642	0.999889	2.82215	3.11531e-06
PASD1	0	6.09793e-07	0	0	2.3016e-07	0	0	0	0	6.09793e-07	0	0	2.3016e-07	0	0	0	0.0921717	0.379765	2.82205	6.09793e-07
ADAM32	0	1.081e-06	8.53124e-07	0	3.36225e-07	0	0	0	0	6.24087e-07	6.05433e-07	0	3.36225e-07	0	0	0	0.516186	0.903535	2.82005	1.081e-06
SYT10	8.89e-06	1.00146e-05	6.94644e-06	5.39692e-06	2.80605e-06	2.26998e-06	8.19219e-07	0	3.09024e-06	2.53722e-06	1.77867e-06	1.98715e-06	1.14907e-06	9.21375e-07	5.89906e-07	0	4.62172e-05	0.000819465	2.81965	1.00146e-05
TAS2R39	6.66001e-07	4.39081e-07	0	0	7.19912e-07	0	0	0	6.66001e-07	3.10813e-07	0	0	5.5359e-07	0	0	0	0.393179	0.81099	2.81849	7.19912e-07
MYH15	0	9.84562e-07	0	0	0	2.53204e-07	0	0	0	9.84562e-07	0	0	0	2.53204e-07	0	0	0.98704	0.999889	2.81826	9.84562e-07
C1orf105	1.43745e-06	3.38774e-07	0	0	0	2.62699e-07	4.91008e-07	0	1.06032e-06	3.38774e-07	0	0	0	2.62699e-07	4.91008e-07	0	0.588249	0.953874	2.81756	1.43745e-06
GNAZ	0	8.29105e-07	0	0	3.10471e-07	0	0	0	0	8.29105e-07	0	0	3.10471e-07	0	0	0	2.53995e-05	0.000475263	2.81733	8.29105e-07
TRIM75P	1.9162e-06	2.49388e-07	2.34379e-07	0	0	3.38966e-07	6.11444e-07	0	1.42548e-06	2.49388e-07	2.34379e-07	0	0	3.38966e-07	6.11444e-07	0	0.779337	0.999889	2.81521	1.9162e-06
NHLRC4	1.13636e-06	0	9.48216e-07	2.96262e-07	7.03171e-07	0	0	0	1.13636e-06	0	6.85004e-07	2.96262e-07	4.97773e-07	0	0	0	0.893929	0.999889	2.81514	1.13636e-06
ITM2A	2.27255e-06	1.64079e-06	1.03062e-06	5.09505e-07	3.52467e-07	5.7842e-07	4.86098e-07	0	1.61418e-06	1.30549e-06	8.05813e-07	5.09505e-07	3.52467e-07	5.7842e-07	4.86098e-07	0	0.968185	0.999889	2.81198	2.27255e-06
IGSF23	1.71666e-05	5.93894e-06	5.2972e-06	6.18272e-06	4.80877e-06	2.4864e-06	2.14942e-06	0	4.58146e-06	1.82479e-06	1.80531e-06	2.02508e-06	1.85569e-06	1.07041e-06	1.14749e-06	0	4.29688e-05	0.000765803	2.80888	1.71666e-05
TMEM179	0	8.35213e-07	1.73799e-06	2.81e-07	0	0	0	0	0	6.04284e-07	1.23245e-06	2.81e-07	0	0	0	0	0.761003	0.999889	2.80583	1.73799e-06
SMIM35	1.27146e-06	0	0	3.87992e-07	0	5.73161e-07	0	0	1.27146e-06	0	0	3.87992e-07	0	5.73161e-07	0	0	0.939658	0.999889	2.80497	1.27146e-06
SYNGR3	1.42045e-06	0	0	1.29069e-06	0	3.16823e-07	0	0	1.42045e-06	0	0	7.55688e-07	0	3.16823e-07	0	0	0.0448369	0.237569	2.80193	1.42045e-06
OR10T2	9.56938e-07	0	0	0	0	5.38869e-07	0	0	9.56938e-07	0	0	0	0	5.38869e-07	0	0	0.847536	0.999889	2.80127	9.56938e-07
NRIP3	1.08873e-06	0	0	0	0	6.12114e-07	0	0	1.08873e-06	0	0	0	0	6.12114e-07	0	0	0.847536	0.999889	2.79944	1.08873e-06
MELTF	4.30282e-06	1.06226e-06	1.10421e-06	5.83207e-07	2.39565e-06	7.48681e-07	0	0	2.66695e-06	7.95325e-07	6.66961e-07	5.83207e-07	1.08101e-06	4.48648e-07	0	0	0.562215	0.936511	2.79922	4.30282e-06
PGPEP1L	1.52788e-06	0	0	9.67582e-07	7.20363e-07	0	0	0	1.52788e-06	0	0	6.865e-07	5.14184e-07	0	0	0	0.77568	0.999889	2.79866	1.52788e-06
B3GALT2	1.76523e-06	1.36584e-06	1.36943e-06	1.00556e-06	5.65587e-07	1.72262e-07	2.32027e-07	0	1.76523e-06	7.34074e-07	8.67768e-07	7.11137e-07	5.65587e-07	1.72262e-07	2.32027e-07	0	0.870151	0.999889	2.79699	1.76523e-06
ZNF607	4.2455e-06	6.75128e-07	3.93183e-07	2.23445e-06	7.72812e-07	7.10832e-07	3.2624e-07	0	2.29015e-06	6.75128e-07	3.93183e-07	1.36562e-06	5.97306e-07	5.25384e-07	3.2624e-07	0	0.401471	0.818988	2.79177	4.2455e-06
OLFM4	1.66806e-06	0	0	2.97211e-07	1.67726e-07	7.0363e-07	0	0	1.66806e-06	0	0	2.97211e-07	1.67726e-07	5.20605e-07	0	0	0.977208	0.999889	2.7911	1.66806e-06
PDLIM4	2.7137e-06	0	0	4.73112e-07	6.53275e-07	2.91888e-07	4.52184e-07	0	2.7137e-06	0	0	4.73112e-07	4.99896e-07	2.91888e-07	4.52184e-07	0	0.422944	0.836483	2.78985	2.7137e-06
MIOX	0	9.54727e-07	3.49021e-07	0	3.07851e-07	0	0	0	0	9.54727e-07	3.49021e-07	0	3.07851e-07	0	0	0	0.989435	0.999889	2.78963	9.54727e-07
DUPD1	0	5.55988e-07	5.41179e-07	0	0	9.96015e-08	0	0	0	5.55988e-07	5.41179e-07	0	0	9.96015e-08	0	0	0.302357	0.722375	2.7851	5.55988e-07
NOTO	0	7.94269e-07	0	5.09505e-07	0	0	0	0	0	7.94269e-07	0	5.09505e-07	0	0	0	0	0.960906	0.999889	2.78159	7.94269e-07
OMG	5.493e-07	0	0	0	4.39523e-07	0	0	0	5.493e-07	0	0	0	4.39523e-07	0	0	0	0.819915	0.999889	2.77796	5.493e-07
FBLN2	1.35286e-05	8.4504e-06	1.9072e-06	3.19931e-06	3.32112e-06	2.70396e-06	2.41302e-06	0	4.15216e-06	2.46253e-06	9.49378e-07	1.54596e-06	1.33866e-06	9.87337e-07	1.02266e-06	0	0.00177424	0.0196339	2.77755	1.35286e-05
SEMA7A	3.20558e-06	2.29316e-06	0	1.13635e-06	8.38629e-07	4.23139e-07	6.77488e-07	0	2.27206e-06	1.22499e-06	0	8.71233e-07	8.38629e-07	4.23139e-07	6.77488e-07	0	0.411203	0.827393	2.77709	3.20558e-06
ROS1	1.51515e-06	0	0	2.9069e-07	1.04314e-06	0	0	0	1.51515e-06	0	0	2.9069e-07	6.4028e-07	0	0	0	0.65971	0.993828	2.77068	1.51515e-06
DDX4	1.71527e-06	8.91857e-07	0	3.96282e-07	1.69676e-07	0	6.75136e-07	0	1.71527e-06	6.30672e-07	0	3.96282e-07	1.69676e-07	0	6.75136e-07	0	0.965821	0.999889	2.76971	1.71527e-06
KCNK3	3.05416e-06	2.30921e-06	1.39502e-06	0	9.49504e-07	8.22572e-07	4.91008e-07	0	1.8298e-06	9.88939e-07	1.0771e-06	0	6.7207e-07	5.20244e-07	4.91008e-07	0	0.325069	0.746213	2.76869	3.05416e-06
OR13C4	1.81818e-06	5.12014e-07	4.50139e-07	0	6.04463e-07	6.65132e-07	0	0	1.81818e-06	3.67822e-07	4.50139e-07	0	4.30099e-07	5.37646e-07	0	0	0.587872	0.953551	2.7669	1.81818e-06
LRIT2	0	4.07405e-07	0	2.53361e-07	0	0	0	0	0	4.07405e-07	0	2.53361e-07	0	0	0	0	0.960906	0.999889	2.76687	4.07405e-07
OR5K2	2.43237e-06	0	0	0	0	2.37022e-07	8.30936e-07	0	1.85052e-06	0	0	0	0	2.37022e-07	8.30936e-07	0	0.347512	0.769521	2.7629	2.43237e-06
TAF4B	2.22868e-06	1.61846e-07	1.40731e-06	0	9.12009e-07	5.16785e-07	0	0	1.3876e-06	1.61846e-07	8.15168e-07	0	9.12009e-07	5.16785e-07	0	0	0.223704	0.625317	2.76183	2.22868e-06
CPB1	0	4.61063e-07	0	2.83578e-07	0	0	0	0	0	4.61063e-07	0	2.83578e-07	0	0	0	0	0.960906	0.999889	2.76165	4.61063e-07
LETM2	4.66866e-06	2.11207e-06	6.59793e-07	0	7.39572e-07	7.75792e-07	1.27693e-06	0	2.37231e-06	1.50159e-06	6.59793e-07	0	5.30222e-07	4.59927e-07	7.76122e-07	0	0.373954	0.795302	2.75225	4.66866e-06
KCNJ18	0	6.3012e-07	0	3.7849e-07	0	0	0	0	0	6.3012e-07	0	3.7849e-07	0	0	0	0	0.960906	0.999889	2.75052	6.3012e-07
ASCL3	0	9.40628e-07	0	0	3.13136e-07	0	0	0	0	7.25434e-07	0	0	3.13136e-07	0	0	0	0.748561	0.999889	2.74927	9.40628e-07
HHLA2	7.33138e-07	2.76368e-07	0	0	0	4.56868e-07	0	0	7.33138e-07	2.76368e-07	0	0	0	4.56868e-07	0	0	0.937719	0.999889	2.74628	7.33138e-07
NPM2	1.50263e-06	7.21511e-07	7.85257e-07	0	2.75324e-07	7.18626e-07	0	0	1.50263e-06	7.21511e-07	6.15413e-07	0	2.75324e-07	5.09614e-07	0	0	0.980093	0.999889	2.74515	1.50263e-06
RTP5	1.95503e-06	0	0	3.60817e-07	1.30668e-06	0	0	0	1.95503e-06	0	0	3.60817e-07	9.82573e-07	0	0	0	0.866444	0.999889	2.74165	1.95503e-06
DMRT1	0	2.58246e-07	7.35342e-07	0	0	0	0	0	0	2.58246e-07	7.35342e-07	0	0	0	0	0	0.00522537	0.0478239	2.74009	7.35342e-07
TAAR6	7.97448e-07	0	1.26091e-06	0	4.67697e-07	0	0	0	7.97448e-07	0	7.60724e-07	0	4.67697e-07	0	0	0	0.40075	0.818103	2.73892	1.26091e-06
TRAT1	4.19097e-06	2.10492e-06	1.70495e-07	8.8493e-07	1.01373e-06	2.12282e-07	1.10096e-06	0	2.45723e-06	1.58118e-06	1.70495e-07	6.32854e-07	5.28427e-07	2.12282e-07	9.80673e-07	0	0.795175	0.999889	2.7382	4.19097e-06
FOXM1	1.30804e-06	5.16492e-07	1.09968e-06	0	0	7.2507e-07	0	0	1.30804e-06	5.16492e-07	8.64096e-07	0	0	5.12821e-07	0	0	0.428784	0.840542	2.73765	1.30804e-06
FSD2	0	1.48166e-06	1.22438e-06	6.10666e-07	0	0	0	0	0	1.07425e-06	1.02745e-06	4.5123e-07	0	0	0	0	0.340753	0.764104	2.73739	1.48166e-06
TPD52L3	1.78253e-06	8.87669e-07	0	2.0115e-07	5.56952e-07	6.85301e-07	0	0	1.78253e-06	6.27709e-07	0	2.0115e-07	5.56952e-07	6.85301e-07	0	0	0.779808	0.999889	2.73703	1.78253e-06
OOSP4B	1.88914e-06	2.83482e-06	0	0	4.07602e-07	1.35881e-06	0	0	1.35739e-06	1.65782e-06	0	0	4.07602e-07	8.05771e-07	0	0	0.283436	0.701735	2.73476	2.83482e-06
TERB2	5.80028e-06	5.24196e-06	3.06783e-07	5.15167e-07	0	0	7.65508e-07	1.87695e-06	2.76381e-06	1.91299e-06	3.06783e-07	5.15167e-07	0	0	7.65508e-07	1.87695e-06	2.08753e-05	0.000399712	2.7325	5.80028e-06
GRIN3A	7.60746e-07	5.16492e-07	1.49435e-06	3.94596e-07	3.49094e-07	0	0	0	7.60746e-07	5.16492e-07	8.00784e-07	3.94596e-07	3.49094e-07	0	0	0	0.0823147	0.355824	2.73112	1.49435e-06
BMP15	0	1.65241e-07	4.48046e-07	0	0	0	0	0	0	1.65241e-07	4.48046e-07	0	0	0	0	0	0.956339	0.999889	2.73056	4.48046e-07
OR5BS1P	7.83699e-07	5.65976e-07	4.88984e-07	3.19759e-07	0	3.76547e-07	0	0	7.83699e-07	5.65976e-07	4.88984e-07	3.19759e-07	0	2.66499e-07	0	0	0.83952	0.999889	2.73018	7.83699e-07
CCDC81	5.49011e-06	1.22751e-06	2.11714e-07	4.19593e-07	4.8667e-07	2.20288e-06	3.49711e-07	0	2.50728e-06	1.22751e-06	2.11714e-07	4.19593e-07	3.44209e-07	1.05116e-06	3.49711e-07	0	0.0955355	0.387898	2.72976	5.49011e-06
FGF16	0	1.35997e-06	3.08749e-07	7.13307e-07	0	0	0	0	0	1.35997e-06	3.08749e-07	7.13307e-07	0	0	0	0	0.981361	0.999889	2.72852	1.35997e-06
RIPPLY1	3.08159e-06	1.02394e-06	1.21976e-06	1.25471e-06	1.34629e-06	3.30093e-07	0	0	2.16e-06	7.43036e-07	9.40849e-07	7.57415e-07	8.68928e-07	3.30093e-07	0	0	0.530523	0.915626	2.72754	3.08159e-06
BPIFA3	0	7.68439e-07	0	0	2.45659e-07	0	0	0	0	7.68439e-07	0	0	2.45659e-07	0	0	0	0.980433	0.999889	2.72673	7.68439e-07
TCHHL1	1.54083e-06	0	4.81649e-07	0	0	7.72393e-07	0	0	1.54083e-06	0	4.81649e-07	0	0	5.97725e-07	0	0	0.0187983	0.126931	2.72647	1.54083e-06
AC025287.4	0	1.03621e-06	1.18456e-06	0	1.866e-07	0	0	0	0	7.35801e-07	8.50819e-07	0	1.866e-07	0	0	0	0.785932	0.999889	2.72459	1.18456e-06
SPHKAP	0	2.56842e-07	6.73635e-07	0	0	0	0	0	0	2.56842e-07	6.73635e-07	0	0	0	0	0	0.956339	0.999889	2.72397	6.73635e-07
PLEC	1.11545e-06	3.85788e-07	0	4.01428e-07	2.83894e-07	3.18423e-07	0	0	1.11545e-06	3.85788e-07	0	4.01428e-07	2.83894e-07	3.18423e-07	0	0	0.804279	0.999889	2.72367	1.11545e-06
SYCE1	4.03057e-06	2.41644e-06	3.8075e-07	0	1.76026e-06	8.13756e-07	4.45961e-07	0	2.10135e-06	9.17505e-07	3.8075e-07	0	7.6198e-07	5.24581e-07	4.45961e-07	0	0.0116471	0.0889886	2.72258	4.03057e-06
JCHAIN	1.80809e-05	8.14213e-06	5.78595e-06	3.63289e-06	5.77341e-06	2.66121e-06	2.07787e-06	0	4.86945e-06	2.10479e-06	1.94143e-06	1.54713e-06	1.74557e-06	9.85703e-07	1.05544e-06	0	1.40612e-06	3.41666e-05	2.72204	1.80809e-05
GRAMD2A	0	9.84562e-07	0	0	0	0	1.65059e-07	0	0	9.84562e-07	0	0	0	0	1.65059e-07	0	0.955159	0.999889	2.71788	9.84562e-07
ADIRF	0.00021263	8.79649e-05	3.9684e-05	3.18405e-05	2.02505e-05	2.32554e-05	3.05927e-05	2.30908e-05	1.63999e-05	7.61531e-06	5.00751e-06	4.54944e-06	3.08192e-06	3.04371e-06	4.4658e-06	9.79588e-06	1.69217e-143	7.12031e-141	2.71598	0.00021263
SPRN	1.50263e-06	2.18066e-06	0	5.79562e-07	1.17679e-06	2.08767e-07	0	0	1.50263e-06	9.99169e-07	0	5.79562e-07	1.17679e-06	2.08767e-07	0	0	0.000427288	0.00582272	2.71205	2.18066e-06
C14orf180	2.36351e-05	1.14607e-05	1.01018e-05	6.57766e-06	1.52913e-06	2.24762e-06	1.86048e-06	3.45975e-06	5.44418e-06	2.86112e-06	2.67075e-06	2.08058e-06	8.02795e-07	8.53576e-07	9.55876e-07	3.45975e-06	3.63106e-11	1.52788e-09	2.71068	2.36351e-05
FANCB	1.6835e-06	3.33116e-06	1.31054e-06	8.66635e-07	2.97799e-07	3.44523e-07	4.37926e-07	0	1.6835e-06	1.67887e-06	1.01827e-06	8.66635e-07	2.97799e-07	3.44523e-07	4.37926e-07	0	0.410265	0.82676	2.70374	3.33116e-06
PRAME	0	1.34211e-06	0	7.24453e-07	0	0	0	0	0	9.57691e-07	0	7.24453e-07	0	0	0	0	0.704579	0.999889	2.70112	1.34211e-06
CAMK2N2	1.77515e-06	2.31655e-06	4.01374e-07	0	9.65724e-07	0	5.31254e-07	0	1.28304e-06	1.37681e-06	4.01374e-07	0	7.18102e-07	0	5.31254e-07	0	0.677689	0.999889	2.69777	2.31655e-06
NTM	1.69924e-06	8.02497e-07	3.88427e-07	1.52016e-06	2.08459e-07	2.61609e-07	0	0	1.69924e-06	4.66892e-07	3.88427e-07	1.52016e-06	2.08459e-07	2.61609e-07	0	0	0.939191	0.999889	2.69694	1.69924e-06
FGF21	9.58266e-06	1.45452e-05	1.16654e-05	7.03526e-06	1.09693e-06	2.73695e-06	4.935e-07	0	3.20819e-06	3.03143e-06	2.73498e-06	2.02193e-06	6.4819e-07	1.05783e-06	4.935e-07	0	6.78383e-15	3.84982e-13	2.69682	1.45452e-05
WFDC10B	8.95656e-07	0	0	4.23425e-07	4.16919e-07	0	0	0	8.95656e-07	0	0	4.23425e-07	4.16919e-07	0	0	0	0.928433	0.999889	2.69237	8.95656e-07
TMEM171	0	9.94375e-07	0	0	0	2.08078e-07	0	0	0	7.88878e-07	0	0	0	2.08078e-07	0	0	0.769827	0.999889	2.69218	9.94375e-07
C12orf40	7.30194e-07	8.05339e-07	0	2.38995e-07	0	4.47147e-07	0	0	7.30194e-07	5.85003e-07	0	2.38995e-07	0	4.47147e-07	0	0	0.023356	0.150014	2.69154	8.05339e-07
GPHB5	1.05097e-06	0	0	0	0	5.37053e-07	0	0	1.05097e-06	0	0	0	0	3.7991e-07	0	0	0.784683	0.999889	2.69095	1.05097e-06
SGCE	1.52662e-05	1.15248e-05	3.35591e-06	3.31736e-06	1.39198e-06	2.43939e-06	3.92999e-06	0	4.22863e-06	2.73175e-06	1.32325e-06	1.29671e-06	6.52618e-07	1.00062e-06	1.42005e-06	0	2.79437e-08	8.76518e-07	2.68666	1.52662e-05
LRRC73	3.62554e-06	3.43702e-07	2.99764e-06	8.01622e-07	4.00883e-07	4.34353e-07	4.58583e-07	0	2.56598e-06	3.43702e-07	1.93022e-06	5.90558e-07	4.00883e-07	3.07227e-07	4.58583e-07	0	0.809997	0.999889	2.68507	3.62554e-06
MCM10	0	1.12521e-06	6.05848e-07	4.37406e-07	0	0	0	0	0	1.12521e-06	6.05848e-07	4.37406e-07	0	0	0	0	0.98136	0.999889	2.68281	1.12521e-06
SGPP2	1.17302e-06	0	0	0	0	0	4.5643e-07	0	1.17302e-06	0	0	0	0	0	4.5643e-07	0	0.744785	0.999889	2.68068	1.17302e-06
DLL3	8.74126e-07	1.18598e-06	0	0	4.3429e-07	3.82107e-07	0	0	8.74126e-07	9.71969e-07	0	0	4.3429e-07	3.82107e-07	0	0	0.926495	0.999889	2.6804	1.18598e-06
TH	7.07464e-07	3.75071e-07	0	0	0	4.34812e-07	0	0	7.07464e-07	3.75071e-07	0	0	0	4.34812e-07	0	0	0.937724	0.999889	2.67999	7.07464e-07
CNNM1	1.04493e-06	0	3.26542e-07	0	0	4.96439e-07	0	0	1.04493e-06	0	3.26542e-07	0	0	4.96439e-07	0	0	0.935716	0.999889	2.67849	1.04493e-06
CELSR3	1.83953e-06	1.53679e-06	2.24456e-06	7.39044e-07	6.99903e-07	2.42491e-07	0	0	1.33396e-06	7.89986e-07	1.56763e-06	5.60227e-07	5.00102e-07	2.42491e-07	0	0	0.587058	0.953055	2.67825	2.24456e-06
BUB1B	3.0303e-06	2.58246e-07	2.60573e-06	4.23425e-07	2.6628e-07	4.0676e-07	4.35962e-07	0	3.0303e-06	2.58246e-07	1.46676e-06	4.23425e-07	2.6628e-07	4.0676e-07	4.35962e-07	0	0.551837	0.930261	2.67701	3.0303e-06
UNC79	9.51928e-07	0	0	0	0	0	3.68256e-07	0	9.51928e-07	0	0	0	0	0	3.68256e-07	0	0.744785	0.999889	2.67366	9.51928e-07
CTSE	1.12233e-06	2.86418e-07	0	3.7241e-07	0	4.74043e-07	0	0	1.12233e-06	2.86418e-07	0	3.7241e-07	0	4.74043e-07	0	0	0.978067	0.999889	2.6734	1.12233e-06
MMP26	8.74126e-07	0	0	3.01071e-07	2.87247e-07	1.18288e-07	0	0	8.74126e-07	0	0	3.01071e-07	2.87247e-07	1.18288e-07	0	0	0.985795	0.999889	2.67242	8.74126e-07
TPRX1	0	1.15266e-06	0	0	0	2.32648e-07	0	0	0	1.15266e-06	0	0	0	2.32648e-07	0	0	0.98704	0.999889	2.67176	1.15266e-06
DGAT2L6	7.77001e-07	0	0	0	5.56952e-07	0	0	0	7.77001e-07	0	0	0	5.56952e-07	0	0	0	0.819915	0.999889	2.67008	7.77001e-07
OR52K2	0	8.39272e-07	1.70209e-06	0	0	0	0	0	0	5.95726e-07	1.05541e-06	0	0	0	0	0	0.264935	0.679955	2.66975	1.70209e-06
N4BP3	0	1.64182e-06	0	0	0	3.30093e-07	0	0	0	1.16519e-06	0	0	0	3.30093e-07	0	0	0.769815	0.999889	2.66959	1.64182e-06
RGS4	4.43339e-06	2.00047e-06	2.42973e-06	1.405e-06	8.09214e-07	9.34448e-07	2.4675e-07	0	2.56217e-06	9.32167e-07	1.19315e-06	1.405e-06	6.23103e-07	6.63301e-07	2.4675e-07	0	0.382238	0.800906	2.66935	4.43339e-06
LGALS12	6.04047e-07	7.87395e-07	5.60057e-07	0	0	4.04152e-07	0	0	6.04047e-07	5.75763e-07	5.60057e-07	0	0	4.04152e-07	0	0	0.90839	0.999889	2.66759	7.87395e-07
SAMD14	0	8.13159e-07	0	4.0671e-07	0	0	0	0	0	5.76229e-07	0	4.0671e-07	0	0	0	0	0.704579	0.999889	2.66681	8.13159e-07
CASKIN1	0	8.7985e-07	0	4.39479e-07	0	0	0	0	0	6.80176e-07	0	4.39479e-07	0	0	0	0	0.704579	0.999889	2.66622	8.7985e-07
DCST1	6.93963e-07	0	4.33918e-07	0	0	3.03114e-07	0	0	6.93963e-07	0	4.33918e-07	0	0	3.03114e-07	0	0	0.93572	0.999889	2.66556	6.93963e-07
ACSL6	1.40059e-05	9.31563e-06	4.34155e-06	2.08411e-06	3.69601e-06	2.36434e-06	1.99413e-06	0	4.28503e-06	2.31442e-06	1.5645e-06	9.64114e-07	1.26469e-06	1.18441e-06	1.26508e-06	0	1.34118e-05	0.000271178	2.66187	1.40059e-05
PRAMEF2	0	6.84913e-07	0	3.35978e-07	0	0	0	0	0	6.84913e-07	0	3.35978e-07	0	0	0	0	0.960906	0.999889	2.65821	6.84913e-07
PMEL	0	2.35119e-07	4.30044e-07	0	0	0	0	0	0	2.35119e-07	4.30044e-07	0	0	0	0	0	1.06627e-05	0.000218213	2.64652	4.30044e-07
TMEM150A	0	3.51368e-07	6.37946e-07	0	0	0	0	0	0	3.51368e-07	6.37946e-07	0	0	0	0	0	7.75057e-05	0.00129818	2.64484	6.37946e-07
IL9R	0	3.44956e-07	6.25518e-07	0	0	0	0	0	0	3.44956e-07	6.25518e-07	0	0	0	0	0	0.956339	0.999889	2.64455	6.25518e-07
ATP2A1	5.6319e-06	2.47776e-06	3.12829e-06	1.0264e-06	8.4884e-07	9.07794e-07	7.5768e-07	0	2.90825e-06	1.17627e-06	1.38869e-06	7.4595e-07	6.00361e-07	4.67493e-07	5.52464e-07	0	0.315072	0.736234	2.64385	5.6319e-06
TBX3	0.000154192	0.000114008	6.94181e-05	4.86596e-05	2.6405e-05	2.12692e-05	1.51097e-05	6.70723e-06	1.38459e-05	8.47484e-06	6.60162e-06	5.65623e-06	3.45271e-06	2.91413e-06	3.0817e-06	3.88765e-06	2.11189e-106	6.8744e-104	2.64206	0.000154192
ZSCAN5C	0	1.45412e-06	0	0	0	2.77743e-07	0	0	0	1.45412e-06	0	0	0	2.77743e-07	0	0	0.98704	0.999889	2.64149	1.45412e-06
ZG16B	0	1.79581e-06	1.77409e-06	0	2.17145e-07	0	0	0	0	1.2829e-06	1.07474e-06	0	2.17145e-07	0	0	0	0.290219	0.709377	2.64048	1.79581e-06
HOXA1	0	4.97463e-07	8.77506e-07	0	0	0	0	0	0	4.97463e-07	6.535e-07	0	0	0	0	0	0.683938	0.999889	2.6382	8.77506e-07
DPYSL5	0	7.62242e-07	0	0	0	1.44605e-07	0	0	0	7.62242e-07	0	0	0	1.44605e-07	0	0	0.98704	0.999889	2.63784	7.62242e-07
OR1J1	1.32542e-06	0	0	0	4.35587e-07	3.38966e-07	0	0	9.44903e-07	0	0	0	4.35587e-07	3.38966e-07	0	0	0.383212	0.801859	2.63677	1.32542e-06
SLCO4A1	1.95592e-06	7.00133e-07	1.15459e-06	5.20955e-07	0	1.63336e-07	4.48016e-07	0	1.43694e-06	7.00133e-07	8.21524e-07	5.20955e-07	0	1.63336e-07	4.48016e-07	0	0.889	0.999889	2.63404	1.95592e-06
PHYHIP	1.93424e-06	0	0	6.22349e-07	0	0	5.28367e-07	0	1.93424e-06	0	0	6.22349e-07	0	0	5.28367e-07	0	0.896105	0.999889	2.63285	1.93424e-06
HIPK4	0	1.27727e-06	0	5.90637e-07	0	0	0	0	0	1.27727e-06	0	5.90637e-07	0	0	0	0	0.960906	0.999889	2.63241	1.27727e-06
ILDR2	4.69878e-06	2.23073e-06	2.08351e-06	2.61643e-06	1.54533e-06	0	2.4675e-07	0	2.3432e-06	1.13069e-06	1.22806e-06	1.20207e-06	7.99963e-07	0	2.4675e-07	0	0.169735	0.539474	2.63237	4.69878e-06
NUTM2A	1.80018e-06	0	0	0	1.79265e-07	0	5.75263e-07	0	1.80018e-06	0	0	0	1.79265e-07	0	5.75263e-07	0	0.922961	0.999889	2.63175	1.80018e-06
TTC9	5.34216e-06	9.93361e-07	7.76853e-07	6.88375e-07	9.72958e-07	3.23322e-07	1.07766e-06	0	2.09577e-06	5.80479e-07	7.76853e-07	4.98278e-07	5.72338e-07	3.23322e-07	6.48638e-07	0	0.000126463	0.00200159	2.63018	5.34216e-06
SLC7A11	7.27273e-07	1.12521e-06	1.19688e-06	0	2.80618e-07	2.32648e-07	0	0	7.27273e-07	1.12521e-06	8.71886e-07	0	2.80618e-07	2.32648e-07	0	0	0.974368	0.999889	2.62933	1.19688e-06
SLC22A11	5.31073e-06	5.17775e-07	8.88248e-07	7.92564e-07	1.04205e-06	2.21999e-07	9.87944e-07	0	2.57126e-06	3.71843e-07	7.10082e-07	7.92564e-07	6.04723e-07	2.21999e-07	8.24356e-07	0	0.140342	0.483767	2.62661	5.31073e-06
SLCO1C1	1.71527e-06	1.63547e-06	9.20609e-07	0	0	2.97395e-07	5.61963e-07	0	1.71527e-06	9.91218e-07	6.99926e-07	0	0	2.97395e-07	5.61963e-07	0	0.811401	0.999889	2.62462	1.71527e-06
NOX3	5.8651e-07	5.65976e-07	0	0	0	3.86796e-07	0	0	5.8651e-07	5.65976e-07	0	0	0	3.86796e-07	0	0	0.937724	0.999889	2.6241	5.8651e-07
CFAP99	1.09529e-06	1.89589e-06	2.22681e-06	9.21249e-07	3.59413e-07	0	0	0	1.09529e-06	9.95537e-07	1.19449e-06	6.53297e-07	3.59413e-07	0	0	0	0.00824091	0.0677979	2.62355	2.22681e-06
EXOC1L	1.94126e-06	5.79865e-07	1.09466e-06	0	6.15899e-07	0	3.73921e-07	0	1.396e-06	5.79865e-07	1.09466e-06	0	4.36474e-07	0	3.73921e-07	0	0.351983	0.774868	2.62331	1.94126e-06
SCGB1A1	1.38793e-06	0	0	0	0	0	5.14389e-07	0	1.38793e-06	0	0	0	0	0	5.14389e-07	0	0.0382443	0.211879	2.62241	1.38793e-06
CAGE1	1.52788e-06	6.89912e-07	0	8.13421e-07	1.62496e-07	4.12077e-07	0	0	1.52788e-06	6.89912e-07	0	8.13421e-07	1.62496e-07	4.12077e-07	0	0	0.996257	0.999889	2.61977	1.52788e-06
CCDC116	4.33934e-07	0	3.86867e-07	0	2.33101e-07	0	0	0	4.33934e-07	0	3.86867e-07	0	2.33101e-07	0	0	0	0.0331179	0.192958	2.61888	4.33934e-07
OR6C75	0	1.51265e-06	0	0	3.92262e-07	0	0	0	0	8.89488e-07	0	0	3.92262e-07	0	0	0	0.00156402	0.0175667	2.61776	1.51265e-06
DNAJC5B	0	2.16587e-06	2.79217e-07	1.91591e-07	0	2.85284e-07	0	0	0	1.2781e-06	2.79217e-07	1.91591e-07	0	2.85284e-07	0	0	0.366704	0.787946	2.61723	2.16587e-06
RBBP4	5.35991e-06	2.17082e-06	9.41935e-07	0	1.67333e-06	1.08992e-06	4.24539e-07	0	2.48181e-06	1.25647e-06	7.36344e-07	0	8.20596e-07	5.83949e-07	4.24539e-07	0	0.221928	0.623024	2.60756	5.35991e-06
ENTPD3	6.73401e-07	0	3.29897e-07	6.81838e-07	0	0	0	0	6.73401e-07	0	3.29897e-07	6.81838e-07	0	0	0	0	0.897416	0.999889	2.60539	6.81838e-07
TTC16	3.31263e-06	0	8.37651e-07	4.13973e-07	1.4278e-07	1.19732e-06	0	0	2.34459e-06	0	8.37651e-07	4.13973e-07	1.4278e-07	7.3056e-07	0	0	0.331804	0.754804	2.60474	3.31263e-06
CCL11	2.07759e-06	1.13877e-06	1.24276e-06	8.3424e-07	6.53445e-07	2.28434e-07	0	0	1.48116e-06	1.13877e-06	7.63012e-07	5.90121e-07	4.62234e-07	2.28434e-07	0	0	0.875855	0.999889	2.60042	2.07759e-06
SYNDIG1	1.91388e-06	0	0	1.18585e-06	0	0	3.18753e-07	0	1.91388e-06	0	0	8.54096e-07	0	0	3.18753e-07	0	0.00988274	0.0780307	2.60015	1.91388e-06
GP2	1.31752e-06	0	4.96546e-07	1.82899e-07	6.88509e-07	0	0	0	1.31752e-06	0	4.96546e-07	1.82899e-07	5.03209e-07	0	0	0	0.94824	0.999889	2.59965	1.31752e-06
KLHL41	2.90984e-06	3.03916e-07	0	5.06754e-07	0	1.83278e-07	7.95319e-07	0	2.05764e-06	3.03916e-07	0	3.65971e-07	0	1.83278e-07	5.73314e-07	0	0.22451	0.626332	2.59871	2.90984e-06
PNMT	1.36705e-06	0	0	0	0	0	4.96018e-07	0	1.36705e-06	0	0	0	0	0	4.96018e-07	0	0.744785	0.999889	2.59742	1.36705e-06
KIF25	1.08643e-05	4.37259e-06	5.75928e-06	4.34397e-06	2.33892e-06	1.74425e-06	0	0	4.24179e-06	1.58322e-06	1.79324e-06	1.5473e-06	1.03878e-06	7.93279e-07	0	0	0.000451837	0.00608041	2.59737	1.08643e-05
OR1L3	1.50263e-06	6.65619e-07	0	5.86899e-07	0	5.79602e-07	0	0	1.50263e-06	6.65619e-07	0	5.86899e-07	0	4.32176e-07	0	0	0.367332	0.788225	2.59662	1.50263e-06
STRIT1	2.19959e-06	2.06676e-06	8.3043e-07	3.52585e-07	5.21148e-07	7.81683e-07	0	0	1.67564e-06	1.1237e-06	8.3043e-07	3.52585e-07	5.21148e-07	5.53037e-07	0	0	0.689597	0.999889	2.59628	2.19959e-06
SPEM1	0	3.31642e-07	4.86514e-07	0	0	0	0	0	0	3.31642e-07	4.86514e-07	0	0	0	0	0	0.956339	0.999889	2.59465	4.86514e-07
MCF2	2.63728e-06	1.97999e-06	0	0	2.43202e-07	5.79731e-07	6.39602e-07	0	1.57199e-06	1.31348e-06	0	0	2.43202e-07	4.14938e-07	6.39602e-07	0	0.343835	0.766883	2.59365	2.63728e-06
LYPD2	1.31228e-06	7.56144e-07	3.47504e-06	0	4.66679e-07	0	0	0	9.28502e-07	7.56144e-07	2.23752e-06	0	3.30148e-07	0	0	0	0.471349	0.871753	2.5928	3.47504e-06
CACNA1I	0	1.57097e-06	1.235e-06	3.01071e-07	0	0	0	0	0	1.11386e-06	1.235e-06	3.01071e-07	0	0	0	0	0.407913	0.824854	2.59128	1.57097e-06
OR2A25	1.0101e-06	0	3.29897e-07	1.04191e-06	0	0	0	0	1.0101e-06	0	3.29897e-07	1.04191e-06	0	0	0	0	0.276419	0.693945	2.58928	1.04191e-06
CFAP300	3.27256e-06	0	0	1.16898e-06	0	3.44523e-07	5.3499e-07	0	2.35735e-06	0	0	8.48114e-07	0	3.44523e-07	3.78306e-07	0	0.361737	0.784203	2.58606	3.27256e-06
ANKRD34B	0	4.005e-07	5.66646e-07	0	0	0	0	0	0	4.005e-07	5.66646e-07	0	0	0	0	0	0.956339	0.999889	2.5859	5.66646e-07
PLAU	3.4683e-06	7.74737e-07	0	4.31302e-07	2.76366e-07	6.79396e-07	5.31254e-07	0	2.33819e-06	7.74737e-07	0	4.31302e-07	2.76366e-07	3.99165e-07	5.31254e-07	0	0.312791	0.733189	2.58384	3.4683e-06
CFAP58	2.61609e-06	2.65704e-06	0	8.14213e-07	1.13844e-06	5.20606e-07	0	0	2.61609e-06	1.63948e-06	0	6.19513e-07	8.26435e-07	3.76222e-07	0	0	0.826452	0.999889	2.58222	2.65704e-06
TRIM51	1.83655e-06	3.00057e-07	1.014e-06	0	0	7.76902e-07	0	0	1.83655e-06	3.00057e-07	1.014e-06	0	0	5.57004e-07	0	0	0.967497	0.999889	2.58181	1.83655e-06
C20orf202	0	2.73173e-07	3.76288e-07	0	0	0	0	0	0	2.73173e-07	3.76288e-07	0	0	0	0	0	0.00522537	0.0478239	2.57939	3.76288e-07
RAD9B	0	1.11198e-06	3.49021e-07	3.47303e-07	0	0	0	0	0	1.11198e-06	3.49021e-07	3.47303e-07	0	0	0	0	0.981361	0.999889	2.57713	1.11198e-06
ZNF860	8.86918e-07	1.04492e-06	0	0	0	5.83775e-07	0	0	8.86918e-07	7.71693e-07	0	0	0	5.83775e-07	0	0	0.786787	0.999889	2.57568	1.04492e-06
ZNF695	1.32714e-06	0	6.73635e-07	0	7.44497e-07	0	0	0	1.32714e-06	0	6.73635e-07	0	7.44497e-07	0	0	0	0.00378981	0.037191	2.57553	1.32714e-06
ZFP42	0	1.79789e-06	8.02749e-07	0	0	1.97642e-07	0	0	0	9.66916e-07	8.02749e-07	0	0	1.97642e-07	0	0	0.187737	0.567619	2.56939	1.79789e-06
DUSP9	3.89801e-06	7.88809e-07	1.0068e-06	1.44179e-06	0	7.20932e-07	3.60072e-07	0	2.45786e-06	5.9934e-07	7.60718e-07	7.52233e-07	0	5.25368e-07	3.60072e-07	0	0.238488	0.644183	2.56916	3.89801e-06
TAFA1	6.51678e-07	8.51513e-07	8.67836e-07	4.56798e-07	1.91498e-07	0	0	0	6.51678e-07	8.51513e-07	8.67836e-07	4.56798e-07	1.91498e-07	0	0	0	0.000112804	0.00181539	2.56445	8.67836e-07
SELP	8.8919e-06	4.41306e-06	2.41032e-06	2.35478e-06	1.59389e-06	0	1.8168e-06	0	3.79539e-06	2.1318e-06	1.26928e-06	1.11478e-06	7.65662e-07	0	9.42917e-07	0	0.0541968	0.270968	2.563	8.8919e-06
KIR3DL3	0	4.79787e-07	6.17499e-07	0	0	0	0	0	0	4.79787e-07	6.17499e-07	0	0	0	0	0	0.956339	0.999889	2.56275	6.17499e-07
MC1R	5.39772e-06	1.7351e-06	0	3.81605e-07	2.0474e-06	3.24988e-07	6.19233e-07	0	3.33371e-06	9.4748e-07	0	3.81605e-07	9.48134e-07	3.24988e-07	6.19233e-07	0	0.0844382	0.361202	2.56194	5.39772e-06
SCT	0	5.76329e-07	7.32667e-07	0	0	0	0	0	0	5.76329e-07	5.30151e-07	0	0	0	0	0	0.683948	0.999889	2.55972	7.32667e-07
DMP1	0	1.17704e-06	0	0	2.69228e-07	0	0	0	0	8.33282e-07	0	0	2.69228e-07	0	0	0	0.74855	0.999889	2.55846	1.17704e-06
ART5	2.41696e-06	1.98836e-06	1.18454e-06	7.47822e-07	1.33802e-06	0	0	0	1.49542e-06	9.72715e-07	8.85784e-07	7.47822e-07	7.98524e-07	0	0	0	0.0710218	0.321424	2.55725	2.41696e-06
ADGRG3	0	7.26441e-07	9.00279e-07	0	0	0	0	0	0	5.41622e-07	9.00279e-07	0	0	0	0	0	0.696398	0.999889	2.55343	9.00279e-07
TTBK1	0	1.33249e-06	1.56889e-07	4.61343e-07	0	0	0	0	0	9.4426e-07	1.56889e-07	4.61343e-07	0	0	0	0	0.865506	0.999889	2.55342	1.33249e-06
GATA5	2.5182e-06	2.01458e-06	4.67621e-07	0	6.57304e-07	5.76345e-07	2.70806e-07	0	1.46201e-06	1.01344e-06	4.67621e-07	0	6.57304e-07	4.46707e-07	2.70806e-07	0	0.23969	0.646417	2.55047	2.5182e-06
SERPINE3	0	1.50691e-06	0	0	3.37781e-07	0	0	0	0	9.16954e-07	0	0	3.37781e-07	0	0	0	0.298351	0.718248	2.54933	1.50691e-06
SSTR4	0	8.59254e-07	1.0358e-06	0	0	0	0	0	0	8.59254e-07	1.0358e-06	0	0	0	0	0	0.956339	0.999889	2.54658	1.0358e-06
HIST1H2AK	0	7.47178e-07	0	2.80151e-07	0	0	0	0	0	7.47178e-07	0	2.80151e-07	0	0	0	0	0.960906	0.999889	2.5454	7.47178e-07
SLC16A11	1.57729e-05	8.85215e-06	4.47168e-06	1.50411e-06	8.66425e-07	1.31056e-06	1.37019e-06	2.23965e-06	4.53789e-06	2.09089e-06	1.52339e-06	1.1703e-06	5.12272e-07	6.7946e-07	7.17204e-07	2.23965e-06	3.75633e-10	1.4433e-08	2.54517	1.57729e-05
RASSF10	4.83559e-07	2.58226e-06	1.43665e-06	0	2.78476e-07	2.34378e-07	0	0	4.83559e-07	1.34795e-06	1.01918e-06	0	2.78476e-07	2.34378e-07	0	0	0.10629	0.410226	2.54354	2.58226e-06
CCNB3	3.31351e-06	8.0123e-07	7.64238e-07	5.09505e-07	1.73716e-07	4.50422e-07	5.55025e-07	0	1.74524e-06	5.6661e-07	5.43962e-07	5.09505e-07	1.73716e-07	3.37005e-07	4.08393e-07	0	0.173449	0.546341	2.54322	3.31351e-06
DBX2	7.67165e-07	0	1.09466e-06	4.68333e-07	0	0	0	0	7.67165e-07	0	1.09466e-06	4.68333e-07	0	0	0	0	0.897422	0.999889	2.54252	1.09466e-06
S100G	0	1.15648e-06	0	0	2.55108e-07	0	0	0	0	9.09183e-07	0	0	2.55108e-07	0	0	0	0.748561	0.999889	2.54217	1.15648e-06
KCNG1	1.13636e-06	7.10661e-07	0	0	0	6.18115e-07	0	0	1.13636e-06	7.10661e-07	0	0	0	6.18115e-07	0	0	0.317077	0.737723	2.542	1.13636e-06
TNFRSF19	1.3647e-05	7.40684e-06	2.90199e-06	1.49321e-06	3.49094e-07	1.30611e-06	8.20076e-07	2.27258e-06	4.40578e-06	2.35344e-06	1.24642e-06	1.07332e-06	3.49094e-07	7.01294e-07	6.1681e-07	2.27258e-06	4.81024e-08	1.46619e-06	2.5381	1.3647e-05
ZNF648	1.18212e-05	8.57799e-06	4.01065e-06	2.78169e-06	9.7664e-07	2.90706e-06	9.86111e-07	0	4.1636e-06	2.20719e-06	1.53159e-06	1.2852e-06	5.65407e-07	1.03319e-06	7.24144e-07	0	0.000312916	0.00445415	2.53777	1.18212e-05
NKD1	3.15378e-05	1.37541e-05	7.8807e-06	2.60699e-06	2.20721e-06	3.79275e-06	6.67732e-06	0	7.2579e-06	3.62466e-06	2.53961e-06	1.19431e-06	1.01545e-06	1.25225e-06	2.27598e-06	0	3.43673e-10	1.33537e-08	2.53663	3.15378e-05
ASF1B	1.85587e-06	3.69211e-07	0	2.77635e-07	3.33154e-07	5.25398e-07	0	0	1.31405e-06	3.69211e-07	0	2.77635e-07	3.33154e-07	5.25398e-07	0	0	0.807645	0.999889	2.53565	1.85587e-06
HRNR	1.26395e-06	0	0	0	0	0	4.34016e-07	0	8.98727e-07	0	0	0	0	0	4.34016e-07	0	0.0990619	0.395235	2.53365	1.26395e-06
KIF2C	2.6738e-06	7.50143e-07	0	0	0	8.87996e-07	3.17711e-07	0	2.6738e-06	7.50143e-07	0	0	0	8.87996e-07	3.17711e-07	0	0.583497	0.950584	2.53281	2.6738e-06
AXIN2	6.75598e-06	2.20054e-06	1.16896e-06	9.46681e-07	0	5.99528e-07	1.66888e-06	0	3.38889e-06	1.10561e-06	7.60498e-07	6.77805e-07	0	4.26081e-07	1.01861e-06	0	0.0499111	0.256117	2.52838	6.75598e-06
ACTG2	1.77372e-06	1.61846e-07	1.39608e-06	0	8.60957e-07	0	0	0	1.36698e-06	1.61846e-07	1.39608e-06	0	5.03883e-07	0	0	0	0.0525708	0.265579	2.52598	1.77372e-06
ZAN	8.86918e-07	0	0	0	3.07851e-07	1.68577e-07	0	0	8.86918e-07	0	0	0	3.07851e-07	1.68577e-07	0	0	0.958618	0.999889	2.52147	8.86918e-07
DEFB126	2.13904e-06	0	0	4.13973e-07	0	7.59611e-07	0	0	2.13904e-06	0	0	4.13973e-07	0	7.59611e-07	0	0	0.939658	0.999889	2.52145	2.13904e-06
DEFA5	1.91388e-06	5.05444e-07	5.87377e-07	0	2.7123e-07	0	4.96018e-07	0	1.91388e-06	5.05444e-07	5.87377e-07	0	2.7123e-07	0	4.96018e-07	0	0.991423	0.999889	2.52128	1.91388e-06
ENPP5	8.78349e-07	0	1.07997e-06	0	3.30139e-07	0	0	0	8.78349e-07	0	7.68062e-07	0	3.30139e-07	0	0	0	0.210472	0.606186	2.52089	1.07997e-06
TAC4	8.3022e-07	0	0	8.52809e-07	0	0	0	0	8.3022e-07	0	0	6.76961e-07	0	0	0	0	0.514141	0.902795	2.52013	8.52809e-07
OR11L1	1.28762e-06	5.90737e-07	0	5.68896e-07	0	4.0676e-07	0	0	9.2375e-07	5.90737e-07	0	5.68896e-07	0	4.0676e-07	0	0	0.594625	0.958499	2.51759	1.28762e-06
FMO1	0	1.94925e-06	0	0	2.21765e-07	1.31076e-07	0	0	0	1.10837e-06	0	0	2.21765e-07	1.31076e-07	0	0	0.202584	0.594282	2.51675	1.94925e-06
CLDN2	5.18009e-05	3.54221e-05	2.51091e-05	1.209e-05	8.46157e-06	3.93372e-06	4.4393e-06	2.19719e-06	7.92781e-06	5.03132e-06	4.04629e-06	2.69966e-06	2.14031e-06	1.46151e-06	1.59004e-06	2.19719e-06	1.46601e-43	2.29923e-41	2.51576	5.18009e-05
FRRS1L	1.80018e-06	0	0	4.98548e-07	0	2.64906e-07	2.3597e-07	0	1.80018e-06	0	0	4.98548e-07	0	2.64906e-07	2.3597e-07	0	0.976925	0.999889	2.51307	1.80018e-06
CDH3	1.01574e-06	0	9.17427e-07	0	0	3.12117e-07	0	0	1.01574e-06	0	9.17427e-07	0	0	3.12117e-07	0	0	0.935712	0.999889	2.51225	1.01574e-06
RSPO3	1.57598e-05	4.66047e-06	2.33613e-06	2.29963e-06	1.32825e-06	1.35988e-06	3.02315e-06	0	4.48952e-06	1.61233e-06	1.19638e-06	1.12717e-06	6.15098e-07	7.63506e-07	1.60867e-06	0	7.80841e-10	2.89701e-08	2.51079	1.57598e-05
XK	0	5.10908e-07	5.32209e-07	0	0	0	0	0	0	5.10908e-07	5.32209e-07	0	0	0	0	0	0.956339	0.999889	2.51021	5.32209e-07
FCRL2	0	8.51513e-07	8.8376e-07	0	0	0	0	0	0	8.51513e-07	8.8376e-07	0	0	0	0	0	0.956339	0.999889	2.50929	8.8376e-07
ZAR1L	7.73694e-07	1.26115e-06	0	0	0	5.16815e-07	0	0	7.73694e-07	7.75852e-07	0	0	0	3.86047e-07	0	0	0.544135	0.925964	2.50695	1.26115e-06
MT1B	2.39234e-06	0	3.79251e-07	5.98412e-07	4.76868e-07	0	2.955e-07	0	2.39234e-06	0	3.79251e-07	4.25531e-07	4.76868e-07	0	2.955e-07	0	0.343357	0.766512	2.50498	2.39234e-06
C13orf42	8.08081e-07	7.62242e-07	0	3.96282e-07	4.03098e-07	0	0	0	8.08081e-07	7.62242e-07	0	3.96282e-07	4.03098e-07	0	0	0	0.0397582	0.218008	2.50377	8.08081e-07
RSPO2	7.69159e-06	2.3826e-06	8.77563e-07	2.49027e-06	8.01222e-07	5.04382e-07	1.06835e-06	0	2.96121e-06	1.34665e-06	5.10871e-07	1.5135e-06	5.83614e-07	5.04382e-07	1.06835e-06	0	0.00282757	0.0292278	2.50136	7.69159e-06
IGSF3	1.07585e-06	0	0	0	0	1.38872e-07	2.49922e-07	0	1.07585e-06	0	0	0	0	1.38872e-07	2.49922e-07	0	0.342683	0.766096	2.4979	1.07585e-06
SLC13A2	3.18991e-06	3.47264e-06	1.03028e-06	0	1.38144e-06	0	5.61963e-07	0	1.99445e-06	1.50801e-06	7.95437e-07	0	9.87456e-07	0	5.61963e-07	0	0.0540104	0.270868	2.49755	3.47264e-06
CDC20B	1.08225e-06	0	2.59649e-07	0	0	4.23826e-07	0	0	1.08225e-06	0	2.59649e-07	0	0	2.99924e-07	0	0	0.907821	0.999889	2.49425	1.08225e-06
SERTM2	8.37416e-06	3.20854e-06	2.03166e-06	1.73851e-06	1.49086e-06	0	1.48227e-06	0	2.77246e-06	1.22055e-06	9.80941e-07	1.40061e-06	8.81065e-07	0	1.12708e-06	0	1.38598e-06	3.38193e-05	2.49211	8.37416e-06
OR51B6	1.11545e-06	0	0	2.79307e-07	2.40002e-07	1.82747e-07	0	0	1.11545e-06	0	0	2.79307e-07	2.40002e-07	1.82747e-07	0	0	0.59014	0.955343	2.49197	1.11545e-06
KCNE2	3.0303e-06	0	6.25518e-07	2.24847e-06	0	0	1.72375e-07	0	2.185e-06	0	6.25518e-07	1.33177e-06	0	0	1.72375e-07	0	0.120841	0.442904	2.48613	3.0303e-06
YPEL1	4.46861e-05	2.10636e-05	1.15022e-05	6.34289e-06	3.36602e-06	3.40444e-06	4.71174e-06	3.50887e-06	7.12634e-06	4.01796e-06	2.59308e-06	1.92724e-06	1.10459e-06	1.14045e-06	1.66639e-06	2.58659e-06	1.43998e-30	1.57231e-28	2.48516	4.46861e-05
SOST	0	4.92281e-07	4.60908e-07	0	0	0	0	0	0	4.92281e-07	4.60908e-07	0	0	0	0	0	0.179887	0.553398	2.48354	4.92281e-07
ECRG4	4.48921e-06	3.77959e-06	6.24309e-07	1.48375e-06	7.74239e-07	1.12621e-06	0	0	2.72459e-06	1.96058e-06	4.79153e-07	9.03913e-07	5.48215e-07	6.57028e-07	0	0	0.0333917	0.193822	2.48302	4.48921e-06
NPVF	1.05708e-06	0	0	5.75963e-07	0	1.958e-07	0	0	1.05708e-06	0	0	5.75963e-07	0	1.958e-07	0	0	0.939655	0.999889	2.48011	1.05708e-06
ITGBL1	1.15969e-05	2.19459e-06	1.15061e-06	2.34455e-06	0	1.96863e-06	1.56999e-06	0	4.31826e-06	1.11545e-06	6.67899e-07	1.40908e-06	0	1.02868e-06	8.37579e-07	0	0.000126736	0.00200408	2.47861	1.15969e-05
PBK	9.99001e-07	7.12099e-07	2.3844e-07	0	2.12714e-07	3.28374e-07	0	0	9.99001e-07	5.0772e-07	2.3844e-07	0	2.12714e-07	3.28374e-07	0	0	0.976004	0.999889	2.47822	9.99001e-07
FHOD1	0	5.90737e-07	5.41179e-07	0	0	0	0	0	0	5.90737e-07	5.41179e-07	0	0	0	0	0	0.956339	0.999889	2.47811	5.90737e-07
TNNC2	8.86918e-07	4.67911e-07	0	0	6.08516e-07	0	0	0	8.86918e-07	4.67911e-07	0	0	4.3774e-07	0	0	0	0.0760354	0.337561	2.47808	8.86918e-07
ADAM7	1.07585e-06	0	0	1.04191e-06	0	0	0	0	1.07585e-06	0	0	1.04191e-06	0	0	0	0	0.75938	0.999889	2.47596	1.07585e-06
C19orf84	0	3.50067e-07	3.14803e-07	0	0	0	0	0	0	3.50067e-07	3.14803e-07	0	0	0	0	0	0.956339	0.999889	2.47348	3.50067e-07
KANK4	5.11494e-06	3.24138e-06	5.18476e-06	1.21591e-06	0	1.25228e-06	0	0	2.16541e-06	1.32509e-06	2.19318e-06	7.05997e-07	0	7.39979e-07	0	0	0.000864621	0.0105892	2.46915	5.18476e-06
STAC	2.54756e-06	5.37034e-07	0	4.95882e-07	0	9.15492e-07	0	0	1.83008e-06	5.37034e-07	0	4.95882e-07	0	5.72881e-07	0	0	0.413456	0.829491	2.46846	2.54756e-06
MPPED2	4.57328e-06	7.0989e-06	1.99254e-06	1.09798e-06	8.85424e-07	1.43207e-06	0	0	2.42202e-06	2.50185e-06	1.10506e-06	9.2851e-07	6.68287e-07	6.36012e-07	0	0	0.0138263	0.10133	2.46836	7.0989e-06
PABPC1L2A	0	1.01579e-06	0	3.10134e-07	0	0	0	0	0	8.55438e-07	0	3.10134e-07	0	0	0	0	0.704579	0.999889	2.4678	1.01579e-06
SSX3	0	6.56375e-07	5.76825e-07	0	0	0	0	0	0	6.56375e-07	5.76825e-07	0	0	0	0	0	0.956339	0.999889	2.46775	6.56375e-07
CCNF	5.77102e-06	6.71613e-07	0	3.80041e-07	1.00935e-06	1.31652e-06	2.17981e-07	0	3.28477e-06	5.10311e-07	0	3.80041e-07	7.62696e-07	8.09896e-07	2.17981e-07	0	0.0946432	0.385983	2.46689	5.77102e-06
BEST4	6.61157e-07	1.01317e-06	0	0	1.33628e-07	3.1058e-07	0	0	6.61157e-07	7.84518e-07	0	0	1.33628e-07	3.1058e-07	0	0	0.565796	0.93884	2.46355	1.01317e-06
RNASE11	3.81809e-06	0	0	5.94423e-07	0	1.32036e-06	0	0	2.95271e-06	0	0	5.94423e-07	0	7.78635e-07	0	0	0.429107	0.840862	2.46263	3.81809e-06
MEP1A	0	3.204e-07	2.75228e-07	0	0	0	0	0	0	3.204e-07	2.75228e-07	0	0	0	0	0	0.956339	0.999889	2.46208	3.204e-07
OR2AT4	1.28041e-06	6.89912e-07	9.81752e-07	0	6.51435e-07	0	0	0	1.28041e-06	6.89912e-07	6.99819e-07	0	6.51435e-07	0	0	0	0.895255	0.999889	2.45945	1.28041e-06
PDZD3	6.91324e-07	0	0	6.53028e-07	0	0	0	0	6.91324e-07	0	0	6.53028e-07	0	0	0	0	0.75938	0.999889	2.45727	6.91324e-07
CSDC2	5.43788e-06	1.77419e-06	2.03423e-06	8.39717e-07	0	0	1.39168e-06	0	2.89179e-06	9.30269e-07	1.70227e-06	6.23863e-07	0	0	9.86763e-07	0	0.00412649	0.039972	2.45603	5.43788e-06
METTL21C	3.93546e-07	7.94325e-07	4.81649e-07	4.23425e-07	0	0	0	0	3.93546e-07	5.61666e-07	4.81649e-07	4.23425e-07	0	0	0	0	0.155695	0.514989	2.44672	7.94325e-07
KRT26	0	4.2008e-07	3.35644e-07	0	0	0	0	0	0	4.2008e-07	3.35644e-07	0	0	0	0	0	0.155776	0.514989	2.44414	4.2008e-07
SRD5A3	1.40175e-06	3.31642e-07	3.14803e-07	6.56367e-07	1.72077e-07	1.48348e-07	0	0	1.00508e-06	3.31642e-07	3.14803e-07	4.92008e-07	1.72077e-07	1.48348e-07	0	0	0.531179	0.915852	2.44146	1.40175e-06
IL22RA2	0	5.43207e-07	4.26238e-07	0	0	0	0	0	0	5.43207e-07	4.26238e-07	0	0	0	0	0	0.956339	0.999889	2.43967	5.43207e-07
CCR3	0	9.4518e-07	7.35342e-07	0	0	0	0	0	0	9.4518e-07	7.35342e-07	0	0	0	0	0	0.956339	0.999889	2.43757	9.4518e-07
AL032819.3	1.65848e-06	8.25526e-07	0	0	6.53779e-07	0	2.32583e-07	0	1.19122e-06	6.19396e-07	0	0	5.0009e-07	0	2.32583e-07	0	0.403719	0.821145	2.4349	1.65848e-06
SPEG	1.32714e-06	1.74675e-06	0	0	3.30139e-07	1.9641e-07	2.43049e-07	0	1.32714e-06	1.23667e-06	0	0	3.30139e-07	1.9641e-07	2.43049e-07	0	0.0728904	0.327561	2.43298	1.74675e-06
RGMA	1.17302e-06	0	0	0	1.99892e-07	0	2.55169e-07	0	1.17302e-06	0	0	0	1.99892e-07	0	2.55169e-07	0	0.0143889	0.104433	2.43149	1.17302e-06
ERAS	2.09535e-06	1.09938e-06	2.25838e-06	1.39197e-06	0	0	0	0	1.74473e-06	7.77461e-07	1.50324e-06	8.17517e-07	0	0	0	0	0.0596069	0.287418	2.43052	2.25838e-06
STMND1	2.52525e-06	0	0	2.26925e-06	0	0	0	0	2.52525e-06	0	0	1.64606e-06	0	0	0	0	0.514141	0.902795	2.41991	2.52525e-06
GML	9.27644e-07	0	0	0	5.10215e-07	0	0	0	9.27644e-07	0	0	0	5.10215e-07	0	0	0	0.819915	0.999889	2.41937	9.27644e-07
RAB3C	4.03071e-06	8.51513e-07	0	1.38331e-06	5.13808e-07	0	5.5554e-07	0	2.15059e-06	8.51513e-07	0	1.0471e-06	5.13808e-07	0	5.5554e-07	0	0.00401847	0.0390793	2.41651	4.03071e-06
ATP1B4	1.02145e-06	0	0	0	5.56952e-07	0	0	0	1.02145e-06	0	0	0	5.56952e-07	0	0	0	0.000119614	0.0019072	2.41143	1.02145e-06
CRMP1	8.15328e-07	0	4.99118e-07	0	0	2.38817e-07	0	0	8.15328e-07	0	4.99118e-07	0	0	2.38817e-07	0	0	0.935712	0.999889	2.41143	8.15328e-07
SPINT3	9.04568e-07	0	4.18825e-07	0	3.96526e-07	0	0	0	9.04568e-07	0	4.18825e-07	0	3.96526e-07	0	0	0	0.924071	0.999889	2.40923	9.04568e-07
LAMA3	3.17405e-06	3.23692e-07	0	1.4135e-06	4.39523e-07	3.38966e-07	0	0	1.9947e-06	3.23692e-07	0	1.008e-06	4.39523e-07	3.38966e-07	0	0	9.20009e-07	2.31708e-05	2.40905	3.17405e-06
OLFM3	1.06952e-06	2.82988e-07	3.89999e-07	8.7182e-07	0	0	0	0	1.06952e-06	2.82988e-07	3.89999e-07	6.2655e-07	0	0	0	0	0.00574793	0.0515938	2.40703	1.06952e-06
ZFP92	2.95955e-06	1.41893e-06	1.1894e-06	6.71956e-07	0	1.21246e-07	5.22686e-07	0	2.19784e-06	8.21639e-07	7.12403e-07	6.71956e-07	0	1.21246e-07	5.22686e-07	0	0.724034	0.999889	2.38818	2.95955e-06
GRK7	3.21479e-06	0	0	7.66363e-07	0	8.92596e-07	0	0	2.46008e-06	0	0	7.66363e-07	0	5.30806e-07	0	0	0.0213534	0.140125	2.38745	3.21479e-06
SPRR3	1.03306e-06	7.71575e-07	0	0	0	4.77634e-07	0	0	1.03306e-06	7.71575e-07	0	0	0	4.77634e-07	0	0	2.29673e-08	7.24372e-07	2.38448	1.03306e-06
CYP3A4	0.000751279	0.000618861	0.000445376	0.000230724	0.000103726	4.18134e-05	2.71311e-05	1.43709e-05	3.00064e-05	1.8985e-05	1.68359e-05	1.20625e-05	7.23239e-06	4.14313e-06	4.50494e-06	6.71411e-06	0	0	2.38323	0.000751279
FGFBP2	1.5949e-06	3.67774e-07	0	2.42749e-07	0	5.39942e-07	0	0	1.5949e-06	3.67774e-07	0	2.42749e-07	0	4.03517e-07	0	0	0.96903	0.999889	2.3826	1.5949e-06
RBM34	2.52525e-06	3.21958e-06	1.13051e-06	0	7.11027e-07	5.95795e-07	0	0	2.52525e-06	1.98653e-06	6.59845e-07	0	5.03089e-07	4.22127e-07	0	0	0.434966	0.844953	2.3815	3.21958e-06
GPR62	2.39234e-06	1.38997e-06	0	2.3666e-06	0	0	0	0	2.39234e-06	1.38997e-06	0	1.32955e-06	0	0	0	0	0.139067	0.48157	2.38069	2.39234e-06
BSPH1	2.21729e-06	9.74412e-07	1.70495e-07	8.47532e-07	5.04191e-07	1.72262e-07	0	0	2.21729e-06	9.74412e-07	1.70495e-07	6.48091e-07	3.56862e-07	1.72262e-07	0	0	0.924238	0.999889	2.37859	2.21729e-06
CYP2A13	0	6.56375e-07	3.99709e-07	0	0	0	0	0	0	6.56375e-07	3.99709e-07	0	0	0	0	0	0.155822	0.514989	2.37848	6.56375e-07
CMTM1	1.638e-06	0	6.02061e-07	0	0	5.18928e-07	0	0	1.638e-06	0	6.02061e-07	0	0	3.76794e-07	0	0	0.907823	0.999889	2.37687	1.638e-06
EZHIP	1.31752e-06	7.56144e-07	0	0	2.53336e-07	3.95581e-07	0	0	1.31752e-06	7.56144e-07	0	0	2.53336e-07	2.83417e-07	0	0	0.976597	0.999889	2.37641	1.31752e-06
OTX2	1.7316e-06	0	1.09487e-06	0	2.89527e-07	2.59456e-07	0	0	1.7316e-06	0	7.77489e-07	0	2.89527e-07	2.59456e-07	0	0	0.921108	0.999889	2.37615	1.7316e-06
OR4A5	1.24533e-06	3.97134e-07	0	0	3.0025e-07	2.95999e-07	0	0	1.24533e-06	3.97134e-07	0	0	3.0025e-07	2.95999e-07	0	0	0.985242	0.999889	2.37495	1.24533e-06
RGS8	0	8.10135e-07	4.79253e-07	0	0	0	0	0	0	5.81292e-07	4.79253e-07	0	0	0	0	0	0.696389	0.999889	2.37169	8.10135e-07
HSH2D	0	9.88349e-07	5.69999e-07	0	0	0	0	0	0	7.2641e-07	5.69999e-07	0	0	0	0	0	0.101199	0.399244	2.36577	9.88349e-07
OR2V1	1.69924e-06	0	0	1.41572e-06	0	0	0	0	1.69924e-06	0	0	1.41572e-06	0	0	0	0	0.0998749	0.396397	2.36348	1.69924e-06
CYP26C1	0	1.32916e-06	7.52577e-07	0	0	0	0	0	0	9.45597e-07	7.52577e-07	0	0	0	0	0	0.696394	0.999889	2.36151	1.32916e-06
GABRB3	4.63822e-07	0	0	0	0	1.73208e-07	0	0	4.63822e-07	0	0	0	0	1.73208e-07	0	0	0.106214	0.410074	2.3595	4.63822e-07
NEK11	5.0226e-07	1.2353e-06	4.8407e-07	4.95882e-07	0	0	0	0	5.0226e-07	7.35373e-07	4.8407e-07	4.95882e-07	0	0	0	0	0.274927	0.692315	2.35826	1.2353e-06
LRRC71	2.0083e-06	9.64469e-07	2.04089e-07	0	5.74494e-07	3.89184e-07	0	0	1.67927e-06	9.64469e-07	2.04089e-07	0	5.74494e-07	3.89184e-07	0	0	0.804106	0.999889	2.35648	2.0083e-06
ALX1	2.24467e-06	0	6.68957e-07	0	0	0	5.61963e-07	0	2.24467e-06	0	6.68957e-07	0	0	0	5.61963e-07	0	0.890732	0.999889	2.35508	2.24467e-06
ZNF705A	2.79422e-06	8.29105e-07	7.64522e-07	0	3.34682e-07	7.39928e-07	0	0	2.17655e-06	8.29105e-07	7.64522e-07	0	3.34682e-07	5.49498e-07	0	0	0.857202	0.999889	2.35407	2.79422e-06
FGF13	1.80018e-06	3.4622e-07	1.07046e-06	2.54055e-07	0	0	3.09616e-07	0	1.80018e-06	3.4622e-07	7.56942e-07	2.54055e-07	0	0	3.09616e-07	0	0.95392	0.999889	2.35087	1.80018e-06
SLC13A3	3.51743e-05	2.39014e-05	6.53977e-06	2.13915e-06	1.49714e-06	7.15843e-07	1.06515e-06	6.43898e-06	6.21976e-06	3.83318e-06	1.95001e-06	1.17591e-06	1.01249e-06	5.49108e-07	7.6494e-07	6.43898e-06	3.18241e-48	5.33038e-46	2.34797	3.51743e-05
ANKRD1	0	8.81459e-07	4.65362e-07	0	0	0	0	0	0	6.31739e-07	4.65362e-07	0	0	0	0	0	0.696389	0.999889	2.34553	8.81459e-07
PYCR1	4.24565e-06	2.3041e-06	3.36818e-07	1.28399e-06	0	5.96541e-07	4.22694e-07	0	2.00245e-06	9.83256e-07	3.36818e-07	7.41817e-07	0	4.94883e-07	4.22694e-07	0	0.00739655	0.0628597	2.34373	4.24565e-06
TMPRSS11F	9.13659e-07	9.94926e-07	9.08772e-07	0	0	2.66024e-07	0	0	9.13659e-07	9.94926e-07	9.08772e-07	0	0	2.66024e-07	0	0	0.0306391	0.182083	2.34352	9.94926e-07
TCEAL7	5.3012e-06	4.56608e-07	5.50456e-07	1.13632e-06	1.4478e-06	0	2.53176e-07	0	3.84184e-06	4.56608e-07	5.50456e-07	6.6732e-07	9.37528e-07	0	2.53176e-07	0	0.832041	0.999889	2.34237	5.3012e-06
RIIAD1	6.56383e-07	3.44956e-07	0	6.02143e-07	0	0	0	0	6.56383e-07	3.44956e-07	0	6.02143e-07	0	0	0	0	0.900052	0.999889	2.3417	6.56383e-07
SPRR2D	9.42063e-07	0	0	0	0	3.42651e-07	0	0	9.42063e-07	0	0	0	0	3.42651e-07	0	0	0.847536	0.999889	2.33357	9.42063e-07
OR4A16	2.11324e-06	0	3.55461e-07	0	0	7.03759e-07	0	0	1.38097e-06	0	3.55461e-07	0	0	5.4012e-07	0	0	0.00144554	0.0164719	2.33326	2.11324e-06
GULP1	2.899e-06	0	6.78379e-07	4.56798e-07	2.12714e-07	2.69435e-07	2.3314e-07	0	2.09281e-06	0	6.78379e-07	4.56798e-07	2.12714e-07	2.69435e-07	2.3314e-07	0	0.918072	0.999889	2.33152	2.899e-06
PROK2	5.8651e-07	3.24263e-06	0	0	6.8879e-07	0	0	0	5.8651e-07	1.92617e-06	0	0	5.17308e-07	0	0	0	0.212243	0.609031	2.32755	3.24263e-06
MUC19	9.09091e-07	0	0	0	0	0	2.57195e-07	0	9.09091e-07	0	0	0	0	0	2.57195e-07	0	0.744785	0.999889	2.32315	9.09091e-07
SLITRK4	7.54432e-07	8.59254e-07	2.20434e-07	0	0	3.06057e-07	0	0	7.54432e-07	8.59254e-07	2.20434e-07	0	0	3.06057e-07	0	0	0.976541	0.999889	2.32251	8.59254e-07
ZNF716	1.28041e-06	1.57951e-06	5.94629e-07	0	3.27178e-07	2.4628e-07	0	0	1.28041e-06	1.18701e-06	5.94629e-07	0	3.27178e-07	2.4628e-07	0	0	0.448936	0.855806	2.31799	1.57951e-06
CHST6	4.88759e-07	1.15266e-06	0	0	0	2.72934e-07	0	0	4.88759e-07	1.15266e-06	0	0	0	2.72934e-07	0	0	0.937722	0.999889	2.31498	1.15266e-06
CELF4	8.95656e-07	0	0	0	4.36891e-07	0	0	0	8.95656e-07	0	0	0	4.36891e-07	0	0	0	0.0001064	0.0017252	2.31145	8.95656e-07
CYP19A1	5.92242e-07	0	0	4.59059e-07	0	0	0	0	5.92242e-07	0	0	4.59059e-07	0	0	0	0	0.75938	0.999889	2.30997	5.92242e-07
HYAL4	1.78253e-06	0	0	1.3813e-06	0	0	0	0	1.78253e-06	0	0	8.37313e-07	0	0	0	0	0.0631519	0.29882	2.30977	1.78253e-06
MCUB	7.27825e-06	5.49523e-07	0	2.09864e-06	4.61777e-07	4.28896e-07	7.02141e-07	0	3.72352e-06	5.49523e-07	0	1.17152e-06	4.61777e-07	4.28896e-07	5.09515e-07	0	0.105543	0.409612	2.3065	7.27825e-06
SLC25A31	7.57576e-07	0	0	0	3.66637e-07	0	0	0	7.57576e-07	0	0	0	3.66637e-07	0	0	0	0.819915	0.999889	2.30451	7.57576e-07
HPDL	1.13636e-06	0	7.96114e-07	0	0	2.51186e-07	0	0	1.13636e-06	0	7.96114e-07	0	0	2.51186e-07	0	0	0.935712	0.999889	2.3043	1.13636e-06
SNTN	0	8.4391e-07	3.62142e-07	0	0	0	0	0	0	8.4391e-07	3.62142e-07	0	0	0	0	0	0.956339	0.999889	2.30027	8.4391e-07
CEP55	1.71527e-06	3.66349e-07	1.1352e-06	0	0	4.13021e-07	0	0	1.71527e-06	3.66349e-07	8.06838e-07	0	0	3.19883e-07	0	0	0.391674	0.809242	2.29534	1.71527e-06
HRH2	9.4697e-07	0	5.5682e-07	4.88052e-07	0	0	0	0	9.4697e-07	0	5.5682e-07	4.88052e-07	0	0	0	0	0.897422	0.999889	2.29418	9.4697e-07
CDKL4	1.2987e-06	0	0	0	6.20998e-07	0	0	0	1.2987e-06	0	0	0	4.42775e-07	0	0	0	0.698074	0.999889	2.29395	1.2987e-06
SLC4A11	3.91155e-06	0	5.83817e-07	0	0	2.62699e-07	7.77128e-07	0	2.85504e-06	0	5.83817e-07	0	0	2.62699e-07	5.71083e-07	0	0.554712	0.932385	2.29063	3.91155e-06
ZNF732	1.4782e-06	7.68439e-07	0	0	2.39216e-07	3.96527e-07	0	0	1.4782e-06	7.68439e-07	0	0	2.39216e-07	3.96527e-07	0	0	0.587601	0.953313	2.28642	1.4782e-06
CDC20	1.06952e-06	7.27061e-07	0	0	1.63957e-07	3.04578e-07	0	0	1.06952e-06	7.27061e-07	0	0	1.63957e-07	3.04578e-07	0	0	0.21632	0.615428	2.28284	1.06952e-06
PANX3	1.89394e-06	4.03923e-07	0	0	9.35394e-07	0	0	0	1.89394e-06	4.03923e-07	0	0	9.35394e-07	0	0	0	0.926285	0.999889	2.28214	1.89394e-06
ITK	1.3986e-06	7.32697e-07	1.0358e-06	7.24453e-07	0	0	0	0	1.3986e-06	7.32697e-07	1.0358e-06	7.24453e-07	0	0	0	0	0.961104	0.999889	2.27909	1.3986e-06
DEFB123	2.52525e-06	0	0	7.60082e-07	0	5.00379e-07	0	0	2.52525e-06	0	0	7.60082e-07	0	5.00379e-07	0	0	0.939651	0.999889	2.26321	2.52525e-06
OR6C74	1.20409e-06	0	1.1727e-06	0	0	1.73685e-07	0	0	1.20409e-06	0	8.66627e-07	0	0	1.73685e-07	0	0	0.3101	0.730368	2.26009	1.20409e-06
OAT	8.42929e-05	4.85908e-05	3.02676e-05	1.90818e-05	8.03896e-06	6.76924e-06	3.23641e-06	0	1.02633e-05	5.43634e-06	4.26612e-06	3.35271e-06	1.68601e-06	1.73297e-06	1.46682e-06	0	1.21302e-68	2.75356e-66	2.25721	8.42929e-05
PKP1	1.17302e-06	0	7.83169e-07	0	3.2427e-07	0	0	0	1.17302e-06	0	7.83169e-07	0	3.2427e-07	0	0	0	0.924068	0.999889	2.25563	1.17302e-06
SLCO1B3	0.00104106	0.00060997	0.000370294	0.000189828	0.00010211	5.81764e-05	3.06453e-05	3.27862e-05	3.62258e-05	1.97795e-05	1.5467e-05	1.11662e-05	7.30005e-06	4.95232e-06	5.01861e-06	1.15946e-05	0	0	2.24555	0.00104106
SPINT4	0	9.1765e-07	2.9549e-07	0	0	0	0	0	0	9.1765e-07	2.9549e-07	0	0	0	0	0	2.15459e-12	1.02118e-10	2.24357	9.1765e-07
OSBPL3	2.71091e-06	0	1.23426e-06	0	0	6.48575e-07	0	0	1.94003e-06	0	8.833e-07	0	0	4.8187e-07	0	0	0.156399	0.515881	2.2433	2.71091e-06
CYP1A2	0.00212867	0.00145947	0.000871089	0.0004001	0.000188935	0.000105145	7.18217e-05	6.44182e-05	5.35417e-05	3.12436e-05	2.4387e-05	1.60275e-05	9.85383e-06	6.75587e-06	6.76024e-06	1.42924e-05	0	0	2.24115	0.00212867
INS	1.18835e-06	0	9.17427e-07	0	2.77417e-07	0	0	0	1.18835e-06	0	9.17427e-07	0	2.77417e-07	0	0	0	0.924068	0.999889	2.23553	1.18835e-06
MYOCD	2.52525e-06	0	5.76825e-07	0	2.82794e-07	4.93408e-07	0	0	2.52525e-06	0	5.76825e-07	0	2.82794e-07	3.59853e-07	0	0	0.975961	0.999889	2.22525	2.52525e-06
NELL1	1.2285e-06	0	0	6.182e-07	1.39772e-07	0	0	0	1.2285e-06	0	0	6.182e-07	1.39772e-07	0	0	0	0.306194	0.72631	2.21506	1.2285e-06
GLUL	0.00167662	0.000498626	0.000174811	0.000128646	0.000110581	8.9592e-05	9.94183e-05	0.000104922	4.97868e-05	1.94578e-05	1.1553e-05	9.99714e-06	7.45826e-06	6.01023e-06	7.83774e-06	1.92423e-05	0	0	2.19847	0.00167662
C11orf88	1.43164e-06	3.28187e-07	2.04957e-07	0	5.73898e-07	0	0	0	1.43164e-06	3.28187e-07	2.04957e-07	0	4.11369e-07	0	0	0	0.490843	0.885546	2.19499	1.43164e-06
HOXA5	4.97212e-06	5.52737e-07	1.76644e-06	0	2.55108e-07	4.43998e-07	4.60756e-07	0	3.53599e-06	5.52737e-07	1.03225e-06	0	2.55108e-07	4.43998e-07	4.60756e-07	0	0.617847	0.9705	2.19399	4.97212e-06
CYP1A1	8.7284e-06	8.40409e-06	3.41202e-06	2.85441e-06	3.76086e-07	4.53581e-07	2.50566e-07	0	3.92955e-06	2.29828e-06	1.60498e-06	1.25126e-06	3.76086e-07	4.53581e-07	2.50566e-07	0	1.00896e-08	3.30297e-07	2.18742	8.7284e-06
SUSD4	1.08893e-05	5.82393e-06	4.17901e-06	2.84448e-07	0	2.18158e-07	6.39602e-07	1.04652e-06	3.42544e-06	1.78248e-06	1.95912e-06	2.84448e-07	0	2.18158e-07	6.39602e-07	1.04652e-06	3.60851e-10	1.3896e-08	2.18233	1.08893e-05
DOCK3	6.83527e-07	3.37564e-07	2.91909e-07	0	0	1.65046e-07	0	0	6.83527e-07	3.37564e-07	2.91909e-07	0	0	1.65046e-07	0	0	0.248841	0.660265	2.1817	6.83527e-07
C6orf223	0	1.21177e-06	0	0	7.79495e-08	0	0	0	0	1.21177e-06	0	0	7.79495e-08	0	0	0	0.980433	0.999889	2.18132	1.21177e-06
FCGR1A	1.07585e-06	0	0	0	4.50375e-07	0	0	0	1.07585e-06	0	0	0	4.50375e-07	0	0	0	0.819915	0.999889	2.18037	1.07585e-06
OR6Q1	1.25392e-06	3.03916e-07	0	0	0	0	3.14626e-07	0	1.25392e-06	3.03916e-07	0	0	0	0	3.14626e-07	0	0.0724689	0.326213	2.17048	1.25392e-06
PRSS16	1.2285e-06	6.1979e-07	4.39862e-07	0	0	0	2.4124e-07	0	1.2285e-06	6.1979e-07	4.39862e-07	0	0	0	2.4124e-07	0	0.958296	0.999889	2.16508	1.2285e-06
DAW1	1.01757e-06	1.07544e-06	0	3.14339e-07	0	2.02076e-07	0	0	7.75281e-07	7.64106e-07	0	3.14339e-07	0	2.02076e-07	0	0	0.333544	0.756543	2.16073	1.07544e-06
TMCO2	2.12024e-06	2.10508e-07	0	0	2.88382e-07	4.34812e-07	0	0	1.29888e-06	2.10508e-07	0	0	2.88382e-07	4.34812e-07	0	0	0.0116555	0.0890133	2.15854	2.12024e-06
CDH4	0	1.16689e-06	2.16959e-07	0	0	0	0	0	0	1.16689e-06	2.16959e-07	0	0	0	0	0	0.956339	0.999889	2.15678	1.16689e-06
PXDNL	1.7316e-06	6.42979e-07	2.9549e-07	6.22349e-07	2.48166e-07	0	0	0	1.7316e-06	6.42979e-07	2.9549e-07	6.22349e-07	2.48166e-07	0	0	0	0.99216	0.999889	2.15621	1.7316e-06
TRHDE	7.3392e-06	3.18749e-06	2.61013e-06	1.4621e-06	8.40539e-07	3.84437e-07	0	0	2.49966e-06	1.75466e-06	1.107e-06	8.49639e-07	5.07613e-07	3.84437e-07	0	0	8.43057e-06	0.000179561	2.14247	7.3392e-06
GALNTL5	1.04493e-06	0	0	0	0	3.09057e-07	0	0	1.04493e-06	0	0	0	0	3.09057e-07	0	0	0.10621	0.410074	2.14128	1.04493e-06
ZNF541	2.31924e-06	7.27061e-07	7.70639e-07	0	0	2.25978e-07	2.49922e-07	0	1.75867e-06	7.27061e-07	7.70639e-07	0	0	2.25978e-07	2.49922e-07	0	0.779335	0.999889	2.14091	2.31924e-06
MYCN	4.86145e-07	0	0	0	0	1.4329e-07	0	0	4.86145e-07	0	0	0	0	1.4329e-07	0	0	0.847522	0.999889	2.13825	4.86145e-07
PAK6	1.54083e-06	6.84484e-07	9.95055e-07	0	3.42539e-07	0	0	0	1.54083e-06	5.03193e-07	7.32723e-07	0	3.42539e-07	0	0	0	0.44165	0.850811	2.13524	1.54083e-06
WNT2	4.02521e-06	4.60989e-06	1.52871e-06	4.73112e-07	0	0	6.12467e-07	0	1.94754e-06	1.91716e-06	1.15249e-06	4.73112e-07	0	0	4.3342e-07	0	1.86853e-06	4.48342e-05	2.13441	4.60989e-06
OR52K1	1.27146e-06	0	5.94629e-07	4.88052e-07	0	0	0	0	1.27146e-06	0	5.94629e-07	4.88052e-07	0	0	0	0	0.89741	0.999889	2.12713	1.27146e-06
GABRR2	4.71449e-06	0	0	0	1.15944e-06	5.0838e-07	0	0	2.83393e-06	0	0	0	6.69734e-07	4.40987e-07	0	0	2.75451e-07	7.51912e-06	2.12493	4.71449e-06
NCAPG	3.75214e-06	0	1.05418e-06	0	2.89527e-07	1.33576e-07	3.96814e-07	0	2.25009e-06	0	7.95848e-07	0	2.89527e-07	1.33576e-07	3.96814e-07	0	0.192471	0.576677	2.12246	3.75214e-06
RFX6	6.37959e-07	0	8.09494e-07	0	0	0	0	0	6.37959e-07	0	8.09494e-07	0	0	0	0	0	0.747708	0.999889	2.11851	8.09494e-07
ERC2	1.55602e-06	0	0	0	6.02981e-07	0	0	0	1.16594e-06	0	0	0	6.02981e-07	0	0	0	0.000122861	0.00194995	2.11715	1.55602e-06
GCNT3	1.15075e-06	0	0	0	0	3.30093e-07	0	0	1.15075e-06	0	0	0	0	3.30093e-07	0	0	0.10621	0.410074	2.11455	1.15075e-06
P2RY10	1.18064e-06	0	0	0	0	3.37154e-07	0	0	1.18064e-06	0	0	0	0	3.37154e-07	0	0	0.847522	0.999889	2.11067	1.18064e-06
ADAMTS4	1.91388e-06	6.09793e-07	1.33013e-06	0	3.45786e-07	0	0	0	1.91388e-06	6.09793e-07	9.44222e-07	0	3.45786e-07	0	0	0	0.545549	0.927364	2.10801	1.91388e-06
CALHM4	2.85209e-06	2.43603e-07	1.482e-06	5.09505e-07	3.10471e-07	0	0	0	2.01657e-06	2.43603e-07	1.482e-06	5.09505e-07	3.10471e-07	0	0	0	0.470664	0.871223	2.10751	2.85209e-06
TEKT3	3.41157e-06	9.91542e-07	0	3.24231e-07	3.52467e-07	5.63097e-07	0	0	1.98975e-06	5.8818e-07	0	3.24231e-07	3.52467e-07	4.07427e-07	0	0	0.346317	0.76875	2.09688	3.41157e-06
KHDRBS2	1.36705e-06	0	1.08116e-06	2.7354e-07	0	0	0	0	1.36705e-06	0	8.49632e-07	2.7354e-07	0	0	0	0	0.000348869	0.00489722	2.09596	1.36705e-06
NOTUM	8.38697e-05	4.07609e-05	2.2364e-05	1.02745e-05	4.43568e-06	5.15756e-06	4.56798e-06	0	9.76967e-06	4.80053e-06	3.73134e-06	2.3937e-06	1.44719e-06	1.48036e-06	1.93449e-06	0	6.60743e-94	1.83857e-91	2.09228	8.38697e-05
UGT3A2	1.998e-06	0	0	0	4.89669e-07	1.93398e-07	0	0	1.998e-06	0	0	0	4.89669e-07	1.93398e-07	0	0	0.958618	0.999889	2.09123	1.998e-06
LGALS14	6.93963e-07	0	0	3.96282e-07	0	0	0	0	6.93963e-07	0	0	3.96282e-07	0	0	0	0	8.60005e-05	0.00142936	2.09044	6.93963e-07
PEG10	1.24436e-05	3.0071e-06	3.38512e-06	1.52262e-06	6.71001e-07	2.74121e-07	9.71936e-07	0	3.8107e-06	1.35773e-06	1.29305e-06	9.09231e-07	5.28254e-07	2.74121e-07	6.97079e-07	0	3.23692e-10	1.26342e-08	2.08781	1.24436e-05
ISX	1.998e-06	0	0	0	7.44497e-07	0	0	0	1.998e-06	0	0	0	7.44497e-07	0	0	0	0.819901	0.999889	2.08587	1.998e-06
HIST1H2BA	1.22026e-06	0	0	6.81838e-07	0	0	0	0	1.22026e-06	0	0	6.81838e-07	0	0	0	0	0.75938	0.999889	2.0754	1.22026e-06
TENT5B	1.443e-06	6.47383e-07	0	0	0	4.0676e-07	0	0	1.443e-06	6.47383e-07	0	0	0	4.0676e-07	0	0	0.937712	0.999889	2.0737	1.443e-06
DSG3	2.36128e-06	4.58825e-07	0	0	4.39523e-07	3.24988e-07	0	0	2.36128e-06	4.58825e-07	0	0	4.39523e-07	3.24988e-07	0	0	0.150387	0.504566	2.07176	2.36128e-06
RIT2	4.69814e-07	0	0	2.55454e-07	0	0	0	0	4.69814e-07	0	0	2.55454e-07	0	0	0	0	0.75938	0.999889	2.05666	4.69814e-07
GP6	1.75147e-06	1.26769e-06	0	4.25367e-07	3.59413e-07	0	0	0	1.24246e-06	9.14556e-07	0	4.25367e-07	3.59413e-07	0	0	0	0.559999	0.934845	2.04666	1.75147e-06
ANKRD22	2.1775e-06	4.21955e-07	0	3.81605e-07	0	3.89184e-07	0	0	1.63515e-06	4.21955e-07	0	3.81605e-07	0	3.89184e-07	0	0	0.594571	0.958499	2.04227	2.1775e-06
TMEM154	1.36155e-05	6.75259e-06	2.37441e-06	0	2.726e-06	1.02692e-06	0	0	4.43406e-06	2.17796e-06	1.11237e-06	0	1.15792e-06	7.59418e-07	0	0	6.16155e-11	2.55527e-09	2.03943	1.36155e-05
PTGES	3.00814e-06	1.50029e-06	0	0	5.44483e-07	3.96527e-07	0	0	2.28256e-06	1.50029e-06	0	0	5.44483e-07	3.96527e-07	0	0	0.622426	0.973711	2.0388	3.00814e-06
TMEM255A	2.98143e-06	2.98164e-07	0	7.67749e-07	0	4.01578e-07	0	0	2.10828e-06	2.98164e-07	0	5.51424e-07	0	4.01578e-07	0	0	0.577797	0.946388	2.03605	2.98143e-06
PACSIN1	9.82801e-07	1.28181e-06	3.51569e-07	0	0	1.80136e-07	0	0	9.82801e-07	1.08449e-06	3.51569e-07	0	0	1.80136e-07	0	0	0.908373	0.999889	2.03194	1.28181e-06
SYCE3	2.36128e-06	5.31e-07	1.30964e-06	0	0	2.91874e-07	0	0	2.36128e-06	5.31e-07	9.77296e-07	0	0	2.09368e-07	0	0	0.920065	0.999889	2.02578	2.36128e-06
BANF2	6.75904e-07	0	0	0	0	1.73685e-07	0	0	6.75904e-07	0	0	0	0	1.73685e-07	0	0	0.10621	0.410074	2.02217	6.75904e-07
PSG6	1.03306e-06	9.74412e-07	0	5.39128e-07	0	0	0	0	1.03306e-06	9.74412e-07	0	5.39128e-07	0	0	0	0	0.900052	0.999889	2.01775	1.03306e-06
PRB3	1.4782e-06	0	0	0	0	3.77531e-07	0	0	1.4782e-06	0	0	0	0	3.77531e-07	0	0	0.106223	0.410074	2.01721	1.4782e-06
TMC8	9.32401e-07	1.65891e-06	0	0	0	2.41562e-07	0	0	9.32401e-07	1.03957e-06	0	0	0	2.41562e-07	0	0	0.00132835	0.0153289	2.01195	1.65891e-06
SERPINB7	1.83655e-06	0	0	0	6.21375e-07	0	0	0	1.83655e-06	0	0	0	4.39981e-07	0	0	0	0.0398017	0.218008	2.01122	1.83655e-06
WDR86	3.33535e-06	1.50149e-06	0	0	2.23806e-07	3.12117e-07	2.89344e-07	0	2.60913e-06	1.07435e-06	0	0	2.23806e-07	3.12117e-07	2.89344e-07	0	0.0241576	0.153505	2.00552	3.33535e-06
CDHR4	9.09091e-07	8.91679e-07	9.22105e-07	0	0	0	0	0	9.09091e-07	8.91679e-07	6.98345e-07	0	0	0	0	0	0.0299904	0.17923	2.00478	9.22105e-07
PDHA2	7.97448e-07	6.51848e-07	0	0	0	2.00789e-07	0	0	7.97448e-07	6.51848e-07	0	0	0	2.00789e-07	0	0	0.937716	0.999889	2.00346	7.97448e-07
MMEL1	0	9.64469e-07	0	0	0	0	0	0	0	9.64469e-07	0	0	0	0	0	0	0.923007	0.999889	2	9.64469e-07
DRAXIN	0	3.42456e-07	0	0	0	0	0	0	0	3.42456e-07	0	0	0	0	0	0	0.923007	0.999889	2	3.42456e-07
NPPB	0	3.31642e-07	0	0	0	0	0	0	0	3.31642e-07	0	0	0	0	0	0	0.923007	0.999889	2	3.31642e-07
SRARP	0	2.82988e-07	0	0	0	0	0	0	0	2.82988e-07	0	0	0	0	0	0	0.923007	0.999889	2	2.82988e-07
PADI4	0	3.36363e-07	0	0	0	0	0	0	0	3.36363e-07	0	0	0	0	0	0	0.923007	0.999889	2	3.36363e-07
IGSF21	0	1.03866e-06	0	0	0	0	0	0	0	1.03866e-06	0	0	0	0	0	0	0.923007	0.999889	2	1.03866e-06
TAS1R2	0	8.29105e-07	0	0	0	0	0	0	0	8.29105e-07	0	0	0	0	0	0	0.923007	0.999889	2	8.29105e-07
PLA2G2F	0	5.16492e-07	0	0	0	0	0	0	0	5.16492e-07	0	0	0	0	0	0	0.923007	0.999889	2	5.16492e-07
WDR63	0	7.50143e-07	0	0	0	0	0	0	0	7.50143e-07	0	0	0	0	0	0	0.923007	0.999889	2	7.50143e-07
PPIAL4A	0	3.9057e-07	0	0	0	0	0	0	0	3.9057e-07	0	0	0	0	0	0	0.0184468	0.125146	2	3.9057e-07
LCE1B	0	5.83444e-07	0	0	0	0	0	0	0	5.83444e-07	0	0	0	0	0	0	0.923007	0.999889	2	5.83444e-07
LELP1	0	1.26024e-06	0	0	0	0	0	0	0	1.26024e-06	0	0	0	0	0	0	0.923007	0.999889	2	1.26024e-06
KCNJ9	0	2.15303e-07	0	0	0	0	0	0	0	2.15303e-07	0	0	0	0	0	0	0.923007	0.999889	2	2.15303e-07
IL24	0	6.3012e-07	0	0	0	0	0	0	0	6.3012e-07	0	0	0	0	0	0	0.923007	0.999889	2	6.3012e-07
AL109810.2	0	1.69816e-06	0	0	0	0	0	0	0	1.2017e-06	0	0	0	0	0	0	0.0446204	0.236932	2	1.69816e-06
GNG4	0	3.9881e-07	0	0	0	0	0	0	0	3.9881e-07	0	0	0	0	0	0	0.923007	0.999889	2	3.9881e-07
GCSAML-AS1	0	2.82988e-07	0	0	0	0	0	0	0	2.82988e-07	0	0	0	0	0	0	0.923007	0.999889	2	2.82988e-07
MSGN1	0	7.16045e-07	0	0	0	0	0	0	0	7.16045e-07	0	0	0	0	0	0	0.923007	0.999889	2	7.16045e-07
ADD2	0	5.251e-07	0	0	0	0	0	0	0	5.251e-07	0	0	0	0	0	0	0.0184468	0.125146	2	5.251e-07
DLX2	0	1.07214e-06	0	0	0	0	0	0	0	8.22802e-07	0	0	0	0	0	0	0.407619	0.824703	2	1.07214e-06
HOXD1	0	4.74965e-07	0	0	0	0	0	0	0	4.74965e-07	0	0	0	0	0	0	0.923007	0.999889	2	4.74965e-07
FEV	0	8.4391e-07	0	0	0	0	0	0	0	8.4391e-07	0	0	0	0	0	0	0.923007	0.999889	2	8.4391e-07
GRM7	0	2.50048e-07	0	0	0	0	0	0	0	2.50048e-07	0	0	0	0	0	0	0.923007	0.999889	2	2.50048e-07
CPNE9	0	8.21895e-07	0	0	0	0	0	0	0	8.21895e-07	0	0	0	0	0	0	0.923007	0.999889	2	8.21895e-07
LYZL4	0	1.47819e-06	0	0	0	0	0	0	0	1.0497e-06	0	0	0	0	0	0	0.407619	0.824703	2	1.47819e-06
GNAT1	0	7.44236e-07	0	0	0	0	0	0	0	7.44236e-07	0	0	0	0	0	0	0.923007	0.999889	2	7.44236e-07
RETNLB	0	3.03916e-07	0	0	0	0	0	0	0	3.03916e-07	0	0	0	0	0	0	0.923007	0.999889	2	3.03916e-07
TMEM271	0	1.26024e-06	0	0	0	0	0	0	0	1.26024e-06	0	0	0	0	0	0	0.923007	0.999889	2	1.26024e-06
NKX3-2	0	8.21895e-07	0	0	0	0	0	0	0	8.21895e-07	0	0	0	0	0	0	0.923007	0.999889	2	8.21895e-07
PRKG2	0	6.7034e-07	0	0	0	0	0	0	0	6.7034e-07	0	0	0	0	0	0	0.923007	0.999889	2	6.7034e-07
IQCM	0	5.46347e-07	0	0	0	0	0	0	0	5.46347e-07	0	0	0	0	0	0	0.923007	0.999889	2	5.46347e-07
CLDN22	0	5.31e-07	0	0	0	0	0	0	0	5.31e-07	0	0	0	0	0	0	0.923007	0.999889	2	5.31e-07
TAF11L11	0	3.9057e-07	0	0	0	0	0	0	0	3.9057e-07	0	0	0	0	0	0	0.923007	0.999889	2	3.9057e-07
FSTL4	0	4.52239e-07	0	0	0	0	0	0	0	4.52239e-07	0	0	0	0	0	0	0.0184416	0.125146	2	4.52239e-07
PCDHB1	0	2.81303e-07	0	0	0	0	0	0	0	2.81303e-07	0	0	0	0	0	0	4.00474e-05	0.000720911	2	2.81303e-07
MSX2	0	1.54947e-06	0	0	0	0	0	0	0	1.54947e-06	0	0	0	0	0	0	0.923007	0.999889	2	1.54947e-06
KAAG1	0	1.5018e-06	0	0	0	0	0	0	0	1.06242e-06	0	0	0	0	0	0	0.407619	0.824703	2	1.5018e-06
HIST1H3E	0	4.61063e-07	0	0	0	0	0	0	0	4.61063e-07	0	0	0	0	0	0	0.923007	0.999889	2	4.61063e-07
OR2J3	0	6.3012e-07	0	0	0	0	0	0	0	6.3012e-07	0	0	0	0	0	0	0.923007	0.999889	2	6.3012e-07
OR2H1	0	7.16045e-07	0	0	0	0	0	0	0	7.16045e-07	0	0	0	0	0	0	0.923007	0.999889	2	7.16045e-07
RHAG	0	2.75563e-07	0	0	0	0	0	0	0	2.75563e-07	0	0	0	0	0	0	4.00474e-05	0.000720911	2	2.75563e-07
C6orf58	0	3.78072e-07	0	0	0	0	0	0	0	3.78072e-07	0	0	0	0	0	0	0.923007	0.999889	2	3.78072e-07
OPRM1	0	6.10042e-07	0	0	0	0	0	0	0	4.35507e-07	0	0	0	0	0	0	0.0163612	0.115163	2	6.10042e-07
VSTM2A	0	7.10661e-07	0	0	0	0	0	0	0	7.10661e-07	0	0	0	0	0	0	0.923007	0.999889	2	7.10661e-07
ACTL6B	0	3.97134e-07	0	0	0	0	0	0	0	3.97134e-07	0	0	0	0	0	0	0.923007	0.999889	2	3.97134e-07
PPP1R3A	0	2.96295e-07	0	0	0	0	0	0	0	2.96295e-07	0	0	0	0	0	0	4.02897e-05	0.00072404	2	2.96295e-07
NOBOX	0	2.01102e-07	0	0	0	0	0	0	0	2.01102e-07	0	0	0	0	0	0	0.923007	0.999889	2	2.01102e-07
SFTPC	0	3.3517e-07	0	0	0	0	0	0	0	3.3517e-07	0	0	0	0	0	0	0.923007	0.999889	2	3.3517e-07
ANK1	0	1.05456e-06	0	0	0	0	0	0	0	7.72614e-07	0	0	0	0	0	0	0.0446145	0.236932	2	1.05456e-06
KCNQ3	0	1.11877e-06	0	0	0	0	0	0	0	7.92295e-07	0	0	0	0	0	0	0.407619	0.824703	2	1.11877e-06
JRK	0	6.34349e-07	0	0	0	0	0	0	0	6.34349e-07	0	0	0	0	0	0	0.00132946	0.0153314	2	6.34349e-07
MAFA	0	8.01e-07	0	0	0	0	0	0	0	8.01e-07	0	0	0	0	0	0	0.923007	0.999889	2	8.01e-07
SCRT1	0	3.31642e-07	0	0	0	0	0	0	0	3.31642e-07	0	0	0	0	0	0	0.923007	0.999889	2	3.31642e-07
IFNB1	0	1.72793e-07	0	0	0	0	0	0	0	1.72793e-07	0	0	0	0	0	0	0.00045393	0.00609747	2	1.72793e-07
SPATA31A7	0	6.60965e-07	0	0	0	0	0	0	0	6.60965e-07	0	0	0	0	0	0	0.923007	0.999889	2	6.60965e-07
ADGRD2	0	7.68439e-07	0	0	0	0	0	0	0	7.68439e-07	0	0	0	0	0	0	0.923007	0.999889	2	7.68439e-07
C9orf50	0	5.34e-07	0	0	0	0	0	0	0	5.34e-07	0	0	0	0	0	0	0.923007	0.999889	2	5.34e-07
PRRX2	0	3.50067e-07	0	0	0	0	0	0	0	3.50067e-07	0	0	0	0	0	0	0.923007	0.999889	2	3.50067e-07
CCDC187	0	8.1481e-07	0	0	0	0	0	0	0	8.1481e-07	0	0	0	0	0	0	0.0184468	0.125146	2	8.1481e-07
C10orf71	0	4.63323e-07	0	0	0	0	0	0	0	4.63323e-07	0	0	0	0	0	0	0.923007	0.999889	2	4.63323e-07
ACSM6	0	2.58246e-07	0	0	0	0	0	0	0	2.58246e-07	0	0	0	0	0	0	0.923007	0.999889	2	2.58246e-07
OR52B6	0	6.25947e-07	0	0	0	0	0	0	0	6.25947e-07	0	0	0	0	0	0	0.923007	0.999889	2	6.25947e-07
OR1S1	0	2.54081e-07	0	0	0	0	0	0	0	2.54081e-07	0	0	0	0	0	0	1.6388e-14	9.00401e-13	2	2.54081e-07
SCGB1D2	0	4.33569e-07	0	0	0	0	0	0	0	4.33569e-07	0	0	0	0	0	0	0.923007	0.999889	2	4.33569e-07
GAL3ST3	0	1.36983e-06	0	0	0	0	0	0	0	1.36983e-06	0	0	0	0	0	0	0.923007	0.999889	2	1.36983e-06
ACTN3	0	4.2008e-07	0	0	0	0	0	0	0	4.2008e-07	0	0	0	0	0	0	0.923007	0.999889	2	4.2008e-07
C11orf86	0	1.08641e-06	0	0	0	0	0	0	0	1.08641e-06	0	0	0	0	0	0	0.923007	0.999889	2	1.08641e-06
FOLR3	0	6.13753e-07	0	0	0	0	0	0	0	6.13753e-07	0	0	0	0	0	0	0.923007	0.999889	2	6.13753e-07
HIKESHI	0	2.61099e-07	0	0	0	0	0	0	0	2.61099e-07	0	0	0	0	0	0	0.923007	0.999889	2	2.61099e-07
SCN2B	0	4.16379e-07	0	0	0	0	0	0	0	4.16379e-07	0	0	0	0	0	0	0.923007	0.999889	2	4.16379e-07
PRB1	0	3.88963e-07	0	0	0	0	0	0	0	3.88963e-07	0	0	0	0	0	0	0.923007	0.999889	2	3.88963e-07
OR8S1	0	7.74737e-07	0	0	0	0	0	0	0	7.74737e-07	0	0	0	0	0	0	0.923007	0.999889	2	7.74737e-07
ANKRD33	0	4.14552e-07	0	0	0	0	0	0	0	4.14552e-07	0	0	0	0	0	0	0.923007	0.999889	2	4.14552e-07
KRT6A	0	4.65606e-07	0	0	0	0	0	0	0	4.65606e-07	0	0	0	0	0	0	0.923007	0.999889	2	4.65606e-07
KRT2	0	2.09111e-07	0	0	0	0	0	0	0	2.09111e-07	0	0	0	0	0	0	0.923007	0.999889	2	2.09111e-07
LACRT	0	4.61063e-07	0	0	0	0	0	0	0	4.61063e-07	0	0	0	0	0	0	0.923007	0.999889	2	4.61063e-07
NOS1	0	6.42979e-07	0	0	0	0	0	0	0	6.42979e-07	0	0	0	0	0	0	0.923007	0.999889	2	6.42979e-07
TMEM132C	0	5.62607e-07	0	0	0	0	0	0	0	5.62607e-07	0	0	0	0	0	0	0.923007	0.999889	2	5.62607e-07
IL17D	0	2.96295e-07	0	0	0	0	0	0	0	2.96295e-07	0	0	0	0	0	0	0.923007	0.999889	2	2.96295e-07
ATP12A	0	5.08161e-07	0	0	0	0	0	0	0	5.08161e-07	0	0	0	0	0	0	0.923007	0.999889	2	5.08161e-07
URAD	0	3.05883e-07	0	0	0	0	0	0	0	3.05883e-07	0	0	0	0	0	0	0.923007	0.999889	2	3.05883e-07
PCDH8	0	6.34349e-07	0	0	0	0	0	0	0	6.34349e-07	0	0	0	0	0	0	0.923007	0.999889	2	6.34349e-07
HS6ST3	0	1.00551e-06	0	0	0	0	0	0	0	1.00551e-06	0	0	0	0	0	0	0.0184468	0.125146	2	1.00551e-06
MYO16	0	5.72836e-07	0	0	0	0	0	0	0	5.72836e-07	0	0	0	0	0	0	0.923007	0.999889	2	5.72836e-07
CCDC175	0	8.781e-07	0	0	0	0	0	0	0	6.33507e-07	0	0	0	0	0	0	0.000831558	0.0102692	2	8.781e-07
VSX2	0	1.85329e-06	0	0	0	0	0	0	0	1.85329e-06	0	0	0	0	0	0	0.923007	0.999889	2	1.85329e-06
BDKRB2	0	9.74412e-07	0	0	0	0	0	0	0	9.74412e-07	0	0	0	0	0	0	0.923007	0.999889	2	9.74412e-07
RTL1	0	1.65821e-06	0	0	0	0	0	0	0	1.65821e-06	0	0	0	0	0	0	4.00738e-05	0.000720911	2	1.65821e-06
NUTM1	0	8.91679e-07	0	0	0	0	0	0	0	8.91679e-07	0	0	0	0	0	0	0.923007	0.999889	2	8.91679e-07
MSLN	0	2.2612e-07	0	0	0	0	0	0	0	2.2612e-07	0	0	0	0	0	0	0.923007	0.999889	2	2.2612e-07
C1QTNF8	0	5.79865e-07	0	0	0	0	0	0	0	5.79865e-07	0	0	0	0	0	0	0.000454165	0.00609747	2	5.79865e-07
SLC6A2	0	1.79351e-07	0	0	0	0	0	0	0	1.79351e-07	0	0	0	0	0	0	0.923007	0.999889	2	1.79351e-07
ODF4	0	4.70239e-07	0	0	0	0	0	0	0	4.70239e-07	0	0	0	0	0	0	0.0243415	0.154276	2	4.70239e-07
CORO6	0	8.83345e-07	0	0	0	0	0	0	0	8.83345e-07	0	0	0	0	0	0	0.923007	0.999889	2	8.83345e-07
KRTAP9-7	0	2.27207e-07	0	0	0	0	0	0	0	2.27207e-07	0	0	0	0	0	0	0.923007	0.999889	2	2.27207e-07
CNTD1	0	2.96295e-07	0	0	0	0	0	0	0	2.96295e-07	0	0	0	0	0	0	0.923007	0.999889	2	2.96295e-07
WNT9B	0	7.27061e-07	0	0	0	0	0	0	0	7.27061e-07	0	0	0	0	0	0	0.923007	0.999889	2	7.27061e-07
HOXB5	0	5.10908e-07	0	0	0	0	0	0	0	5.10908e-07	0	0	0	0	0	0	0.923007	0.999889	2	5.10908e-07
HOXB6	0	4.33569e-07	0	0	0	0	0	0	0	4.33569e-07	0	0	0	0	0	0	0.923007	0.999889	2	4.33569e-07
MPO	0	4.47952e-07	0	0	0	0	0	0	0	4.47952e-07	0	0	0	0	0	0	0.00490932	0.0459054	2	4.47952e-07
CACNG5	0	3.29331e-07	0	0	0	0	0	0	0	3.29331e-07	0	0	0	0	0	0	0.923007	0.999889	2	3.29331e-07
DNAI2	0	1.76011e-07	0	0	0	0	0	0	0	1.76011e-07	0	0	0	0	0	0	0.923007	0.999889	2	1.76011e-07
DNAH17	0	2.54765e-07	0	0	0	0	0	0	0	2.54765e-07	0	0	0	0	0	0	0.923007	0.999889	2	2.54765e-07
MC5R	0	1.36496e-06	0	0	0	0	0	0	0	7.99452e-07	0	0	0	0	0	0	0.081394	0.352905	2	1.36496e-06
NETO1	0	1.55384e-06	0	0	0	0	0	0	0	1.24362e-06	0	0	0	0	0	0	0.407619	0.824703	2	1.55384e-06
MUC16	0	6.84913e-07	0	0	0	0	0	0	0	6.84913e-07	0	0	0	0	0	0	0.923007	0.999889	2	6.84913e-07
F2RL3	0	5.40103e-07	0	0	0	0	0	0	0	5.40103e-07	0	0	0	0	0	0	0.923007	0.999889	2	5.40103e-07
NXNL1	0	5.251e-07	0	0	0	0	0	0	0	5.251e-07	0	0	0	0	0	0	0.923007	0.999889	2	5.251e-07
AC008397.1	0	5.98215e-07	0	0	0	0	0	0	0	5.98215e-07	0	0	0	0	0	0	0.923007	0.999889	2	5.98215e-07
CNFN	0	2.89932e-07	0	0	0	0	0	0	0	2.89932e-07	0	0	0	0	0	0	0.923007	0.999889	2	2.89932e-07
SLC8A2	0	3.07876e-07	0	0	0	0	0	0	0	3.07876e-07	0	0	0	0	0	0	0.923007	0.999889	2	3.07876e-07
KLK2	0	1.5615e-06	0	0	0	0	0	0	0	1.14894e-06	0	0	0	0	0	0	0.407619	0.824703	2	1.5615e-06
KLK5	0	8.4391e-07	0	0	0	0	0	0	0	8.4391e-07	0	0	0	0	0	0	0.923007	0.999889	2	8.4391e-07
TMEM190	0	3.9057e-07	0	0	0	0	0	0	0	3.9057e-07	0	0	0	0	0	0	0.923007	0.999889	2	3.9057e-07
NLRP5	0	3.85788e-07	0	0	0	0	0	0	0	3.85788e-07	0	0	0	0	0	0	0.0184416	0.125146	2	3.85788e-07
ZSCAN4	0	5.22199e-07	0	0	0	0	0	0	0	5.22199e-07	0	0	0	0	0	0	0.024335	0.154276	2	5.22199e-07
ZSCAN1	0	7.69931e-07	0	0	0	0	0	0	0	5.4872e-07	0	0	0	0	0	0	0.407619	0.824703	2	7.69931e-07
SCRT2	0	7.05358e-07	0	0	0	0	0	0	0	7.05358e-07	0	0	0	0	0	0	0.923007	0.999889	2	7.05358e-07
INSM1	0	1.00551e-06	0	0	0	0	0	0	0	1.00551e-06	0	0	0	0	0	0	0.923007	0.999889	2	1.00551e-06
NKX2-4	0	5.72836e-07	0	0	0	0	0	0	0	5.72836e-07	0	0	0	0	0	0	0.923007	0.999889	2	5.72836e-07
R3HDML	0	2.0025e-07	0	0	0	0	0	0	0	2.0025e-07	0	0	0	0	0	0	0.923007	0.999889	2	2.0025e-07
MC3R	0	8.51513e-07	0	0	0	0	0	0	0	8.51513e-07	0	0	0	0	0	0	0.923007	0.999889	2	8.51513e-07
KRTAP19-6	0	4.14552e-07	0	0	0	0	0	0	0	4.14552e-07	0	0	0	0	0	0	0.923007	0.999889	2	4.14552e-07
KRTAP11-1	0	6.17764e-07	0	0	0	0	0	0	0	6.17764e-07	0	0	0	0	0	0	0.923007	0.999889	2	6.17764e-07
KRTAP10-1	0	3.02942e-07	0	0	0	0	0	0	0	3.02942e-07	0	0	0	0	0	0	0.923007	0.999889	2	3.02942e-07
KCNJ4	0	8.1481e-07	0	0	0	0	0	0	0	8.1481e-07	0	0	0	0	0	0	0.923007	0.999889	2	8.1481e-07
AMELX	0	1.00952e-06	0	0	0	0	0	0	0	7.41758e-07	0	0	0	0	0	0	0.0446145	0.236932	2	1.00952e-06
MAGEB17	0	4.33569e-07	0	0	0	0	0	0	0	4.33569e-07	0	0	0	0	0	0	0.923007	0.999889	2	4.33569e-07
BEND2	0	1.76011e-07	0	0	0	0	0	0	0	1.76011e-07	0	0	0	0	0	0	0.923007	0.999889	2	1.76011e-07
RS1	0	2.64756e-07	0	0	0	0	0	0	0	2.64756e-07	0	0	0	0	0	0	0.923007	0.999889	2	2.64756e-07
EFHC2	0	7.00133e-07	0	0	0	0	0	0	0	7.00133e-07	0	0	0	0	0	0	0.923007	0.999889	2	7.00133e-07
TNMD	0	3.85788e-07	0	0	0	0	0	0	0	3.85788e-07	0	0	0	0	0	0	0.923007	0.999889	2	3.85788e-07
TCEAL6	0	1.37559e-06	0	0	0	0	0	0	0	9.81563e-07	0	0	0	0	0	0	0.407619	0.824703	2	1.37559e-06
KCNE5	0	2.89046e-07	0	0	0	0	0	0	0	2.89046e-07	0	0	0	0	0	0	0.923007	0.999889	2	2.89046e-07
SLC6A14	0	3.75071e-07	0	0	0	0	0	0	0	3.75071e-07	0	0	0	0	0	0	0.923007	0.999889	2	3.75071e-07
SPANXD	0	1.08641e-06	0	0	0	0	0	0	0	1.08641e-06	0	0	0	0	0	0	0.923007	0.999889	2	1.08641e-06
HSFX4	0	4.63323e-07	0	0	0	0	0	0	0	4.63323e-07	0	0	0	0	0	0	0.923007	0.999889	2	4.63323e-07
BNIP5	7.73694e-07	0	0	0	0	1.91634e-07	0	0	7.73694e-07	0	0	0	0	1.91634e-07	0	0	0.847522	0.999889	1.99259	7.73694e-07
C9orf153	2.27273e-06	1.54947e-06	0	0	0	5.55373e-07	0	0	2.27273e-06	1.54947e-06	0	0	0	4.21925e-07	0	0	0.0758327	0.336921	1.9883	2.27273e-06
GAST	1.03896e-06	0	0	0	3.39352e-07	0	0	0	1.03896e-06	0	0	0	3.39352e-07	0	0	0	0.819901	0.999889	1.98483	1.03896e-06
BRINP2	4.79391e-06	7.07437e-07	4.54386e-07	0	4.3172e-07	3.3183e-07	3.14626e-07	0	2.18661e-06	5.50641e-07	4.54386e-07	0	4.3172e-07	3.3183e-07	3.14626e-07	0	0.00575365	0.0516183	1.97954	4.79391e-06
UBE2L5	2.2275e-06	5.37034e-07	0	0	2.81702e-07	3.27578e-07	0	0	1.75927e-06	5.37034e-07	0	0	2.81702e-07	2.33848e-07	0	0	0.704437	0.999889	1.97864	2.2275e-06
IL5RA	2.02096e-06	4.05656e-07	2.80029e-07	0	5.49353e-07	0	0	0	1.56084e-06	4.05656e-07	2.80029e-07	0	3.88712e-07	0	0	0	0.631546	0.977695	1.97148	2.02096e-06
CAMK2A	8.69943e-07	0	0	4.12133e-07	0	0	0	0	8.69943e-07	0	0	4.12133e-07	0	0	0	0	0.759367	0.999889	1.96437	8.69943e-07
TRPC4	3.44943e-06	0	3.96419e-07	0	0	7.19295e-07	0	0	2.6153e-06	0	3.96419e-07	0	0	5.46159e-07	0	0	0.459487	0.863189	1.96148	3.44943e-06
OR51G2	1.04493e-06	2.69282e-07	0	4.85497e-07	0	0	0	0	1.04493e-06	2.69282e-07	0	4.85497e-07	0	0	0	0	0.305777	0.726021	1.95892	1.04493e-06
CLEC12B	5.07872e-07	8.51513e-07	0	0	1.4534e-07	0	0	0	5.07872e-07	8.51513e-07	0	0	1.4534e-07	0	0	0	0.926283	0.999889	1.95225	8.51513e-07
RPGRIP1	8.46599e-06	3.07876e-07	0	0	2.0435e-06	4.3496e-07	0	0	3.94556e-06	3.07876e-07	0	0	9.52628e-07	3.09434e-07	0	0	0.00469064	0.0443657	1.94707	8.46599e-06
ACKR1	3.32319e-06	0	1.00192e-06	0	5.93177e-07	6.75029e-08	0	0	2.88147e-06	0	7.61292e-07	0	5.93177e-07	6.75029e-08	0	0	0.586214	0.95266	1.9455	3.32319e-06
FBN2	4.34257e-06	6.89912e-07	0	8.91634e-07	7.26417e-07	0	0	0	2.69522e-06	6.89912e-07	0	8.91634e-07	5.241e-07	0	0	0	6.17701e-05	0.00106672	1.94285	4.34257e-06
GJB6	4.5085e-06	1.52003e-06	0	4.45817e-07	1.98803e-07	0	5.1989e-07	0	3.37138e-06	1.12495e-06	0	4.45817e-07	1.98803e-07	0	5.1989e-07	0	0.309691	0.730358	1.94147	4.5085e-06
VWC2L	1.2285e-06	0	5.15133e-07	2.96262e-07	0	0	0	0	1.2285e-06	0	5.15133e-07	2.96262e-07	0	0	0	0	0.000148145	0.00230598	1.94076	1.2285e-06
PKMYT1	9.09091e-07	3.87369e-07	7.83169e-07	0	0	0	0	0	9.09091e-07	3.87369e-07	7.83169e-07	0	0	0	0	0	0.894784	0.999889	1.93945	9.09091e-07
HIST1H2AI	9.18274e-07	1.74066e-07	0	0	0	2.09461e-07	0	0	9.18274e-07	1.74066e-07	0	0	0	2.09461e-07	0	0	0.937713	0.999889	1.93822	9.18274e-07
OTOS	1.87994e-06	0	0	0	0	4.31834e-07	0	0	1.37209e-06	0	0	0	0	4.31834e-07	0	0	0.126945	0.455381	1.93399	1.87994e-06
IGFN1	2.331e-06	2.86177e-06	0	2.94381e-07	0	3.18423e-07	0	0	2.331e-06	1.37428e-06	0	2.94381e-07	0	2.34689e-07	0	0	0.125258	0.452744	1.91929	2.86177e-06
OOSP4A	7.24375e-07	0	0	3.12222e-07	0	0	0	0	7.24375e-07	0	0	3.12222e-07	0	0	0	0	0.759367	0.999889	1.9036	7.24375e-07
OR13C5	8.91266e-07	0	0	3.83182e-07	0	0	0	0	8.91266e-07	0	0	3.83182e-07	0	0	0	0	0.759367	0.999889	1.902	8.91266e-07
CACNB4	9.67118e-07	5.90737e-07	7.35342e-07	0	0	0	0	0	9.67118e-07	5.90737e-07	7.35342e-07	0	0	0	0	0	0.301143	0.720972	1.89893	9.67118e-07
DDX25	1.71993e-06	0	3.11747e-07	0	3.81993e-07	0	0	0	1.24213e-06	0	3.11747e-07	0	3.81993e-07	0	0	0	0.334778	0.75815	1.89137	1.71993e-06
TRIM64C	3.94795e-06	0	0	2.7035e-07	3.84004e-07	0	3.364e-07	0	3.02447e-06	0	0	2.7035e-07	3.84004e-07	0	3.364e-07	0	0.576773	0.946134	1.88393	3.94795e-06
PADI3	2.49066e-06	0	0	0	6.94864e-07	0	0	0	2.49066e-06	0	0	0	6.94864e-07	0	0	0	0.819901	0.999889	1.87253	2.49066e-06
PLA2G2C	1.58103e-06	3.39993e-07	0	6.22349e-07	0	0	0	0	1.58103e-06	3.39993e-07	0	6.22349e-07	0	0	0	0	0.900041	0.999889	1.86776	1.58103e-06
HOXB7	1.62338e-06	5.52737e-07	0	0	1.41947e-07	2.14448e-07	0	0	1.62338e-06	5.52737e-07	0	0	1.41947e-07	2.14448e-07	0	0	0.985241	0.999889	1.86585	1.62338e-06
PI16	1.2987e-06	4.61063e-07	9.34955e-07	0	0	0	0	0	1.2987e-06	4.61063e-07	6.61781e-07	0	0	0	0	0	0.277876	0.696062	1.86502	1.2987e-06
RNASE8	1.54733e-06	3.07876e-07	5.66402e-07	3.00097e-07	0	0	0	0	1.10755e-06	3.07876e-07	4.01281e-07	3.00097e-07	0	0	0	0	0.0884548	0.372019	1.86011	1.54733e-06
TAFA4	1.81818e-06	0	4.86514e-07	0	3.17221e-07	0	0	0	1.81818e-06	0	4.86514e-07	0	3.17221e-07	0	0	0	0.924063	0.999889	1.85507	1.81818e-06
OR10A5	7.60746e-07	0	0	0	0	1.56446e-07	0	0	7.60746e-07	0	0	0	0	1.56446e-07	0	0	0.847522	0.999889	1.85285	7.60746e-07
HYDIN	1.22643e-05	5.99594e-06	2.96399e-07	0	1.20596e-06	2.70591e-07	8.38099e-07	0	4.18101e-06	2.07739e-06	2.96399e-07	0	1.20596e-06	2.70591e-07	8.38099e-07	0	6.55363e-10	2.45257e-08	1.85257	1.22643e-05
SH2D5	9.13659e-07	8.4016e-07	0	0	0	1.48697e-07	0	0	9.13659e-07	8.4016e-07	0	0	0	1.48697e-07	0	0	0.937716	0.999889	1.8324	9.13659e-07
SLC36A2	2.5181e-06	0	1.014e-06	0	0	2.12282e-07	0	0	1.84793e-06	0	1.014e-06	0	0	2.12282e-07	0	0	0.348801	0.770389	1.82508	2.5181e-06
BOD1L2	1.60901e-06	3.3517e-07	0	0	0	2.97395e-07	0	0	1.60901e-06	3.3517e-07	0	0	0	2.97395e-07	0	0	0.937713	0.999889	1.81289	1.60901e-06
OR4P4	9.82801e-07	4.60545e-07	0	0	2.22441e-07	0	0	0	9.82801e-07	3.278e-07	0	0	2.22441e-07	0	0	0	0.771284	0.999889	1.81061	9.82801e-07
FOLR1	9.0009e-07	6.17764e-07	0	2.68006e-07	0	0	0	0	9.0009e-07	6.17764e-07	0	2.68006e-07	0	0	0	0	0.900046	0.999889	1.79613	9.0009e-07
SERTAD4	2.35231e-06	0	3.74824e-07	6.30816e-07	0	0	0	0	1.6654e-06	0	3.74824e-07	6.30816e-07	0	0	0	0	0.307901	0.72804	1.78682	2.35231e-06
TMCC1	1.42045e-06	2.42354e-07	8.75726e-07	0	0	0	0	0	1.42045e-06	2.42354e-07	8.75726e-07	0	0	0	0	0	0.894784	0.999889	1.78542	1.42045e-06
RGSL1	5.32614e-06	2.37402e-06	0	0	1.13552e-06	0	0	0	2.55691e-06	1.25131e-06	0	0	6.87323e-07	0	0	0	0.000719173	0.00906294	1.78275	5.32614e-06
RASL10B	2.22925e-05	6.0699e-06	3.30423e-06	2.54309e-06	1.01636e-06	3.82107e-07	2.65627e-07	0	6.26471e-06	1.72631e-06	1.50271e-06	1.18107e-06	6.28332e-07	3.82107e-07	2.65627e-07	0	7.77549e-16	4.65774e-14	1.7771	2.22925e-05
IL20	2.60168e-06	1.01632e-06	0	0	5.48577e-07	0	0	0	2.18841e-06	1.01632e-06	0	0	5.48577e-07	0	0	0	0.337328	0.760778	1.77057	2.60168e-06
RP1L1	1.12233e-06	0	6.8319e-07	0	0	0	0	0	1.12233e-06	0	6.8319e-07	0	0	0	0	0	0.747708	0.999889	1.75678	1.12233e-06
GRPR	2.44548e-06	0	4.8407e-07	0	3.84004e-07	0	0	0	1.43379e-06	0	4.8407e-07	0	3.84004e-07	0	0	0	0.0212438	0.139523	1.75573	2.44548e-06
NEIL3	1.71527e-06	5.59278e-07	3.01974e-07	0	0	1.8435e-07	0	0	1.71527e-06	5.59278e-07	3.01974e-07	0	0	1.8435e-07	0	0	0.976536	0.999889	1.75519	1.71527e-06
SAMD3	1.37741e-06	0	0	4.56798e-07	0	0	0	0	1.37741e-06	0	0	4.56798e-07	0	0	0	0	0.759367	0.999889	1.74713	1.37741e-06
C1orf56	4.13298e-06	0	8.35012e-07	0	0	4.72196e-07	0	0	2.45844e-06	0	6.37422e-07	0	0	3.69691e-07	0	0	0.000956347	0.0115538	1.74097	4.13298e-06
KCNF1	1.02145e-06	0	0	0	0	1.771e-07	0	0	1.02145e-06	0	0	0	0	1.771e-07	0	0	0.847522	0.999889	1.73881	1.02145e-06
ALDH3A1	8.86918e-07	0	5.04345e-07	0	0	0	0	0	8.86918e-07	0	5.04345e-07	0	0	0	0	0	0.747708	0.999889	1.72502	8.86918e-07
AMBN	1.38793e-06	1.18563e-06	0	2.93449e-07	0	0	0	0	1.38793e-06	8.54732e-07	0	2.93449e-07	0	0	0	0	0.739309	0.999889	1.7206	1.38793e-06
NEGR1	2.52525e-06	0	0	0	5.43475e-07	0	0	0	2.52525e-06	0	0	0	3.93057e-07	0	0	0	0.698074	0.999889	1.7084	2.52525e-06
ADAMTS19	6.54022e-07	1.56676e-06	0	0	0	0	0	0	6.54022e-07	1.03195e-06	0	0	0	0	0	0	0.179308	0.552938	1.7055	1.56676e-06
KHDRBS1	1.12931e-06	0	0	3.46007e-07	0	0	0	0	1.12931e-06	0	0	3.46007e-07	0	0	0	0	0.759367	0.999889	1.70359	1.12931e-06
CNR1	1.5949e-06	0	0	4.82969e-07	0	0	0	0	1.5949e-06	0	0	4.82969e-07	0	0	0	0	0.759367	0.999889	1.69731	1.5949e-06
MGAT5B	1.74696e-06	0	0	0	0	2.82725e-07	0	0	1.2362e-06	0	0	0	0	2.82725e-07	0	0	0.12692	0.455381	1.69647	1.74696e-06
LUZP2	3.91434e-06	6.13753e-07	0	0	0	5.75177e-07	0	0	2.7765e-06	6.13753e-07	0	0	0	4.13602e-07	0	0	0.461866	0.864909	1.6838	3.91434e-06
MPC1L	1.3986e-06	0	0	0	0	2.2122e-07	0	0	1.3986e-06	0	0	0	0	2.2122e-07	0	0	0.847522	0.999889	1.68285	1.3986e-06
CHRNA7	6.29129e-07	1.30676e-06	0	0	0	0	0	0	6.29129e-07	9.75763e-07	0	0	0	0	0	0	0.497864	0.890347	1.67502	1.30676e-06
ACTL7B	9.09091e-07	0	4.58713e-07	0	0	0	0	0	9.09091e-07	0	4.58713e-07	0	0	0	0	0	0.747696	0.999889	1.67073	9.09091e-07
TGM5	9.62001e-07	0	0	0	1.9353e-07	0	0	0	9.62001e-07	0	0	0	1.9353e-07	0	0	0	0.819901	0.999889	1.66993	9.62001e-07
IQCA1	1.03306e-06	0	0	2.91604e-07	0	0	0	0	1.03306e-06	0	0	2.91604e-07	0	0	0	0	0.759367	0.999889	1.6604	1.03306e-06
FAM205A	2.04586e-06	0	4.74531e-07	0	0	1.57619e-07	0	0	1.53093e-06	0	4.74531e-07	0	0	1.57619e-07	0	0	0.0155181	0.110753	1.64868	2.04586e-06
SPINK5	3.81064e-06	0	0	0	1.75809e-07	4.17535e-07	0	0	3.12903e-06	0	0	0	1.75809e-07	4.17535e-07	0	0	0.0175698	0.121109	1.63372	3.81064e-06
KEL	1.85529e-06	0	0	0	3.49094e-07	0	0	0	1.85529e-06	0	0	0	3.49094e-07	0	0	0	0.819901	0.999889	1.63346	1.85529e-06
RNASE2	1.83655e-06	1.38642e-06	0	2.7114e-07	0	0	0	0	1.83655e-06	1.0527e-06	0	2.7114e-07	0	0	0	0	0.739308	0.999889	1.62959	1.83655e-06
CLEC4E	6.33513e-07	1.072e-06	0	0	0	0	0	0	6.33513e-07	6.31818e-07	0	0	0	0	0	0	0.179308	0.552938	1.62855	1.072e-06
CXorf66	3.50402e-06	7.46074e-07	1.37499e-06	0	0	0	0	0	2.60932e-06	5.43532e-07	8.1708e-07	0	0	0	0	0	0.0148544	0.107091	1.62151	3.50402e-06
CCL18	2.06612e-06	0	0	5.39128e-07	0	0	0	0	2.06612e-06	0	0	5.39128e-07	0	0	0	0	0.0396887	0.217783	1.62082	2.06612e-06
WFDC6	7.39098e-07	0	3.27652e-07	0	0	0	0	0	7.39098e-07	0	3.27652e-07	0	0	0	0	0	0.747696	0.999889	1.6143	7.39098e-07
OR4L1	1.81818e-06	0	0	0	0	2.51186e-07	0	0	1.81818e-06	0	0	0	0	2.51186e-07	0	0	0.847522	0.999889	1.60692	1.81818e-06
CHRDL1	4.32832e-06	4.97463e-07	1.014e-06	0	0	2.27609e-07	0	0	2.74418e-06	4.97463e-07	1.014e-06	0	0	2.27609e-07	0	0	0.0480937	0.249763	1.6038	4.32832e-06
LGR5	2.20203e-05	1.05181e-05	2.70918e-06	6.86889e-07	0	0	6.80545e-07	0	4.97893e-06	2.71292e-06	1.33981e-06	6.86889e-07	0	0	5.09456e-07	0	3.0319e-29	3.20898e-27	1.60304	2.20203e-05
WNT7A	1.26263e-06	0	5.32209e-07	0	0	0	0	0	1.26263e-06	0	5.32209e-07	0	0	0	0	0	0.747696	0.999889	1.59304	1.26263e-06
SLC25A21	2.57349e-06	0	0	0	4.38794e-07	0	0	0	1.8396e-06	0	0	0	3.10936e-07	0	0	0	0.0172219	0.119466	1.58267	2.57349e-06
KIZ	8.11688e-07	0	0	0	0	1.0632e-07	0	0	8.11688e-07	0	0	0	0	1.0632e-07	0	0	0.00011823	0.00189037	1.57908	8.11688e-07
CSF2	1.21212e-06	4.58825e-07	3.41595e-07	0	0	0	0	0	1.21212e-06	4.58825e-07	3.41595e-07	0	0	0	0	0	0.894778	0.999889	1.56745	1.21212e-06
KRT82	1.89394e-06	0	0	0	0	2.41562e-07	0	0	1.89394e-06	0	0	0	0	2.41562e-07	0	0	0.847522	0.999889	1.56559	1.89394e-06
TEX37	9.93542e-07	0	3.76288e-07	0	0	0	0	0	9.93542e-07	0	3.76288e-07	0	0	0	0	0	0.747696	0.999889	1.54939	9.93542e-07
IP6K3	5.07927e-06	0	0	3.34765e-07	0	0	3.50973e-07	0	2.59769e-06	0	0	3.34765e-07	0	0	3.50973e-07	0	1.26522e-05	0.000257401	1.53949	5.07927e-06
RHBG	0.000177944	7.87887e-05	2.20986e-05	4.41e-06	2.34894e-06	1.26503e-06	0	0	1.53423e-05	7.26556e-06	3.77035e-06	1.4752e-06	1.05724e-06	7.48578e-07	0	0	2.59526e-266	2.03515e-263	1.52966	0.000177944
HRH1	4.59137e-07	5.13685e-07	0	0	0	0	0	0	4.59137e-07	5.13685e-07	0	0	0	0	0	0	0.753604	0.999889	1.52804	5.13685e-07
NAT16	1.05708e-06	0	3.64886e-07	0	0	0	0	0	1.05708e-06	0	3.64886e-07	0	0	0	0	0	0.747696	0.999889	1.51321	1.05708e-06
LHX6	1.21959e-05	4.16379e-07	1.10516e-06	0	9.68397e-07	2.2122e-07	0	0	5.11505e-06	4.16379e-07	7.8182e-07	0	7.00412e-07	2.2122e-07	0	0	8.05386e-07	2.04695e-05	1.51026	1.21959e-05
GHRH	1.03896e-06	1.062e-06	0	0	0	0	0	0	1.03896e-06	1.062e-06	0	0	0	0	0	0	0.753604	0.999889	1.50548	1.062e-06
CCDC196	1.91388e-06	3.67774e-07	0	3.14339e-07	0	0	0	0	1.91388e-06	3.67774e-07	0	3.14339e-07	0	0	0	0	0.90004	0.999889	1.50493	1.91388e-06
ZDHHC15	3.03459e-06	0	0	5.98258e-07	0	0	0	0	1.85737e-06	0	0	5.98258e-07	0	0	0	0	2.52374e-05	0.000472743	1.49404	3.03459e-06
PRSS48	1.05708e-06	1.00069e-06	0	0	0	0	0	0	1.05708e-06	7.1143e-07	0	0	0	0	0	0	0.497865	0.890347	1.4863	1.05708e-06
TMEM17	1.81818e-06	0	0	0	0	1.92219e-07	0	0	1.81818e-06	0	0	0	0	1.92219e-07	0	0	0.847522	0.999889	1.47806	1.81818e-06
GSX1	3.09438e-06	4.7259e-07	0	0	0	2.69435e-07	0	0	2.31858e-06	4.7259e-07	0	0	0	2.69435e-07	0	0	0.351364	0.774463	1.47434	3.09438e-06
LEFTY2	4.58874e-06	0	0	0	2.22441e-07	3.0755e-07	0	0	3.24963e-06	0	0	0	2.22441e-07	3.0755e-07	0	0	0.383131	0.801859	1.47424	4.58874e-06
BCL2L15	1.71527e-06	0	0	0	0	1.76604e-07	0	0	1.71527e-06	0	0	0	0	1.76604e-07	0	0	0.847522	0.999889	1.46675	1.71527e-06
LYPD8	1.4782e-06	1.27952e-06	0	0	0	0	0	0	1.4782e-06	9.96911e-07	0	0	0	0	0	0	0.107547	0.413521	1.46398	1.4782e-06
MYF6	2.61609e-06	0	0	0	3.42539e-07	0	0	0	2.61609e-06	0	0	0	3.42539e-07	0	0	0	0.819901	0.999889	1.4631	2.61609e-06
SLC2A7	1.80018e-06	0	4.69902e-07	0	0	0	0	0	1.80018e-06	0	4.69902e-07	0	0	0	0	0	0.747696	0.999889	1.414	1.80018e-06
CERS3	1.88393e-06	0	4.91479e-07	0	0	0	0	0	1.43402e-06	0	4.91479e-07	0	0	0	0	0	0.000113906	0.001828	1.4138	1.88393e-06
GPR33	5.20969e-07	3.62138e-07	0	0	0	0	0	0	5.20969e-07	3.62138e-07	0	0	0	0	0	0	0.084019	0.36031	1.41007	5.20969e-07
C2orf78	5.64653e-07	3.92191e-07	0	0	0	0	0	0	5.64653e-07	3.92191e-07	0	0	0	0	0	0	0.753604	0.999889	1.40988	5.64653e-07
LRRTM1	1.8595e-06	1.26129e-06	0	0	0	0	0	0	1.32284e-06	9.96612e-07	0	0	0	0	0	0	0.122935	0.447726	1.40416	1.8595e-06
SERPINB10	9.13659e-07	0	2.16959e-07	0	0	0	0	0	9.13659e-07	0	2.16959e-07	0	0	0	0	0	0.747696	0.999889	1.38379	9.13659e-07
GDF10	2.14682e-06	0	0	0	2.23806e-07	0	0	0	1.58605e-06	0	0	0	2.23806e-07	0	0	0	0.11823	0.437468	1.37763	2.14682e-06
SLC2A3	1.23686e-06	7.20877e-07	0	0	0	0	0	0	1.23686e-06	5.11895e-07	0	0	0	0	0	0	0.497865	0.890347	1.36822	1.23686e-06
CNTN6	2.7137e-06	0	0	0	2.64351e-07	0	0	0	2.7137e-06	0	0	0	2.64351e-07	0	0	0	0.819901	0.999889	1.35506	2.7137e-06
IFRD1	1.97001e-06	0	0	0	0	1.46964e-07	0	0	1.41608e-06	0	0	0	0	1.46964e-07	0	0	0.12692	0.455381	1.34711	1.97001e-06
CYLC1	3.08166e-06	0	0	0	0	2.25978e-07	0	0	3.08166e-06	0	0	0	0	2.25978e-07	0	0	0.847522	0.999889	1.3416	3.08166e-06
HCN2	3.37537e-06	0	0	0	0	2.44371e-07	0	0	2.50132e-06	0	0	0	0	2.44371e-07	0	0	0.12692	0.455381	1.33755	3.37537e-06
PLEKHS1	2.21729e-06	9.70878e-07	0	0	0	0	0	0	2.21729e-06	5.82073e-07	0	0	0	0	0	0	0.179316	0.552938	1.30452	2.21729e-06
HTN3	2.1516e-06	8.83345e-07	0	0	0	0	0	0	1.62424e-06	8.83345e-07	0	0	0	0	0	0	0.101059	0.398781	1.29106	2.1516e-06
KRTAP4-2	2.28783e-06	8.91679e-07	0	0	0	0	0	0	1.62293e-06	8.91679e-07	0	0	0	0	0	0	0.101059	0.398781	1.28045	2.28783e-06
SPDEF	9.42063e-07	3.60756e-07	0	0	0	0	0	0	9.42063e-07	3.60756e-07	0	0	0	0	0	0	0.753591	0.999889	1.2769	9.42063e-07
KRT4	1.65289e-06	6.21829e-07	0	0	0	0	0	0	1.65289e-06	6.21829e-07	0	0	0	0	0	0	0.753591	0.999889	1.27336	1.65289e-06
SPACA1	7.18649e-07	1.94082e-07	0	0	0	0	0	0	7.18649e-07	1.94082e-07	0	0	0	0	0	0	0.0840164	0.36031	1.21264	7.18649e-07
ARHGAP23	1.2987e-06	3.50067e-07	0	0	0	0	0	0	1.2987e-06	3.50067e-07	0	0	0	0	0	0	0.753591	0.999889	1.21232	1.2987e-06
TMEM151B	9.32401e-07	2.36295e-07	0	0	0	0	0	0	9.32401e-07	2.36295e-07	0	0	0	0	0	0	0.753591	0.999889	1.20219	9.32401e-07
TAS1R1	3e-06	0	3.27652e-07	0	0	0	0	0	2.38613e-06	0	3.27652e-07	0	0	0	0	0	0.0996979	0.396192	1.19693	3e-06
PRAMEF12	1.66806e-06	0	0	0	0	0	0	0	1.66806e-06	0	0	0	0	0	0	0	0.381956	0.800863	1	1.66806e-06
HTR1D	1.04493e-06	0	0	0	0	0	0	0	1.04493e-06	0	0	0	0	0	0	0	0.381956	0.800863	1	1.04493e-06
AZIN2	2.56094e-06	0	0	0	0	0	0	0	1.86936e-06	0	0	0	0	0	0	0	0.00790393	0.0658101	1	2.56094e-06
S100A3	1.18064e-06	0	0	0	0	0	0	0	1.18064e-06	0	0	0	0	0	0	0	0.381956	0.800863	1	1.18064e-06
RGS21	6.26959e-07	0	0	0	0	0	0	0	6.26959e-07	0	0	0	0	0	0	0	0.381956	0.800863	1	6.26959e-07
TNNI1	9.93542e-07	0	0	0	0	0	0	0	9.93542e-07	0	0	0	0	0	0	0	0.381956	0.800863	1	9.93542e-07
IKBKE	8.61698e-07	0	0	0	0	0	0	0	8.61698e-07	0	0	0	0	0	0	0	0.381956	0.800863	1	8.61698e-07
OR2L2	1.13636e-06	0	0	0	0	0	0	0	1.13636e-06	0	0	0	0	0	0	0	0.381956	0.800863	1	1.13636e-06
OR14C36	9.13659e-07	0	0	0	0	0	0	0	9.13659e-07	0	0	0	0	0	0	0	0.00011445	0.00183502	1	9.13659e-07
TRIM54	6.6357e-07	0	0	0	0	0	0	0	6.6357e-07	0	0	0	0	0	0	0	0.381956	0.800863	1	6.6357e-07
ANKRD53	1.01574e-06	0	0	0	0	0	0	0	1.01574e-06	0	0	0	0	0	0	0	0.00137127	0.0156981	1	1.01574e-06
LRRC3B	2.86328e-06	0	0	0	0	0	0	0	2.86328e-06	0	0	0	0	0	0	0	1.5331e-15	9.05787e-14	1	2.86328e-06
MOBP	8.3022e-07	0	0	0	0	0	0	0	8.3022e-07	0	0	0	0	0	0	0	0.381956	0.800863	1	8.3022e-07
CAMKV	8.19001e-07	0	0	0	0	0	0	0	8.19001e-07	0	0	0	0	0	0	0	0.00559449	0.0504001	1	8.19001e-07
PLSCR5	1.58103e-06	0	0	0	0	0	0	0	1.58103e-06	0	0	0	0	0	0	0	0.00137127	0.0156981	1	1.58103e-06
TMEM207	9.51928e-07	0	0	0	0	0	0	0	9.51928e-07	0	0	0	0	0	0	0	0.381956	0.800863	1	9.51928e-07
GRXCR1	1.97628e-06	0	0	0	0	0	0	0	1.97628e-06	0	0	0	0	0	0	0	0.381956	0.800863	1	1.97628e-06
CDH18	2.8188e-06	0	0	0	0	0	0	0	2.02631e-06	0	0	0	0	0	0	0	7.34215e-15	4.15301e-13	1	2.8188e-06
MROH2B	4.82276e-07	0	0	0	0	0	0	0	4.82276e-07	0	0	0	0	0	0	0	0.381956	0.800863	1	4.82276e-07
TMEM167A	9.04568e-07	0	0	0	0	0	0	0	9.04568e-07	0	0	0	0	0	0	0	0.381956	0.800863	1	9.04568e-07
IL13	1.35685e-06	0	0	0	0	0	0	0	1.35685e-06	0	0	0	0	0	0	0	0.381956	0.800863	1	1.35685e-06
HAND1	6.10128e-07	0	0	0	0	0	0	0	6.10128e-07	0	0	0	0	0	0	0	0.381956	0.800863	1	6.10128e-07
OR2J2	1.33838e-06	0	0	0	0	0	0	0	9.80094e-07	0	0	0	0	0	0	0	0.00790393	0.0658101	1	1.33838e-06
C6orf15	1.81818e-06	0	0	0	0	0	0	0	1.81818e-06	0	0	0	0	0	0	0	0.381956	0.800863	1	1.81818e-06
KCNK16	4.98132e-07	0	0	0	0	0	0	0	4.98132e-07	0	0	0	0	0	0	0	0.381956	0.800863	1	4.98132e-07
IQUB	2.13904e-06	0	0	0	0	0	0	0	2.13904e-06	0	0	0	0	0	0	0	0.381956	0.800863	1	2.13904e-06
CRYGN	4.01365e-07	0	0	0	0	0	0	0	4.01365e-07	0	0	0	0	0	0	0	0.381956	0.800863	1	4.01365e-07
CSMD1	1.25392e-06	0	0	0	0	0	0	0	1.25392e-06	0	0	0	0	0	0	0	0.00559449	0.0504001	1	1.25392e-06
PENK	1.89974e-06	0	0	0	0	0	0	0	1.35381e-06	0	0	0	0	0	0	0	0.00790393	0.0658101	1	1.89974e-06
FABP9	5.59441e-07	0	0	0	0	0	0	0	5.59441e-07	0	0	0	0	0	0	0	0.381956	0.800863	1	5.59441e-07
OR1L6	3.4965e-06	0	0	0	0	0	0	0	3.4965e-06	0	0	0	0	0	0	0	8.28159e-09	2.7266e-07	1	3.4965e-06
QRFP	2.331e-06	0	0	0	0	0	0	0	2.331e-06	0	0	0	0	0	0	0	0.381956	0.800863	1	2.331e-06
EIF3M	1.02145e-06	0	0	0	0	0	0	0	1.02145e-06	0	0	0	0	0	0	0	0.381956	0.800863	1	1.02145e-06
OR4X2	6.96621e-07	0	0	0	0	0	0	0	6.96621e-07	0	0	0	0	0	0	0	0.381956	0.800863	1	6.96621e-07
MMP13	1.38771e-06	0	0	0	0	0	0	0	9.8663e-07	0	0	0	0	0	0	0	0.00790393	0.0658101	1	1.38771e-06
MLNR	4.75964e-07	0	0	0	0	0	0	0	4.75964e-07	0	0	0	0	0	0	0	0.381956	0.800863	1	4.75964e-07
ZIC5	2.27273e-06	0	0	0	0	0	0	0	2.27273e-06	0	0	0	0	0	0	0	0.381956	0.800863	1	2.27273e-06
TOMM20L	7.10227e-07	0	0	0	0	0	0	0	7.10227e-07	0	0	0	0	0	0	0	0.381956	0.800863	1	7.10227e-07
KCNH5	5.66412e-07	0	0	0	0	0	0	0	5.66412e-07	0	0	0	0	0	0	0	0.381956	0.800863	1	5.66412e-07
HCN4	5.59441e-07	0	0	0	0	0	0	0	5.59441e-07	0	0	0	0	0	0	0	0.381956	0.800863	1	5.59441e-07
CCDC33	2.0429e-06	0	0	0	0	0	0	0	2.0429e-06	0	0	0	0	0	0	0	0.381956	0.800863	1	2.0429e-06
DUXB	2.0429e-06	0	0	0	0	0	0	0	2.0429e-06	0	0	0	0	0	0	0	0.381956	0.800863	1	2.0429e-06
LRRC75A	6.96621e-07	0	0	0	0	0	0	0	6.96621e-07	0	0	0	0	0	0	0	0.381956	0.800863	1	6.96621e-07
GPR179	1.81818e-06	0	0	0	0	0	0	0	1.81818e-06	0	0	0	0	0	0	0	0.00754087	0.0638342	1	1.81818e-06
KCNH4	1.76523e-06	0	0	0	0	0	0	0	1.76523e-06	0	0	0	0	0	0	0	0.381956	0.800863	1	1.76523e-06
ST6GALNAC2	8.08081e-07	0	0	0	0	0	0	0	8.08081e-07	0	0	0	0	0	0	0	0.381956	0.800863	1	8.08081e-07
MYADML2	1.4782e-06	0	0	0	0	0	0	0	1.4782e-06	0	0	0	0	0	0	0	0.381956	0.800863	1	1.4782e-06
MC2R	4.79731e-07	0	0	0	0	0	0	0	4.79731e-07	0	0	0	0	0	0	0	1.95038e-05	0.000375117	1	4.79731e-07
TINCR	4.52284e-07	0	0	0	0	0	0	0	4.52284e-07	0	0	0	0	0	0	0	0.381956	0.800863	1	4.52284e-07
CATSPERD	7.54432e-07	0	0	0	0	0	0	0	7.54432e-07	0	0	0	0	0	0	0	0.381956	0.800863	1	7.54432e-07
TEX101	8.37872e-07	0	0	0	0	0	0	0	8.37872e-07	0	0	0	0	0	0	0	9.40728e-06	0.000194831	1	8.37872e-07
KLK3	1.20409e-06	0	0	0	0	0	0	0	1.20409e-06	0	0	0	0	0	0	0	0.00137127	0.0156981	1	1.20409e-06
EIF2S2	6.83527e-07	0	0	0	0	0	0	0	6.83527e-07	0	0	0	0	0	0	0	0.381956	0.800863	1	6.83527e-07
TBX1	1.15075e-06	0	0	0	0	0	0	0	1.15075e-06	0	0	0	0	0	0	0	0.381956	0.800863	1	1.15075e-06
NPTXR	1.55289e-06	0	0	0	0	0	0	0	1.13419e-06	0	0	0	0	0	0	0	0.00790393	0.0658101	1	1.55289e-06
APOBEC3A	1.23686e-06	0	0	0	0	0	0	0	1.23686e-06	0	0	0	0	0	0	0	3.59036e-08	1.10807e-06	1	1.23686e-06
GLRA2	2.24467e-06	0	0	0	0	0	0	0	2.24467e-06	0	0	0	0	0	0	0	0.381956	0.800863	1	2.24467e-06
RAB41	1.74825e-06	0	0	0	0	0	0	0	1.74825e-06	0	0	0	0	0	0	0	0.381956	0.800863	1	1.74825e-06
